## Supplemental File 2 for "OrthoFinder: scalable phylogenetic orthology inference for comparative genomics" (part 90 of 129)

### Sheet: FastOMA (continued)
HOG0000001: Pan_troglodytes.ENSPTRP00000093889, Canis_familiaris.ENSCAFP00000003663, Monodelphis_domestica.ENSMODP00000055681, Gallus_gallus.ENSGALP00000065244, Rattus_norvegicus.ENSRNOP00000009879, Danio_rerio.ENSDARP00000136802, Mus_musculus.ENSMUSP00000095518, Homo_sapiens.ENSP00000361600
HOG0008973: Trichoplax_adhaerens.TriadP61252, Drosophila_melanogaster.FBpp0304166, Ciona_intestinalis.ENSCINP00000015910, Danio_rerio.ENSDARP00000003250, Mnemiopsis_leidyi.ML353011a-PA, Danio_rerio.ENSDARP00000135974, Danio_rerio.ENSDARP00000058912, Pan_troglodytes.ENSPTRP00000063644, Rattus_norvegicus.ENSRNOP00000066302, Tetraodon_nigroviridis.ENSTNIP00000001247, Monodelphis_domestica.ENSMODP00000044726, Pan_troglodytes.ENSPTRP00000071121, Nematostella_vectensis.EDO25531, Homo_sapiens.ENSP00000497641, Tetraodon_nigroviridis.ENSTNIP00000010641, Pan_troglodytes.ENSPTRP00000088813, Caenorhabditis_elegans.WBGene00018997.1, Monodelphis_domestica.ENSMODP00000005267, Ciona_intestinalis.ENSCINP00000016005, Nematostella_vectensis.EDO48460, Pan_troglodytes.ENSPTRP00000079840, Pan_troglodytes.ENSPTRP00000014825, Nematostella_vectensis.EDO27245, Pan_troglodytes.ENSPTRP00000007601, Trichoplax_adhaerens.TriadP50410, Trichoplax_adhaerens.TriadP38231, Danio_rerio.ENSDARP00000146263, Pan_troglodytes.ENSPTRP00000065485, Mus_musculus.ENSMUSP00000066806, Canis_familiaris.ENSCAFP00000008399, Caenorhabditis_elegans.WBGene00022029.1, Homo_sapiens.ENSP00000293831, Canis_familiaris.ENSCAFP00000054804, Monodelphis_domestica.ENSMODP00000008799, Mus_musculus.ENSMUSP00000110998, Mus_musculus.ENSMUSP00000026667, Mus_musculus.ENSMUSP00000047898, Rattus_norvegicus.ENSRNOP00000071135, Rattus_norvegicus.ENSRNOP00000002484, Danio_rerio.ENSDARP00000018923, Monodelphis_domestica.ENSMODP00000002662, Trichoplax_adhaerens.TriadP38398, Homo_sapiens.ENSP00000398370, Nematostella_vectensis.EDO45225, Monodelphis_domestica.ENSMODP00000026607, Pan_troglodytes.ENSPTRP00000070288, Mus_musculus.ENSMUSP00000034612, Gallus_gallus.ENSGALP00000048389, Nematostella_vectensis.EDO25716, Drosophila_melanogaster.FBpp0081323, Nematostella_vectensis.EDO46520, Pan_troglodytes.ENSPTRP00000027042, Canis_familiaris.ENSCAFP00000015474, Tetraodon_nigroviridis.ENSTNIP00000005491, Gallus_gallus.ENSGALP00000054480, Homo_sapiens.ENSP00000455813, Danio_rerio.ENSDARP00000122395, Caenorhabditis_elegans.WBGene00018007.1, Canis_familiaris.ENSCAFP00000038235, Monodelphis_domestica.ENSMODP00000013667, Mus_musculus.ENSMUSP00000144809, Tetraodon_nigroviridis.ENSTNIP00000020212, Mnemiopsis_leidyi.ML070240a-PA, Tetraodon_nigroviridis.ENSTNIP00000007000, Canis_familiaris.ENSCAFP00000053004, Homo_sapiens.ENSP00000263576, Drosophila_melanogaster.FBpp0081324, Mus_musculus.ENSMUSP00000127034, Rattus_norvegicus.ENSRNOP00000049419, Danio_rerio.ENSDARP00000104653, Pan_troglodytes.ENSPTRP00000072738, Mnemiopsis_leidyi.ML02303a-PA, Homo_sapiens.ENSP00000306117, Tetraodon_nigroviridis.ENSTNIP00000008507, Mus_musculus.ENSMUSP00000145194, Tetraodon_nigroviridis.ENSTNIP00000010211, Caenorhabditis_elegans.WBGene00002083.1, Drosophila_melanogaster.FBpp0303628, Canis_familiaris.ENSCAFP00000020138, Gallus_gallus.ENSGALP00000038179, Homo_sapiens.ENSP00000399208, Ciona_intestinalis.ENSCINP00000005836, Tetraodon_nigroviridis.ENSTNIP00000009660, Gallus_gallus.ENSGALP00000054984, Pan_troglodytes.ENSPTRP00000089784, Caenorhabditis_elegans.WBGene00011580.1, Tetraodon_nigroviridis.ENSTNIP00000007043, Mnemiopsis_leidyi.ML029520a-PA, Tetraodon_nigroviridis.ENSTNIP00000015387, Canis_familiaris.ENSCAFP00000055070, Rattus_norvegicus.ENSRNOP00000017307
HOG0008974: Nematostella_vectensis.EDO28476, Caenorhabditis_elegans.WBGene00015806.1, Drosophila_melanogaster.FBpp0078631, Mnemiopsis_leidyi.ML398336a-PA, Nematostella_vectensis.EDO49581
HOG0008975: Caenorhabditis_elegans.WBGene00000274.1, Drosophila_melanogaster.FBpp0074766, Trichoplax_adhaerens.TriadP53614
HOG0008976: Nematostella_vectensis.EDO39585, Trichoplax_adhaerens.TriadP27056
HOG0008977: Mnemiopsis_leidyi.ML01019a-PA, Danio_rerio.ENSDARP00000012447, Trichoplax_adhaerens.TriadP59182, Tetraodon_nigroviridis.ENSTNIP00000002584
HOG0008978: Trichoplax_adhaerens.TriadP11949, Nematostella_vectensis.EDO46132
HOG0008979: Trichoplax_adhaerens.TriadP55311, Trichoplax_adhaerens.TriadP55310, Nematostella_vectensis.EDO32522, Trichoplax_adhaerens.TriadP25002, Mnemiopsis_leidyi.ML358835a-PA
HOG0008980: Mus_musculus.ENSMUSP00000065787, Drosophila_melanogaster.FBpp0305003, Danio_rerio.ENSDARP00000139918, Danio_rerio.ENSDARP00000152440, Homo_sapiens.ENSP00000464197, Mnemiopsis_leidyi.ML375928a-PA, Nematostella_vectensis.EDO40075, Rattus_norvegicus.ENSRNOP00000033498, Pan_troglodytes.ENSPTRP00000016316, Ciona_intestinalis.ENSCINP00000014437, Tetraodon_nigroviridis.ENSTNIP00000005406, Gallus_gallus.ENSGALP00000069514, Canis_familiaris.ENSCAFP00000006770, Trichoplax_adhaerens.TriadP20628, Monodelphis_domestica.ENSMODP00000048246
HOG0008981: Canis_familiaris.ENSCAFP00000027380, Homo_sapiens.ENSP00000360065, Danio_rerio.ENSDARP00000065205, Monodelphis_domestica.ENSMODP00000037316, Mus_musculus.ENSMUSP00000102481, Danio_rerio.ENSDARP00000146535, Trichoplax_adhaerens.TriadP29402, Drosophila_melanogaster.FBpp0072685, Ciona_intestinalis.ENSCINP00000015129, Nematostella_vectensis.EDO34474, Gallus_gallus.ENSGALP00000059521, Pan_troglodytes.ENSPTRP00000063284, Tetraodon_nigroviridis.ENSTNIP00000002282, Mnemiopsis_leidyi.ML17378a-PA, Rattus_norvegicus.ENSRNOP00000048851, Drosophila_melanogaster.FBpp0072438
HOG0008982: Pan_troglodytes.ENSPTRP00000033226, Pan_troglodytes.ENSPTRP00000067333, Danio_rerio.ENSDARP00000141192, Canis_familiaris.ENSCAFP00000059951, Drosophila_melanogaster.FBpp0088559, Mnemiopsis_leidyi.ML019134a-PA, Drosophila_melanogaster.FBpp0312289, Gallus_gallus.ENSGALP00000015808, Drosophila_melanogaster.FBpp0401439, Homo_sapiens.ENSP00000320130, Drosophila_melanogaster.FBpp0089016, Homo_sapiens.ENSP00000380308, Mus_musculus.ENSMUSP00000111217, Canis_familiaris.ENSCAFP00000003142, Trichoplax_adhaerens.TriadP20566, Tetraodon_nigroviridis.ENSTNIP00000020054, Tetraodon_nigroviridis.ENSTNIP00000000442, Nematostella_vectensis.EDO49079, Ciona_intestinalis.ENSCINP00000008987, Mus_musculus.ENSMUSP00000107768, Drosophila_melanogaster.FBpp0401440, Danio_rerio.ENSDARP00000132715, Drosophila_melanogaster.FBpp0401438, Gallus_gallus.ENSGALP00000015531, Monodelphis_domestica.ENSMODP00000035575, Rattus_norvegicus.ENSRNOP00000013184, Rattus_norvegicus.ENSRNOP00000060919, Caenorhabditis_elegans.WBGene00015927.1, Tetraodon_nigroviridis.ENSTNIP00000020915, Danio_rerio.ENSDARP00000080844, Danio_rerio.ENSDARP00000009095, Drosophila_melanogaster.FBpp0088428
HOG0008983: Mnemiopsis_leidyi.ML18175a-PA, Nematostella_vectensis.EDO28241, Mnemiopsis_leidyi.ML17504a-PA, Mnemiopsis_leidyi.ML17501a-PA
HOG0008984: Nematostella_vectensis.EDO35016, Nematostella_vectensis.EDO47357, Nematostella_vectensis.EDO38723, Nematostella_vectensis.EDO29503
HOG0008985: Danio_rerio.ENSDARP00000000192, Homo_sapiens.ENSP00000363694, Nematostella_vectensis.EDO44823, Rattus_norvegicus.ENSRNOP00000045431, Rattus_norvegicus.ENSRNOP00000003568, Homo_sapiens.ENSP00000363667, Rattus_norvegicus.ENSRNOP00000056382, Mus_musculus.ENSMUSP00000075063, Canis_familiaris.ENSCAFP00000050778, Drosophila_melanogaster.FBpp0072445, Drosophila_melanogaster.FBpp0082261, Danio_rerio.ENSDARP00000118507, Monodelphis_domestica.ENSMODP00000000389, Mus_musculus.ENSMUSP00000092687, Mus_musculus.ENSMUSP00000128374, Tetraodon_nigroviridis.ENSTNIP00000000311, Canis_familiaris.ENSCAFP00000007275, Trichoplax_adhaerens.TriadP55017, Danio_rerio.ENSDARP00000000854, Monodelphis_domestica.ENSMODP00000040351, Rattus_norvegicus.ENSRNOP00000072639, Pan_troglodytes.ENSPTRP00000036284, Pan_troglodytes.ENSPTRP00000021239, Homo_sapiens.ENSP00000263708, Gallus_gallus.ENSGALP00000069807, Gallus_gallus.ENSGALP00000047522, Trichoplax_adhaerens.TriadP63802, Ciona_intestinalis.ENSCINP00000008730, Tetraodon_nigroviridis.ENSTNIP00000021535, Danio_rerio.ENSDARP00000081971, Tetraodon_nigroviridis.ENSTNIP00000010378, Canis_familiaris.ENSCAFP00000064841, Drosophila_melanogaster.FBpp0297517, Pan_troglodytes.ENSPTRP00000061748, Mnemiopsis_leidyi.ML273211a-PA, Monodelphis_domestica.ENSMODP00000042799, Pan_troglodytes.ENSPTRP00000069309, Gallus_gallus.ENSGALP00000067721, Tetraodon_nigroviridis.ENSTNIP00000002028, Homo_sapiens.ENSP00000263713, Gallus_gallus.ENSGALP00000073825, Ciona_intestinalis.ENSCINP00000006278, Gallus_gallus.ENSGALP00000030359, Canis_familiaris.ENSCAFP00000004213, Mus_musculus.ENSMUSP00000067614, Danio_rerio.ENSDARP00000145349, Caenorhabditis_elegans.WBGene00004213.1, Monodelphis_domestica.ENSMODP00000004034, Danio_rerio.ENSDARP00000092043, Danio_rerio.ENSDARP00000152890
HOG0008986: Danio_rerio.ENSDARP00000134362, Danio_rerio.ENSDARP00000139956, Homo_sapiens.ENSP00000366475, Pan_troglodytes.ENSPTRP00000006638, Tetraodon_nigroviridis.ENSTNIP00000020535, Canis_familiaris.ENSCAFP00000042159, Tetraodon_nigroviridis.ENSTNIP00000019916, Tetraodon_nigroviridis.ENSTNIP00000020534, Rattus_norvegicus.ENSRNOP00000006131, Mus_musculus.ENSMUSP00000144551, Rattus_norvegicus.ENSRNOP00000073173, Canis_familiaris.ENSCAFP00000026167, Ciona_intestinalis.ENSCINP00000012817, Gallus_gallus.ENSGALP00000048544, Nematostella_vectensis.EDO33744, Caenorhabditis_elegans.WBGene00019748.1, Mus_musculus.ENSMUSP00000037441, Monodelphis_domestica.ENSMODP00000016027, Pan_troglodytes.ENSPTRP00000040178, Nematostella_vectensis.EDO33743, Homo_sapiens.ENSP00000353010, Drosophila_melanogaster.FBpp0072840, Mus_musculus.ENSMUSP00000046412
HOG0008987: Danio_rerio.ENSDARP00000035886, Tetraodon_nigroviridis.ENSTNIP00000012607
HOG0008988: Gallus_gallus.ENSGALP00000018883, Danio_rerio.ENSDARP00000029733, Mus_musculus.ENSMUSP00000119482, Homo_sapiens.ENSP00000388241, Tetraodon_nigroviridis.ENSTNIP00000020512, Monodelphis_domestica.ENSMODP00000017057, Canis_familiaris.ENSCAFP00000027067, Danio_rerio.ENSDARP00000154444, Rattus_norvegicus.ENSRNOP00000018278, Pan_troglodytes.ENSPTRP00000056755
HOG0008989: Pan_troglodytes.ENSPTRP00000050967, Canis_familiaris.ENSCAFP00000023308, Mus_musculus.ENSMUSP00000124462, Monodelphis_domestica.ENSMODP00000047099, Gallus_gallus.ENSGALP00000017330, Homo_sapiens.ENSP00000486478, Homo_sapiens.ENSP00000385545, Rattus_norvegicus.ENSRNOP00000017784
HOG0008990: Canis_familiaris.ENSCAFP00000017799, Rattus_norvegicus.ENSRNOP00000030864, Tetraodon_nigroviridis.ENSTNIP00000001977, Danio_rerio.ENSDARP00000116301, Danio_rerio.ENSDARP00000150342, Pan_troglodytes.ENSPTRP00000012734, Mus_musculus.ENSMUSP00000032754, Danio_rerio.ENSDARP00000101863, Monodelphis_domestica.ENSMODP00000024345, Tetraodon_nigroviridis.ENSTNIP00000014313, Homo_sapiens.ENSP00000332204, Gallus_gallus.ENSGALP00000013496
HOG0008991: Mus_musculus.ENSMUSP00000026225, Monodelphis_domestica.ENSMODP00000015026, Tetraodon_nigroviridis.ENSTNIP00000011508, Danio_rerio.ENSDARP00000101537, Canis_familiaris.ENSCAFP00000014304, Tetraodon_nigroviridis.ENSTNIP00000017446, Danio_rerio.ENSDARP00000111243, Rattus_norvegicus.ENSRNOP00000019956, Pan_troglodytes.ENSPTRP00000076566, Homo_sapiens.ENSP00000210633, Danio_rerio.ENSDARP00000147257, Gallus_gallus.ENSGALP00000041132
HOG0008992: Rattus_norvegicus.ENSRNOP00000068240, Mus_musculus.ENSMUSP00000141263, Canis_familiaris.ENSCAFP00000003467, Monodelphis_domestica.ENSMODP00000029033, Tetraodon_nigroviridis.ENSTNIP00000019881, Pan_troglodytes.ENSPTRP00000020987, Gallus_gallus.ENSGALP00000066190, Homo_sapiens.ENSP00000306844, Danio_rerio.ENSDARP00000098457
HOG0008993: Monodelphis_domestica.ENSMODP00000048924, Danio_rerio.ENSDARP00000088434, Tetraodon_nigroviridis.ENSTNIP00000010322, Homo_sapiens.ENSP00000416523, Gallus_gallus.ENSGALP00000037144, Pan_troglodytes.ENSPTRP00000049238, Canis_familiaris.ENSCAFP00000050019, Mus_musculus.ENSMUSP00000105667, Rattus_norvegicus.ENSRNOP00000018378
HOG0008994: Gallus_gallus.ENSGALP00000004822, Tetraodon_nigroviridis.ENSTNIP00000016162, Tetraodon_nigroviridis.ENSTNIP00000018398, Danio_rerio.ENSDARP00000096374, Tetraodon_nigroviridis.ENSTNIP00000018397, Danio_rerio.ENSDARP00000101012, Monodelphis_domestica.ENSMODP00000059085
HOG0008995: Canis_familiaris.ENSCAFP00000050885, Canis_familiaris.ENSCAFP00000062061, Canis_familiaris.ENSCAFP00000045699, Canis_familiaris.ENSCAFP00000046704, Canis_familiaris.ENSCAFP00000043926, Monodelphis_domestica.ENSMODP00000033745
HOG0008996: Canis_familiaris.ENSCAFP00000042015, Rattus_norvegicus.ENSRNOP00000075513, Rattus_norvegicus.ENSRNOP00000065483, Rattus_norvegicus.ENSRNOP00000056843, Rattus_norvegicus.ENSRNOP00000056849, Mus_musculus.ENSMUSP00000071545, Pan_troglodytes.ENSPTRP00000089882, Rattus_norvegicus.ENSRNOP00000071924, Rattus_norvegicus.ENSRNOP00000064413, Pan_troglodytes.ENSPTRP00000074093, Rattus_norvegicus.ENSRNOP00000065921, Mus_musculus.ENSMUSP00000079205, Mus_musculus.ENSMUSP00000150183, Mus_musculus.ENSMUSP00000149063, Rattus_norvegicus.ENSRNOP00000064680, Rattus_norvegicus.ENSRNOP00000067006, Rattus_norvegicus.ENSRNOP00000072570, Rattus_norvegicus.ENSRNOP00000065700, Mus_musculus.ENSMUSP00000149294, Rattus_norvegicus.ENSRNOP00000069617, Rattus_norvegicus.ENSRNOP00000067480, Rattus_norvegicus.ENSRNOP00000071365, Rattus_norvegicus.ENSRNOP00000064571, Rattus_norvegicus.ENSRNOP00000073439, Rattus_norvegicus.ENSRNOP00000064897, Rattus_norvegicus.ENSRNOP00000067692, Rattus_norvegicus.ENSRNOP00000072603, Rattus_norvegicus.ENSRNOP00000065729, Mus_musculus.ENSMUSP00000150274, Rattus_norvegicus.ENSRNOP00000074233, Rattus_norvegicus.ENSRNOP00000072415, Rattus_norvegicus.ENSRNOP00000065079, Mus_musculus.ENSMUSP00000150325, Mus_musculus.ENSMUSP00000149193, Rattus_norvegicus.ENSRNOP00000066763, Rattus_norvegicus.ENSRNOP00000064102, Rattus_norvegicus.ENSRNOP00000073945, Rattus_norvegicus.ENSRNOP00000056844, Rattus_norvegicus.ENSRNOP00000074954, Rattus_norvegicus.ENSRNOP00000066530, Rattus_norvegicus.ENSRNOP00000071483, Rattus_norvegicus.ENSRNOP00000067216, Mus_musculus.ENSMUSP00000076935, Homo_sapiens.ENSP00000477014, Rattus_norvegicus.ENSRNOP00000071583, Rattus_norvegicus.ENSRNOP00000070143, Rattus_norvegicus.ENSRNOP00000064592, Mus_musculus.ENSMUSP00000150009, Mus_musculus.ENSMUSP00000055053, Rattus_norvegicus.ENSRNOP00000064305, Monodelphis_domestica.ENSMODP00000026951, Mus_musculus.ENSMUSP00000150024, Monodelphis_domestica.ENSMODP00000004102, Rattus_norvegicus.ENSRNOP00000074989, Rattus_norvegicus.ENSRNOP00000067632, Mus_musculus.ENSMUSP00000076169, Rattus_norvegicus.ENSRNOP00000070073, Rattus_norvegicus.ENSRNOP00000067666, Mus_musculus.ENSMUSP00000148850, Mus_musculus.ENSMUSP00000073558, Mus_musculus.ENSMUSP00000150389, Rattus_norvegicus.ENSRNOP00000070381, Rattus_norvegicus.ENSRNOP00000072045, Canis_familiaris.ENSCAFP00000043114, Mus_musculus.ENSMUSP00000071372, Monodelphis_domestica.ENSMODP00000033765, Monodelphis_domestica.ENSMODP00000033763, Rattus_norvegicus.ENSRNOP00000064348, Homo_sapiens.ENSP00000493289, Rattus_norvegicus.ENSRNOP00000064256, Canis_familiaris.ENSCAFP00000038263, Rattus_norvegicus.ENSRNOP00000065765, Mus_musculus.ENSMUSP00000077615, Rattus_norvegicus.ENSRNOP00000061545, Monodelphis_domestica.ENSMODP00000004106, Mus_musculus.ENSMUSP00000148969, Rattus_norvegicus.ENSRNOP00000065277, Rattus_norvegicus.ENSRNOP00000069669, Rattus_norvegicus.ENSRNOP00000072358, Mus_musculus.ENSMUSP00000149559, Rattus_norvegicus.ENSRNOP00000007560, Mus_musculus.ENSMUSP00000149422, Mus_musculus.ENSMUSP00000150471, Pan_troglodytes.ENSPTRP00000007563, Monodelphis_domestica.ENSMODP00000033758, Rattus_norvegicus.ENSRNOP00000071750, Rattus_norvegicus.ENSRNOP00000066192, Rattus_norvegicus.ENSRNOP00000073095, Mus_musculus.ENSMUSP00000149551, Mus_musculus.ENSMUSP00000151246, Rattus_norvegicus.ENSRNOP00000064192, Rattus_norvegicus.ENSRNOP00000071108, Mus_musculus.ENSMUSP00000072979, Rattus_norvegicus.ENSRNOP00000069788, Rattus_norvegicus.ENSRNOP00000071451, Rattus_norvegicus.ENSRNOP00000068698, Rattus_norvegicus.ENSRNOP00000067670, Pan_troglodytes.ENSPTRP00000066111
HOG0008997: Nematostella_vectensis.EDO44900, Tetraodon_nigroviridis.ENSTNIP00000006763, Tetraodon_nigroviridis.ENSTNIP00000003764, Monodelphis_domestica.ENSMODP00000053728, Danio_rerio.ENSDARP00000131475, Danio_rerio.ENSDARP00000138374, Rattus_norvegicus.ENSRNOP00000025309, Canis_familiaris.ENSCAFP00000053910, Monodelphis_domestica.ENSMODP00000051087, Mus_musculus.ENSMUSP00000033160, Rattus_norvegicus.ENSRNOP00000059486, Danio_rerio.ENSDARP00000145614, Homo_sapiens.ENSP00000371175, Gallus_gallus.ENSGALP00000055669, Pan_troglodytes.ENSPTRP00000072488, Gallus_gallus.ENSGALP00000009899, Pan_troglodytes.ENSPTRP00000082337, Mnemiopsis_leidyi.ML139111a-PA, Rattus_norvegicus.ENSRNOP00000069301, Trichoplax_adhaerens.TriadP52898, Tetraodon_nigroviridis.ENSTNIP00000014899, Tetraodon_nigroviridis.ENSTNIP00000011077, Canis_familiaris.ENSCAFP00000007064, Tetraodon_nigroviridis.ENSTNIP00000006331, Homo_sapiens.ENSP00000438085, Monodelphis_domestica.ENSMODP00000009029, Rattus_norvegicus.ENSRNOP00000070712, Pan_troglodytes.ENSPTRP00000062672, Danio_rerio.ENSDARP00000150330, Drosophila_melanogaster.FBpp0071298, Mus_musculus.ENSMUSP00000019135, Ciona_intestinalis.ENSCINP00000016342, Homo_sapiens.ENSP00000311962, Canis_familiaris.ENSCAFP00000031044, Caenorhabditis_elegans.WBGene00000166.1, Gallus_gallus.ENSGALP00000012961, Mus_musculus.ENSMUSP00000035992
HOG0008998: Drosophila_melanogaster.FBpp0076189, Monodelphis_domestica.ENSMODP00000047467, Caenorhabditis_elegans.WBGene00015561.1, Canis_familiaris.ENSCAFP00000055754, Homo_sapiens.ENSP00000413697, Tetraodon_nigroviridis.ENSTNIP00000015014, Pan_troglodytes.ENSPTRP00000024621, Tetraodon_nigroviridis.ENSTNIP00000002105, Mus_musculus.ENSMUSP00000099744, Monodelphis_domestica.ENSMODP00000017580, Ciona_intestinalis.ENSCINP00000033728, Danio_rerio.ENSDARP00000126856, Danio_rerio.ENSDARP00000141619, Pan_troglodytes.ENSPTRP00000083675, Nematostella_vectensis.EDO42652, Rattus_norvegicus.ENSRNOP00000018880, Gallus_gallus.ENSGALP00000020470, Danio_rerio.ENSDARP00000088115, Rattus_norvegicus.ENSRNOP00000075039, Homo_sapiens.ENSP00000368818, Mus_musculus.ENSMUSP00000077891, Canis_familiaris.ENSCAFP00000002508, Tetraodon_nigroviridis.ENSTNIP00000021179, Trichoplax_adhaerens.TriadP63602, Tetraodon_nigroviridis.ENSTNIP00000015874, Mnemiopsis_leidyi.ML01351a-PA, Gallus_gallus.ENSGALP00000066833, Danio_rerio.ENSDARP00000146268
HOG0008999: Tetraodon_nigroviridis.ENSTNIP00000001898, Danio_rerio.ENSDARP00000144998
HOG0009000: Danio_rerio.ENSDARP00000118827, Ciona_intestinalis.ENSCINP00000033011
HOG0009001: Danio_rerio.ENSDARP00000085731, Canis_familiaris.ENSCAFP00000039648, Pan_troglodytes.ENSPTRP00000073819, Caenorhabditis_elegans.WBGene00014051.1, Rattus_norvegicus.ENSRNOP00000032436, Homo_sapiens.ENSP00000479208, Danio_rerio.ENSDARP00000137945, Gallus_gallus.ENSGALP00000072191, Drosophila_melanogaster.FBpp0300897, Homo_sapiens.ENSP00000379709, Homo_sapiens.ENSP00000481862, Monodelphis_domestica.ENSMODP00000045411, Danio_rerio.ENSDARP00000128728, Pan_troglodytes.ENSPTRP00000086167, Danio_rerio.ENSDARP00000154497, Mus_musculus.ENSMUSP00000120357, Canis_familiaris.ENSCAFP00000061254, Rattus_norvegicus.ENSRNOP00000060787, Monodelphis_domestica.ENSMODP00000010931, Tetraodon_nigroviridis.ENSTNIP00000004428, Tetraodon_nigroviridis.ENSTNIP00000008602, Tetraodon_nigroviridis.ENSTNIP00000018289, Mus_musculus.ENSMUSP00000112999, Nematostella_vectensis.EDO49086, Pan_troglodytes.ENSPTRP00000086074
HOG0009002: Rattus_norvegicus.ENSRNOP00000001807, Tetraodon_nigroviridis.ENSTNIP00000001164, Danio_rerio.ENSDARP00000146112, Ciona_intestinalis.ENSCINP00000011316, Canis_familiaris.ENSCAFP00000024640, Canis_familiaris.ENSCAFP00000012026, Mus_musculus.ENSMUSP00000047672, Danio_rerio.ENSDARP00000115396, Pan_troglodytes.ENSPTRP00000013706, Tetraodon_nigroviridis.ENSTNIP00000017976, Danio_rerio.ENSDARP00000155637, Monodelphis_domestica.ENSMODP00000002114, Homo_sapiens.ENSP00000474253, Mus_musculus.ENSMUSP00000133933, Rattus_norvegicus.ENSRNOP00000073937, Pan_troglodytes.ENSPTRP00000061948, Mus_musculus.ENSMUSP00000145647, Gallus_gallus.ENSGALP00000038427, Mnemiopsis_leidyi.ML458316a-PA, Danio_rerio.ENSDARP00000136566, Homo_sapiens.ENSP00000262519, Danio_rerio.ENSDARP00000130529, Mnemiopsis_leidyi.ML218915a-PA, Danio_rerio.ENSDARP00000102474
HOG0009003: Gallus_gallus.ENSGALP00000072299, Canis_familiaris.ENSCAFP00000056976, Danio_rerio.ENSDARP00000119750, Danio_rerio.ENSDARP00000050914, Canis_familiaris.ENSCAFP00000051877, Mnemiopsis_leidyi.ML306120a-PA, Monodelphis_domestica.ENSMODP00000034712, Ciona_intestinalis.ENSCINP00000018196, Homo_sapiens.ENSP00000384231, Tetraodon_nigroviridis.ENSTNIP00000002464, Drosophila_melanogaster.FBpp0086227, Monodelphis_domestica.ENSMODP00000003407, Rattus_norvegicus.ENSRNOP00000038927, Tetraodon_nigroviridis.ENSTNIP00000009947, Tetraodon_nigroviridis.ENSTNIP00000000503, Gallus_gallus.ENSGALP00000066232, Rattus_norvegicus.ENSRNOP00000074322, Homo_sapiens.ENSP00000366284, Caenorhabditis_elegans.WBGene00006831.1, Pan_troglodytes.ENSPTRP00000072100, Pan_troglodytes.ENSPTRP00000066398, Danio_rerio.ENSDARP00000129632, Mus_musculus.ENSMUSP00000158941, Mus_musculus.ENSMUSP00000140163, Canis_familiaris.ENSCAFP00000060167
HOG0009004: Tetraodon_nigroviridis.ENSTNIP00000021099, Danio_rerio.ENSDARP00000086776, Rattus_norvegicus.ENSRNOP00000069092, Tetraodon_nigroviridis.ENSTNIP00000018001, Monodelphis_domestica.ENSMODP00000048121, Canis_familiaris.ENSCAFP00000048530, Pan_troglodytes.ENSPTRP00000065802, Danio_rerio.ENSDARP00000147553, Homo_sapiens.ENSP00000497029, Rattus_norvegicus.ENSRNOP00000071222, Tetraodon_nigroviridis.ENSTNIP00000015473, Mus_musculus.ENSMUSP00000098710, Mus_musculus.ENSMUSP00000108224, Ciona_intestinalis.ENSCINP00000009714, Tetraodon_nigroviridis.ENSTNIP00000010197, Canis_familiaris.ENSCAFP00000050006, Danio_rerio.ENSDARP00000100804, Monodelphis_domestica.ENSMODP00000012136, Danio_rerio.ENSDARP00000043090, Gallus_gallus.ENSGALP00000072763, Danio_rerio.ENSDARP00000141504, Homo_sapiens.ENSP00000495726, Pan_troglodytes.ENSPTRP00000059046
HOG0009005: Danio_rerio.ENSDARP00000139971, Tetraodon_nigroviridis.ENSTNIP00000022416
HOG0009006: Monodelphis_domestica.ENSMODP00000022914, Gallus_gallus.ENSGALP00000021140, Canis_familiaris.ENSCAFP00000023159, Tetraodon_nigroviridis.ENSTNIP00000013968, Homo_sapiens.ENSP00000461496, Mus_musculus.ENSMUSP00000038653, Danio_rerio.ENSDARP00000138378, Homo_sapiens.ENSP00000437554, Danio_rerio.ENSDARP00000155760, Pan_troglodytes.ENSPTRP00000081156, Rattus_norvegicus.ENSRNOP00000067900
HOG0009007: Monodelphis_domestica.ENSMODP00000029006, Tetraodon_nigroviridis.ENSTNIP00000022339, Homo_sapiens.ENSP00000385216, Danio_rerio.ENSDARP00000111627, Mus_musculus.ENSMUSP00000151358, Canis_familiaris.ENSCAFP00000006049, Pan_troglodytes.ENSPTRP00000020127, Rattus_norvegicus.ENSRNOP00000061906, Gallus_gallus.ENSGALP00000050346
HOG0009008: Danio_rerio.ENSDARP00000142017, Monodelphis_domestica.ENSMODP00000020305, Canis_familiaris.ENSCAFP00000015958, Tetraodon_nigroviridis.ENSTNIP00000010107, Mus_musculus.ENSMUSP00000085416, Gallus_gallus.ENSGALP00000074102, Tetraodon_nigroviridis.ENSTNIP00000015572, Pan_troglodytes.ENSPTRP00000023375, Homo_sapiens.ENSP00000361066, Rattus_norvegicus.ENSRNOP00000007768
HOG0009009: Pan_troglodytes.ENSPTRP00000069925, Gallus_gallus.ENSGALP00000053171, Mus_musculus.ENSMUSP00000006037, Rattus_norvegicus.ENSRNOP00000011026, Danio_rerio.ENSDARP00000157542, Canis_familiaris.ENSCAFP00000065782, Tetraodon_nigroviridis.ENSTNIP00000010803, Monodelphis_domestica.ENSMODP00000009152, Tetraodon_nigroviridis.ENSTNIP00000011019, Homo_sapiens.ENSP00000399968
HOG0009010: Nematostella_vectensis.EDO28213, Ciona_intestinalis.ENSCINP00000033509, Homo_sapiens.ENSP00000500001, Homo_sapiens.ENSP00000491153, Drosophila_melanogaster.FBpp0309979, Homo_sapiens.ENSP00000500312, Gallus_gallus.ENSGALP00000011024, Danio_rerio.ENSDARP00000071267, Monodelphis_domestica.ENSMODP00000053431, Canis_familiaris.ENSCAFP00000036405, Homo_sapiens.ENSP00000402515, Danio_rerio.ENSDARP00000154608, Ciona_intestinalis.ENSCINP00000035549, Mus_musculus.ENSMUSP00000032891, Homo_sapiens.ENSP00000491822, Pan_troglodytes.ENSPTRP00000039960, Nematostella_vectensis.EDO48438, Pan_troglodytes.ENSPTRP00000083497, Mnemiopsis_leidyi.ML458312a-PA, Trichoplax_adhaerens.TriadP60833, Nematostella_vectensis.EDO48437
HOG0009011: Danio_rerio.ENSDARP00000156495, Caenorhabditis_elegans.WBGene00004504.1, Mus_musculus.ENSMUSP00000021049, Canis_familiaris.ENSCAFP00000039454, Canis_familiaris.ENSCAFP00000050624, Drosophila_melanogaster.FBpp0085042, Danio_rerio.ENSDARP00000144666, Drosophila_melanogaster.FBpp0293948, Homo_sapiens.ENSP00000310572, Mnemiopsis_leidyi.ML34223a-PA, Ciona_intestinalis.ENSCINP00000019413, Tetraodon_nigroviridis.ENSTNIP00000022107, Pan_troglodytes.ENSPTRP00000089732, Ciona_intestinalis.ENSCINP00000007206, Caenorhabditis_elegans.WBGene00004506.1, Gallus_gallus.ENSGALP00000063945, Monodelphis_domestica.ENSMODP00000018120, Rattus_norvegicus.ENSRNOP00000009649, Pan_troglodytes.ENSPTRP00000080357, Mnemiopsis_leidyi.ML148544a-PA, Danio_rerio.ENSDARP00000096969, Tetraodon_nigroviridis.ENSTNIP00000004420, Nematostella_vectensis.EDO34160, Mus_musculus.ENSMUSP00000022380, Drosophila_melanogaster.FBpp0075772, Homo_sapiens.ENSP00000484998, Caenorhabditis_elegans.WBGene00004191.1, Gallus_gallus.ENSGALP00000070654, Danio_rerio.ENSDARP00000053833, Caenorhabditis_elegans.WBGene00018991.1, Drosophila_melanogaster.FBpp0076890, Trichoplax_adhaerens.TriadP63181, Pan_troglodytes.ENSPTRP00000056226, Tetraodon_nigroviridis.ENSTNIP00000007927, Pan_troglodytes.ENSPTRP00000062484, Nematostella_vectensis.EDO49524, Canis_familiaris.ENSCAFP00000018768, Rattus_norvegicus.ENSRNOP00000013997, Monodelphis_domestica.ENSMODP00000047220
HOG0009012: Drosophila_melanogaster.FBpp0309628, Nematostella_vectensis.EDO31428, Tetraodon_nigroviridis.ENSTNIP00000020779, Ciona_intestinalis.ENSCINP00000013451, Homo_sapiens.ENSP00000238497, Caenorhabditis_elegans.WBGene00016045.1, Mus_musculus.ENSMUSP00000034388, Rattus_norvegicus.ENSRNOP00000003715, Pan_troglodytes.ENSPTRP00000065366, Monodelphis_domestica.ENSMODP00000003796, Gallus_gallus.ENSGALP00000020977, Tetraodon_nigroviridis.ENSTNIP00000011694, Homo_sapiens.ENSP00000254950, Danio_rerio.ENSDARP00000042677, Canis_familiaris.ENSCAFP00000000100, Monodelphis_domestica.ENSMODP00000006515, Canis_familiaris.ENSCAFP00000045927, Nematostella_vectensis.EDO35907, Danio_rerio.ENSDARP00000136647, Mus_musculus.ENSMUSP00000108356, Ciona_intestinalis.ENSCINP00000021680, Caenorhabditis_elegans.WBGene00021334.1, Trichoplax_adhaerens.TriadP63201, Tetraodon_nigroviridis.ENSTNIP00000018284, Mnemiopsis_leidyi.ML08103a-PA, Homo_sapiens.ENSP00000461295, Pan_troglodytes.ENSPTRP00000090753, Rattus_norvegicus.ENSRNOP00000046690, Gallus_gallus.ENSGALP00000045396
HOG0009013: Trichoplax_adhaerens.TriadP59287, Drosophila_melanogaster.FBpp0080234, Ciona_intestinalis.ENSCINP00000001368, Tetraodon_nigroviridis.ENSTNIP00000008725, Monodelphis_domestica.ENSMODP00000020603, Mnemiopsis_leidyi.ML190427a-PA, Homo_sapiens.ENSP00000339017, Canis_familiaris.ENSCAFP00000023025, Gallus_gallus.ENSGALP00000056306, Rattus_norvegicus.ENSRNOP00000072875, Nematostella_vectensis.EDO42053, Tetraodon_nigroviridis.ENSTNIP00000006410, Danio_rerio.ENSDARP00000148371, Homo_sapiens.ENSP00000489455, Caenorhabditis_elegans.WBGene00010557.1, Drosophila_melanogaster.FBpp0079654, Pan_troglodytes.ENSPTRP00000086334, Mus_musculus.ENSMUSP00000157842, Tetraodon_nigroviridis.ENSTNIP00000019861, Pan_troglodytes.ENSPTRP00000072406, Danio_rerio.ENSDARP00000156137
HOG0009014: Gallus_gallus.ENSGALP00000067023, Gallus_gallus.ENSGALP00000065785, Danio_rerio.ENSDARP00000044313, Mnemiopsis_leidyi.ML055113a-PA, Pan_troglodytes.ENSPTRP00000015779, Danio_rerio.ENSDARP00000013339, Canis_familiaris.ENSCAFP00000009742, Drosophila_melanogaster.FBpp0290567, Pan_troglodytes.ENSPTRP00000085668, Homo_sapiens.ENSP00000293379, Tetraodon_nigroviridis.ENSTNIP00000022592, Danio_rerio.ENSDARP00000027718, Mus_musculus.ENSMUSP00000099375, Tetraodon_nigroviridis.ENSTNIP00000007021, Rattus_norvegicus.ENSRNOP00000022713, Rattus_norvegicus.ENSRNOP00000069681, Pan_troglodytes.ENSPTRP00000048970, Rattus_norvegicus.ENSRNOP00000052051, Homo_sapiens.ENSP00000262407, Monodelphis_domestica.ENSMODP00000013342, Mus_musculus.ENSMUSP00000023128, Tetraodon_nigroviridis.ENSTNIP00000003907, Pan_troglodytes.ENSPTRP00000008580, Rattus_norvegicus.ENSRNOP00000071805, Homo_sapiens.ENSP00000261023, Canis_familiaris.ENSCAFP00000050990, Mus_musculus.ENSMUSP00000028106, Gallus_gallus.ENSGALP00000047574, Canis_familiaris.ENSCAFP00000053835, Monodelphis_domestica.ENSMODP00000014402, Mus_musculus.ENSMUSP00000028499, Tetraodon_nigroviridis.ENSTNIP00000015499, Monodelphis_domestica.ENSMODP00000012596, Ciona_intestinalis.ENSCINP00000001591, Canis_familiaris.ENSCAFP00000006951, Homo_sapiens.ENSP00000367316, Danio_rerio.ENSDARP00000059037, Caenorhabditis_elegans.WBGene00003929.1, Nematostella_vectensis.EDO49372
HOG0009015: Mnemiopsis_leidyi.ML071163a-PA, Tetraodon_nigroviridis.ENSTNIP00000017134, Pan_troglodytes.ENSPTRP00000016254, Nematostella_vectensis.EDO44903, Mnemiopsis_leidyi.ML096813a-PA, Drosophila_melanogaster.FBpp0288508, Canis_familiaris.ENSCAFP00000057652, Rattus_norvegicus.ENSRNOP00000074282, Mnemiopsis_leidyi.ML01578a-PA, Pan_troglodytes.ENSPTRP00000093191, Mus_musculus.ENSMUSP00000102374, Homo_sapiens.ENSP00000315454, Monodelphis_domestica.ENSMODP00000057353, Drosophila_melanogaster.FBpp0306394, Tetraodon_nigroviridis.ENSTNIP00000009216, Danio_rerio.ENSDARP00000102656
HOG0009016: Caenorhabditis_elegans.WBGene00004945.1, Drosophila_melanogaster.FBpp0304412
HOG0009017: Danio_rerio.ENSDARP00000093248, Danio_rerio.ENSDARP00000152978, Canis_familiaris.ENSCAFP00000065157, Homo_sapiens.ENSP00000470059, Mus_musculus.ENSMUSP00000134734, Caenorhabditis_elegans.WBGene00016624.1, Homo_sapiens.ENSP00000489021, Monodelphis_domestica.ENSMODP00000016781, Homo_sapiens.ENSP00000390625, Gallus_gallus.ENSGALP00000013837, Danio_rerio.ENSDARP00000115723, Pan_troglodytes.ENSPTRP00000081098, Danio_rerio.ENSDARP00000149016, Drosophila_melanogaster.FBpp0300947, Mus_musculus.ENSMUSP00000139372, Pan_troglodytes.ENSPTRP00000018758, Rattus_norvegicus.ENSRNOP00000042964, Canis_familiaris.ENSCAFP00000008442, Danio_rerio.ENSDARP00000051183, Gallus_gallus.ENSGALP00000065365, Homo_sapiens.ENSP00000221419, Rattus_norvegicus.ENSRNOP00000009175, Homo_sapiens.ENSP00000489028, Monodelphis_domestica.ENSMODP00000010717, Mnemiopsis_leidyi.ML05902a-PA, Ciona_intestinalis.ENSCINP00000002422, Tetraodon_nigroviridis.ENSTNIP00000005756, Nematostella_vectensis.EDO35536, Nematostella_vectensis.EDO39119, Tetraodon_nigroviridis.ENSTNIP00000002068, Rattus_norvegicus.ENSRNOP00000027425, Pan_troglodytes.ENSPTRP00000044869, Nematostella_vectensis.EDO35537
HOG0009018: Canis_familiaris.ENSCAFP00000029146, Rattus_norvegicus.ENSRNOP00000043256, Danio_rerio.ENSDARP00000039821, Pan_troglodytes.ENSPTRP00000088659, Danio_rerio.ENSDARP00000155166, Gallus_gallus.ENSGALP00000073659, Mus_musculus.ENSMUSP00000133612, Ciona_intestinalis.ENSCINP00000004050, Rattus_norvegicus.ENSRNOP00000014611, Pan_troglodytes.ENSPTRP00000076309, Drosophila_melanogaster.FBpp0297632, Gallus_gallus.ENSGALP00000064597, Trichoplax_adhaerens.TriadP28601, Danio_rerio.ENSDARP00000036256, Mnemiopsis_leidyi.ML21727a-PA, Homo_sapiens.ENSP00000359216, Danio_rerio.ENSDARP00000011705, Pan_troglodytes.ENSPTRP00000087365, Rattus_norvegicus.ENSRNOP00000069354, Danio_rerio.ENSDARP00000118637, Ciona_intestinalis.ENSCINP00000004046, Monodelphis_domestica.ENSMODP00000052672, Homo_sapiens.ENSP00000414921, Caenorhabditis_elegans.WBGene00004207.1, Tetraodon_nigroviridis.ENSTNIP00000004489, Ciona_intestinalis.ENSCINP00000033614, Homo_sapiens.ENSP00000489604, Nematostella_vectensis.EDO43995, Mus_musculus.ENSMUSP00000029780, Canis_familiaris.ENSCAFP00000051052, Gallus_gallus.ENSGALP00000025221, Pan_troglodytes.ENSPTRP00000073623, Tetraodon_nigroviridis.ENSTNIP00000005351, Rattus_norvegicus.ENSRNOP00000015036, Tetraodon_nigroviridis.ENSTNIP00000022138, Monodelphis_domestica.ENSMODP00000007822, Danio_rerio.ENSDARP00000141288, Canis_familiaris.ENSCAFP00000029783, Mus_musculus.ENSMUSP00000126192, Monodelphis_domestica.ENSMODP00000005193
HOG0009019: Ciona_intestinalis.ENSCINP00000007638, Mus_musculus.ENSMUSP00000029208, Tetraodon_nigroviridis.ENSTNIP00000003073, Gallus_gallus.ENSGALP00000064933, Canis_familiaris.ENSCAFP00000061836, Canis_familiaris.ENSCAFP00000027600, Tetraodon_nigroviridis.ENSTNIP00000019223, Drosophila_melanogaster.FBpp0074848, Mus_musculus.ENSMUSP00000031713, Danio_rerio.ENSDARP00000157095, Rattus_norvegicus.ENSRNOP00000010788, Danio_rerio.ENSDARP00000047006, Nematostella_vectensis.EDO44544, Caenorhabditis_elegans.WBGene00003517.1, Homo_sapiens.ENSP00000297282, Rattus_norvegicus.ENSRNOP00000025843, Rattus_norvegicus.ENSRNOP00000038185, Homo_sapiens.ENSP00000194130, Pan_troglodytes.ENSPTRP00000014756, Drosophila_melanogaster.FBpp0099667, Monodelphis_domestica.ENSMODP00000020748, Monodelphis_domestica.ENSMODP00000020283, Homo_sapiens.ENSP00000392411, Monodelphis_domestica.ENSMODP00000034463, Nematostella_vectensis.EDO42123, Pan_troglodytes.ENSPTRP00000015222, Danio_rerio.ENSDARP00000146287, Canis_familiaris.ENSCAFP00000022673, Homo_sapiens.ENSP00000406220, Ciona_intestinalis.ENSCINP00000036354, Pan_troglodytes.ENSPTRP00000023355, Canis_familiaris.ENSCAFP00000005317, Ciona_intestinalis.ENSCINP00000035171, Mnemiopsis_leidyi.ML40864a-PA, Trichoplax_adhaerens.TriadP12696, Ciona_intestinalis.ENSCINP00000032764, Gallus_gallus.ENSGALP00000021021, Mus_musculus.ENSMUSP00000001122, Danio_rerio.ENSDARP00000153424, Ciona_intestinalis.ENSCINP00000007631, Pan_troglodytes.ENSPTRP00000033626, Canis_familiaris.ENSCAFP00000004919, Rattus_norvegicus.ENSRNOP00000056637, Danio_rerio.ENSDARP00000070437, Monodelphis_domestica.ENSMODP00000048859, Caenorhabditis_elegans.WBGene00007138.1, Tetraodon_nigroviridis.ENSTNIP00000007873, Caenorhabditis_elegans.WBGene00003518.1, Mus_musculus.ENSMUSP00000021161, Ciona_intestinalis.ENSCINP00000017609, Gallus_gallus.ENSGALP00000065447, Gallus_gallus.ENSGALP00000065698, Danio_rerio.ENSDARP00000151980, Pan_troglodytes.ENSPTRP00000083961, Caenorhabditis_elegans.WBGene00003519.1, Ciona_intestinalis.ENSCINP00000000383, Homo_sapiens.ENSP00000279027, Tetraodon_nigroviridis.ENSTNIP00000002945, Gallus_gallus.ENSGALP00000014400, Danio_rerio.ENSDARP00000128529, Rattus_norvegicus.ENSRNOP00000020043, Danio_rerio.ENSDARP00000106725, Tetraodon_nigroviridis.ENSTNIP00000019222, Monodelphis_domestica.ENSMODP00000028794, Mus_musculus.ENSMUSP00000031868, Tetraodon_nigroviridis.ENSTNIP00000015440, Drosophila_melanogaster.FBpp0290914, Tetraodon_nigroviridis.ENSTNIP00000010493
HOG0009020: Pan_troglodytes.ENSPTRP00000026511, Rattus_norvegicus.ENSRNOP00000053252, Canis_familiaris.ENSCAFP00000009041, Mus_musculus.ENSMUSP00000096040, Homo_sapiens.ENSP00000351310, Monodelphis_domestica.ENSMODP00000016524
HOG0009021: Canis_familiaris.ENSCAFP00000009038, Mus_musculus.ENSMUSP00000139398, Homo_sapiens.ENSP00000309762, Rattus_norvegicus.ENSRNOP00000068883, Pan_troglodytes.ENSPTRP00000026513, Monodelphis_domestica.ENSMODP00000039785
HOG0009022: Danio_rerio.ENSDARP00000149677, Danio_rerio.ENSDARP00000103549, Gallus_gallus.ENSGALP00000070796, Rattus_norvegicus.ENSRNOP00000042470, Canis_familiaris.ENSCAFP00000020605, Mus_musculus.ENSMUSP00000112472, Tetraodon_nigroviridis.ENSTNIP00000005286
HOG0009023: Danio_rerio.ENSDARP00000073316, Nematostella_vectensis.EDO31281, Homo_sapiens.ENSP00000497806, Gallus_gallus.ENSGALP00000046618, Mus_musculus.ENSMUSP00000064280, Pan_troglodytes.ENSPTRP00000066725, Monodelphis_domestica.ENSMODP00000047272, Caenorhabditis_elegans.WBGene00001006.1, Tetraodon_nigroviridis.ENSTNIP00000007263, Monodelphis_domestica.ENSMODP00000005465, Tetraodon_nigroviridis.ENSTNIP00000012935, Danio_rerio.ENSDARP00000133551, Mus_musculus.ENSMUSP00000104230, Tetraodon_nigroviridis.ENSTNIP00000019941, Danio_rerio.ENSDARP00000137797, Rattus_norvegicus.ENSRNOP00000074184, Ciona_intestinalis.ENSCINP00000009884, Homo_sapiens.ENSP00000345731, Rattus_norvegicus.ENSRNOP00000071634, Rattus_norvegicus.ENSRNOP00000071898, Danio_rerio.ENSDARP00000036537, Homo_sapiens.ENSP00000497771, Pan_troglodytes.ENSPTRP00000093791, Pan_troglodytes.ENSPTRP00000014780, Tetraodon_nigroviridis.ENSTNIP00000011436, Homo_sapiens.ENSP00000194900, Pan_troglodytes.ENSPTRP00000069805, Danio_rerio.ENSDARP00000157181, Gallus_gallus.ENSGALP00000069077, Canis_familiaris.ENSCAFP00000053258, Monodelphis_domestica.ENSMODP00000051614, Nematostella_vectensis.EDO46060, Trichoplax_adhaerens.TriadP63520, Monodelphis_domestica.ENSMODP00000042633, Tetraodon_nigroviridis.ENSTNIP00000021238, Drosophila_melanogaster.FBpp0290503, Mnemiopsis_leidyi.ML01744a-PA, Monodelphis_domestica.ENSMODP00000007980, Mus_musculus.ENSMUSP00000155862, Canis_familiaris.ENSCAFP00000061210, Mus_musculus.ENSMUSP00000085299, Rattus_norvegicus.ENSRNOP00000052268, Gallus_gallus.ENSGALP00000052914, Danio_rerio.ENSDARP00000048431, Canis_familiaris.ENSCAFP00000063853, Canis_familiaris.ENSCAFP00000046898
HOG0009024: Nematostella_vectensis.EDO38775, Drosophila_melanogaster.FBpp0087583, Rattus_norvegicus.ENSRNOP00000030667, Canis_familiaris.ENSCAFP00000004058, Pan_troglodytes.ENSPTRP00000027688, Homo_sapiens.ENSP00000333266, Gallus_gallus.ENSGALP00000072959, Mus_musculus.ENSMUSP00000035216, Mus_musculus.ENSMUSP00000140543, Nematostella_vectensis.EDO33332, Tetraodon_nigroviridis.ENSTNIP00000018069, Danio_rerio.ENSDARP00000147332, Homo_sapiens.ENSP00000313454, Gallus_gallus.ENSGALP00000067399, Monodelphis_domestica.ENSMODP00000013378, Rattus_norvegicus.ENSRNOP00000033950, Trichoplax_adhaerens.TriadP54436, Homo_sapiens.ENSP00000366568, Tetraodon_nigroviridis.ENSTNIP00000017781, Mnemiopsis_leidyi.ML174758a-PA, Danio_rerio.ENSDARP00000150143, Drosophila_melanogaster.FBpp0352250, Pan_troglodytes.ENSPTRP00000065814, Tetraodon_nigroviridis.ENSTNIP00000020971, Gallus_gallus.ENSGALP00000050643, Rattus_norvegicus.ENSRNOP00000074046, Gallus_gallus.ENSGALP00000066223, Canis_familiaris.ENSCAFP00000016471, Monodelphis_domestica.ENSMODP00000058993, Caenorhabditis_elegans.WBGene00006699.1, Rattus_norvegicus.ENSRNOP00000074531, Danio_rerio.ENSDARP00000102515, Danio_rerio.ENSDARP00000054690, Ciona_intestinalis.ENSCINP00000016116, Pan_troglodytes.ENSPTRP00000025778, Trichoplax_adhaerens.TriadP25768, Monodelphis_domestica.ENSMODP00000025939, Mus_musculus.ENSMUSP00000035328, Canis_familiaris.ENSCAFP00000059274, Mus_musculus.ENSMUSP00000086626
HOG0009025: Caenorhabditis_elegans.WBGene00003822.1, Rattus_norvegicus.ENSRNOP00000069981, Danio_rerio.ENSDARP00000146061, Rattus_norvegicus.ENSRNOP00000050378, Gallus_gallus.ENSGALP00000043708, Homo_sapiens.ENSP00000350195, Pan_troglodytes.ENSPTRP00000000706, Monodelphis_domestica.ENSMODP00000018096, Homo_sapiens.ENSP00000351908, Danio_rerio.ENSDARP00000046640, Tetraodon_nigroviridis.ENSTNIP00000022322, Monodelphis_domestica.ENSMODP00000021762, Danio_rerio.ENSDARP00000149022, Mus_musculus.ENSMUSP00000033665, Canis_familiaris.ENSCAFP00000000362, Danio_rerio.ENSDARP00000146561, Canis_familiaris.ENSCAFP00000019241, Trichoplax_adhaerens.TriadP10277, Canis_familiaris.ENSCAFP00000017922, Danio_rerio.ENSDARP00000145464, Drosophila_melanogaster.FBpp0289484, Rattus_norvegicus.ENSRNOP00000051338, Gallus_gallus.ENSGALP00000026448, Rattus_norvegicus.ENSRNOP00000012463, Mus_musculus.ENSMUSP00000093485, Pan_troglodytes.ENSPTRP00000043317, Gallus_gallus.ENSGALP00000056246, Mus_musculus.ENSMUSP00000030677, Monodelphis_domestica.ENSMODP00000011245, Mnemiopsis_leidyi.ML35652a-PA, Homo_sapiens.ENSP00000345629, Pan_troglodytes.ENSPTRP00000037229, Tetraodon_nigroviridis.ENSTNIP00000016627
HOG0009026: Monodelphis_domestica.ENSMODP00000007903, Mus_musculus.ENSMUSP00000021666, Danio_rerio.ENSDARP00000110201, Pan_troglodytes.ENSPTRP00000044395, Caenorhabditis_elegans.WBGene00004060.1, Nematostella_vectensis.EDO39538, Trichoplax_adhaerens.TriadP33837, Gallus_gallus.ENSGALP00000016610, Ciona_intestinalis.ENSCINP00000030866, Rattus_norvegicus.ENSRNOP00000016040, Canis_familiaris.ENSCAFP00000059685, Nematostella_vectensis.EDO39539, Tetraodon_nigroviridis.ENSTNIP00000019459, Mnemiopsis_leidyi.ML04332a-PA, Caenorhabditis_elegans.WBGene00004062.1, Nematostella_vectensis.EDO29975, Homo_sapiens.ENSP00000349396
HOG0009027: Danio_rerio.ENSDARP00000156850, Danio_rerio.ENSDARP00000145872, Gallus_gallus.ENSGALP00000009045, Danio_rerio.ENSDARP00000007440, Caenorhabditis_elegans.WBGene00004058.1, Ciona_intestinalis.ENSCINP00000000355, Caenorhabditis_elegans.WBGene00004059.1, Mus_musculus.ENSMUSP00000029770, Monodelphis_domestica.ENSMODP00000057521, Canis_familiaris.ENSCAFP00000029809, Drosophila_melanogaster.FBpp0307154, Trichoplax_adhaerens.TriadP54985, Rattus_norvegicus.ENSRNOP00000016739, Nematostella_vectensis.EDO33705, Danio_rerio.ENSDARP00000138371, Tetraodon_nigroviridis.ENSTNIP00000007961, Homo_sapiens.ENSP00000359233, Pan_troglodytes.ENSPTRP00000066177
HOG0009028: Mus_musculus.ENSMUSP00000002084, Danio_rerio.ENSDARP00000076957, Trichoplax_adhaerens.TriadP55331, Tetraodon_nigroviridis.ENSTNIP00000008937, Monodelphis_domestica.ENSMODP00000023116, Danio_rerio.ENSDARP00000101144, Tetraodon_nigroviridis.ENSTNIP00000013399, Rattus_norvegicus.ENSRNOP00000070359, Drosophila_melanogaster.FBpp0088216, Nematostella_vectensis.EDO37138, Homo_sapiens.ENSP00000310688, Pan_troglodytes.ENSPTRP00000071729, Ciona_intestinalis.ENSCINP00000014767, Canis_familiaris.ENSCAFP00000046132, Caenorhabditis_elegans.WBGene00004061.1, Homo_sapiens.ENSP00000218104, Gallus_gallus.ENSGALP00000052341, Pan_troglodytes.ENSPTRP00000008247, Rattus_norvegicus.ENSRNOP00000021064, Monodelphis_domestica.ENSMODP00000010355, Canis_familiaris.ENSCAFP00000014756, Mus_musculus.ENSMUSP00000068940
HOG0009029: Caenorhabditis_elegans.WBGene00005649.1, Tetraodon_nigroviridis.ENSTNIP00000007200, Danio_rerio.ENSDARP00000145378, Danio_rerio.ENSDARP00000144924, Tetraodon_nigroviridis.ENSTNIP00000009643, Danio_rerio.ENSDARP00000123705, Danio_rerio.ENSDARP00000124045, Caenorhabditis_elegans.WBGene00005644.1, Caenorhabditis_elegans.WBGene00005642.1, Monodelphis_domestica.ENSMODP00000051193, Homo_sapiens.ENSP00000371493, Mus_musculus.ENSMUSP00000104076, Danio_rerio.ENSDARP00000152588, Danio_rerio.ENSDARP00000149982, Caenorhabditis_elegans.WBGene00005647.1, Caenorhabditis_elegans.WBGene00005648.1, Drosophila_melanogaster.FBpp0078950, Danio_rerio.ENSDARP00000123643, Danio_rerio.ENSDARP00000124022, Caenorhabditis_elegans.WBGene00005643.1, Canis_familiaris.ENSCAFP00000028375, Pan_troglodytes.ENSPTRP00000090784, Homo_sapiens.ENSP00000481874, Drosophila_melanogaster.FBpp0311802, Danio_rerio.ENSDARP00000123715, Danio_rerio.ENSDARP00000151381, Danio_rerio.ENSDARP00000145703, Ciona_intestinalis.ENSCINP00000001388, Tetraodon_nigroviridis.ENSTNIP00000010492, Danio_rerio.ENSDARP00000124805, Rattus_norvegicus.ENSRNOP00000004322, Mnemiopsis_leidyi.ML200228a-PA, Tetraodon_nigroviridis.ENSTNIP00000019293, Gallus_gallus.ENSGALP00000004719
HOG0009030: Pan_troglodytes.ENSPTRP00000092120, Mus_musculus.ENSMUSP00000029423, Homo_sapiens.ENSP00000356671, Gallus_gallus.ENSGALP00000008232, Rattus_norvegicus.ENSRNOP00000013452, Gallus_gallus.ENSGALP00000020969, Mnemiopsis_leidyi.ML098613a-PA, Mnemiopsis_leidyi.ML005334a-PA, Rattus_norvegicus.ENSRNOP00000001916, Danio_rerio.ENSDARP00000041676, Rattus_norvegicus.ENSRNOP00000067865, Canis_familiaris.ENSCAFP00000000072, Mnemiopsis_leidyi.ML04477a-PA, Pan_troglodytes.ENSPTRP00000022182, Danio_rerio.ENSDARP00000072235, Monodelphis_domestica.ENSMODP00000020327, Mus_musculus.ENSMUSP00000039586, Mus_musculus.ENSMUSP00000021834, Nematostella_vectensis.EDO35632, Trichoplax_adhaerens.TriadP58251, Canis_familiaris.ENSCAFP00000021382, Monodelphis_domestica.ENSMODP00000054316, Danio_rerio.ENSDARP00000073803, Canis_familiaris.ENSCAFP00000013671, Homo_sapiens.ENSP00000372218, Monodelphis_domestica.ENSMODP00000058934, Pan_troglodytes.ENSPTRP00000017137, Trichoplax_adhaerens.TriadP50363, Mus_musculus.ENSMUSP00000046943, Rattus_norvegicus.ENSRNOP00000056600, Pan_troglodytes.ENSPTRP00000066166, Gallus_gallus.ENSGALP00000007292, Monodelphis_domestica.ENSMODP00000020279, Tetraodon_nigroviridis.ENSTNIP00000011059, Homo_sapiens.ENSP00000415786, Canis_familiaris.ENSCAFP00000020492, Danio_rerio.ENSDARP00000152256, Pan_troglodytes.ENSPTRP00000030174, Canis_familiaris.ENSCAFP00000066503, Rattus_norvegicus.ENSRNOP00000022680, Drosophila_melanogaster.FBpp0079243, Danio_rerio.ENSDARP00000089071, Ciona_intestinalis.ENSCINP00000034368, Homo_sapiens.ENSP00000370115, Danio_rerio.ENSDARP00000138501, Homo_sapiens.ENSP00000397373, Pan_troglodytes.ENSPTRP00000002829, Mus_musculus.ENSMUSP00000075690, Rattus_norvegicus.ENSRNOP00000003748, Trichoplax_adhaerens.TriadP63332, Monodelphis_domestica.ENSMODP00000046466, Tetraodon_nigroviridis.ENSTNIP00000021873, Mnemiopsis_leidyi.ML025013a-PA, Mus_musculus.ENSMUSP00000068971, Nematostella_vectensis.EDO40288, Canis_familiaris.ENSCAFP00000023923, Gallus_gallus.ENSGALP00000065560, Danio_rerio.ENSDARP00000072253, Gallus_gallus.ENSGALP00000015400, Ciona_intestinalis.ENSCINP00000026396, Rattus_norvegicus.ENSRNOP00000075624, Homo_sapiens.ENSP00000481699, Drosophila_melanogaster.FBpp0085495, Tetraodon_nigroviridis.ENSTNIP00000017318, Pan_troglodytes.ENSPTRP00000026843, Mus_musculus.ENSMUSP00000016951, Monodelphis_domestica.ENSMODP00000007054, Homo_sapiens.ENSP00000223095, Ciona_intestinalis.ENSCINP00000015229, Tetraodon_nigroviridis.ENSTNIP00000005261, Tetraodon_nigroviridis.ENSTNIP00000005796, Pan_troglodytes.ENSPTRP00000033420, Canis_familiaris.ENSCAFP00000047469, Mus_musculus.ENSMUSP00000080030, Rattus_norvegicus.ENSRNOP00000020919, Monodelphis_domestica.ENSMODP00000006549, Danio_rerio.ENSDARP00000062617, Ciona_intestinalis.ENSCINP00000018441, Mus_musculus.ENSMUSP00000027467, Mnemiopsis_leidyi.ML098614a-PA, Danio_rerio.ENSDARP00000149990, Nematostella_vectensis.EDO35650, Rattus_norvegicus.ENSRNOP00000013905
HOG0009031: Drosophila_melanogaster.FBpp0088153, Monodelphis_domestica.ENSMODP00000023093, Caenorhabditis_elegans.WBGene00006868.1, Pan_troglodytes.ENSPTRP00000086131, Mus_musculus.ENSMUSP00000030420, Rattus_norvegicus.ENSRNOP00000009899, Danio_rerio.ENSDARP00000152897, Homo_sapiens.ENSP00000494931, Tetraodon_nigroviridis.ENSTNIP00000007264, Mus_musculus.ENSMUSP00000118801, Tetraodon_nigroviridis.ENSTNIP00000000757, Tetraodon_nigroviridis.ENSTNIP00000018408, Monodelphis_domestica.ENSMODP00000021214, Homo_sapiens.ENSP00000383053, Rattus_norvegicus.ENSRNOP00000070517, Tetraodon_nigroviridis.ENSTNIP00000017792, Danio_rerio.ENSDARP00000088414, Homo_sapiens.ENSP00000337451, Danio_rerio.ENSDARP00000030606, Canis_familiaris.ENSCAFP00000063136, Canis_familiaris.ENSCAFP00000012972, Monodelphis_domestica.ENSMODP00000020106, Homo_sapiens.ENSP00000275815, Mus_musculus.ENSMUSP00000066554, Homo_sapiens.ENSP00000497153, Gallus_gallus.ENSGALP00000019068, Gallus_gallus.ENSGALP00000047451, Rattus_norvegicus.ENSRNOP00000039489, Pan_troglodytes.ENSPTRP00000000400, Tetraodon_nigroviridis.ENSTNIP00000021243, Rattus_norvegicus.ENSRNOP00000024037, Homo_sapiens.ENSP00000332118, Rattus_norvegicus.ENSRNOP00000051316, Pan_troglodytes.ENSPTRP00000052704, Rattus_norvegicus.ENSRNOP00000010634, Tetraodon_nigroviridis.ENSTNIP00000015167, Homo_sapiens.ENSP00000374323, Gallus_gallus.ENSGALP00000047504, Pan_troglodytes.ENSPTRP00000033933, Pan_troglodytes.ENSPTRP00000000553, Homo_sapiens.ENSP00000351209, Danio_rerio.ENSDARP00000075583, Gallus_gallus.ENSGALP00000025098, Danio_rerio.ENSDARP00000121462, Danio_rerio.ENSDARP00000123962, Pan_troglodytes.ENSPTRP00000026129, Homo_sapiens.ENSP00000386829, Mus_musculus.ENSMUSP00000066734, Tetraodon_nigroviridis.ENSTNIP00000008778, Homo_sapiens.ENSP00000397746, Ciona_intestinalis.ENSCINP00000025214, Monodelphis_domestica.ENSMODP00000026482, Pan_troglodytes.ENSPTRP00000031479, Tetraodon_nigroviridis.ENSTNIP00000020887, Pan_troglodytes.ENSPTRP00000077503, Rattus_norvegicus.ENSRNOP00000067602, Ciona_intestinalis.ENSCINP00000014701, Tetraodon_nigroviridis.ENSTNIP00000010189, Pan_troglodytes.ENSPTRP00000000976, Mus_musculus.ENSMUSP00000029964, Danio_rerio.ENSDARP00000111570, Homo_sapiens.ENSP00000358309, Mus_musculus.ENSMUSP00000139640, Tetraodon_nigroviridis.ENSTNIP00000019516, Mus_musculus.ENSMUSP00000073099, Tetraodon_nigroviridis.ENSTNIP00000010634, Canis_familiaris.ENSCAFP00000056586, Canis_familiaris.ENSCAFP00000010440, Rattus_norvegicus.ENSRNOP00000043263, Tetraodon_nigroviridis.ENSTNIP00000005288, Mus_musculus.ENSMUSP00000058135, Danio_rerio.ENSDARP00000003161, Monodelphis_domestica.ENSMODP00000001779, Gallus_gallus.ENSGALP00000057639, Danio_rerio.ENSDARP00000151014, Canis_familiaris.ENSCAFP00000005078, Monodelphis_domestica.ENSMODP00000005844, Canis_familiaris.ENSCAFP00000004023, Danio_rerio.ENSDARP00000021706, Gallus_gallus.ENSGALP00000007542, Danio_rerio.ENSDARP00000157495, Danio_rerio.ENSDARP00000044917, Gallus_gallus.ENSGALP00000010654, Ciona_intestinalis.ENSCINP00000013813, Rattus_norvegicus.ENSRNOP00000053334, Ciona_intestinalis.ENSCINP00000025213, Rattus_norvegicus.ENSRNOP00000002793, Canis_familiaris.ENSCAFP00000023602, Tetraodon_nigroviridis.ENSTNIP00000013836, Nematostella_vectensis.EDO40994, Pan_troglodytes.ENSPTRP00000056656, Gallus_gallus.ENSGALP00000023737, Monodelphis_domestica.ENSMODP00000025928, Monodelphis_domestica.ENSMODP00000020127, Monodelphis_domestica.ENSMODP00000004043, Rattus_norvegicus.ENSRNOP00000049409, Canis_familiaris.ENSCAFP00000019282, Danio_rerio.ENSDARP00000148430, Tetraodon_nigroviridis.ENSTNIP00000012936, Canis_familiaris.ENSCAFP00000023565, Gallus_gallus.ENSGALP00000007541, Pan_troglodytes.ENSPTRP00000090503, Tetraodon_nigroviridis.ENSTNIP00000010054, Canis_familiaris.ENSCAFP00000005359, Mus_musculus.ENSMUSP00000106684, Pan_troglodytes.ENSPTRP00000072944, Monodelphis_domestica.ENSMODP00000021172, Homo_sapiens.ENSP00000166244, Tetraodon_nigroviridis.ENSTNIP00000009289, Danio_rerio.ENSDARP00000043755, Tetraodon_nigroviridis.ENSTNIP00000007490, Homo_sapiens.ENSP00000480763, Danio_rerio.ENSDARP00000096552, Mus_musculus.ENSMUSP00000006614, Pan_troglodytes.ENSPTRP00000026114, Ciona_intestinalis.ENSCINP00000002487, Danio_rerio.ENSDARP00000112928, Danio_rerio.ENSDARP00000040208, Rattus_norvegicus.ENSRNOP00000012328, Pan_troglodytes.ENSPTRP00000027683, Danio_rerio.ENSDARP00000011069, Gallus_gallus.ENSGALP00000038993, Ciona_intestinalis.ENSCINP00000022519, Canis_familiaris.ENSCAFP00000021576, Mus_musculus.ENSMUSP00000109030, Pan_troglodytes.ENSPTRP00000033400, Gallus_gallus.ENSGALP00000008426, Gallus_gallus.ENSGALP00000023625, Monodelphis_domestica.ENSMODP00000022635, Mus_musculus.ENSMUSP00000035129, Homo_sapiens.ENSP00000350896, Danio_rerio.ENSDARP00000093563, Gallus_gallus.ENSGALP00000024798, Rattus_norvegicus.ENSRNOP00000017559, Mus_musculus.ENSMUSP00000006112, Tetraodon_nigroviridis.ENSTNIP00000017330
HOG0009032: Tetraodon_nigroviridis.ENSTNIP00000009163, Homo_sapiens.ENSP00000354490, Homo_sapiens.ENSP00000494711, Caenorhabditis_elegans.WBGene00001137.1, Nematostella_vectensis.EDO36455, Homo_sapiens.ENSP00000411503, Mus_musculus.ENSMUSP00000106874, Tetraodon_nigroviridis.ENSTNIP00000020240, Canis_familiaris.ENSCAFP00000011046, Ciona_intestinalis.ENSCINP00000034541, Gallus_gallus.ENSGALP00000056482, Rattus_norvegicus.ENSRNOP00000062079, Homo_sapiens.ENSP00000295598, Pan_troglodytes.ENSPTRP00000081889, Tetraodon_nigroviridis.ENSTNIP00000007554, Monodelphis_domestica.ENSMODP00000009660, Danio_rerio.ENSDARP00000075490, Caenorhabditis_elegans.WBGene00015660.1, Tetraodon_nigroviridis.ENSTNIP00000010829, Monodelphis_domestica.ENSMODP00000051866, Homo_sapiens.ENSP00000357060, Pan_troglodytes.ENSPTRP00000002591, Gallus_gallus.ENSGALP00000010431, Canis_familiaris.ENSCAFP00000061865, Danio_rerio.ENSDARP00000135076, Rattus_norvegicus.ENSRNOP00000028508, Danio_rerio.ENSDARP00000141612, Canis_familiaris.ENSCAFP00000046475, Monodelphis_domestica.ENSMODP00000009602, Danio_rerio.ENSDARP00000021569, Monodelphis_domestica.ENSMODP00000053287, Trichoplax_adhaerens.TriadP63163, Danio_rerio.ENSDARP00000149180, Rattus_norvegicus.ENSRNOP00000045650, Danio_rerio.ENSDARP00000024272, Caenorhabditis_elegans.WBGene00015338.1, Rattus_norvegicus.ENSRNOP00000054947, Danio_rerio.ENSDARP00000024210, Caenorhabditis_elegans.WBGene00007248.1, Pan_troglodytes.ENSPTRP00000009734, Rattus_norvegicus.ENSRNOP00000027497, Pan_troglodytes.ENSPTRP00000068628, Danio_rerio.ENSDARP00000013042, Homo_sapiens.ENSP00000218548, Mus_musculus.ENSMUSP00000083077, Mus_musculus.ENSMUSP00000099922, Canis_familiaris.ENSCAFP00000047882, Rattus_norvegicus.ENSRNOP00000028093, Homo_sapiens.ENSP00000262623, Nematostella_vectensis.EDO40680, Drosophila_melanogaster.FBpp0312297, Monodelphis_domestica.ENSMODP00000006196, Monodelphis_domestica.ENSMODP00000017413, Drosophila_melanogaster.FBpp0088502, Danio_rerio.ENSDARP00000147622, Canis_familiaris.ENSCAFP00000055733, Mus_musculus.ENSMUSP00000039657, Mus_musculus.ENSMUSP00000005692, Tetraodon_nigroviridis.ENSTNIP00000009010, Mnemiopsis_leidyi.ML141758a-PA, Pan_troglodytes.ENSPTRP00000090124, Mus_musculus.ENSMUSP00000007340, Danio_rerio.ENSDARP00000048827, Pan_troglodytes.ENSPTRP00000075564, Danio_rerio.ENSDARP00000095720, Tetraodon_nigroviridis.ENSTNIP00000006525, Danio_rerio.ENSDARP00000094626, Mnemiopsis_leidyi.ML11344a-PA, Caenorhabditis_elegans.WBGene00013672.1
HOG0009033: Canis_familiaris.ENSCAFP00000046019, Rattus_norvegicus.ENSRNOP00000066506, Homo_sapiens.ENSP00000421326, Caenorhabditis_elegans.WBGene00004063.1, Canis_familiaris.ENSCAFP00000056819, Pan_troglodytes.ENSPTRP00000014362, Rattus_norvegicus.ENSRNOP00000018175, Drosophila_melanogaster.FBpp0304415, Tetraodon_nigroviridis.ENSTNIP00000008080, Gallus_gallus.ENSGALP00000054450, Mus_musculus.ENSMUSP00000092794, Danio_rerio.ENSDARP00000152653, Homo_sapiens.ENSP00000397925, Monodelphis_domestica.ENSMODP00000015030, Monodelphis_domestica.ENSMODP00000005946, Trichoplax_adhaerens.TriadP19369, Mus_musculus.ENSMUSP00000082220, Pan_troglodytes.ENSPTRP00000076373, Ciona_intestinalis.ENSCINP00000032326, Nematostella_vectensis.EDO35616
HOG0009034: Ciona_intestinalis.ENSCINP00000031137, Ciona_intestinalis.ENSCINP00000032608, Homo_sapiens.ENSP00000349595, Rattus_norvegicus.ENSRNOP00000024347, Mus_musculus.ENSMUSP00000135935, Pan_troglodytes.ENSPTRP00000009231, Caenorhabditis_elegans.WBGene00004736.1, Ciona_intestinalis.ENSCINP00000017173, Danio_rerio.ENSDARP00000118986, Tetraodon_nigroviridis.ENSTNIP00000001466, Danio_rerio.ENSDARP00000154326, Monodelphis_domestica.ENSMODP00000054285, Monodelphis_domestica.ENSMODP00000045422, Homo_sapiens.ENSP00000440045, Pan_troglodytes.ENSPTRP00000082742, Tetraodon_nigroviridis.ENSTNIP00000014536, Tetraodon_nigroviridis.ENSTNIP00000014393, Ciona_intestinalis.ENSCINP00000017175, Homo_sapiens.ENSP00000353072, Gallus_gallus.ENSGALP00000002373, Mus_musculus.ENSMUSP00000021142, Canis_familiaris.ENSCAFP00000020631, Drosophila_melanogaster.FBpp0072122, Danio_rerio.ENSDARP00000136537, Canis_familiaris.ENSCAFP00000050835, Canis_familiaris.ENSCAFP00000042475, Monodelphis_domestica.ENSMODP00000019420, Tetraodon_nigroviridis.ENSTNIP00000001002, Mnemiopsis_leidyi.ML209114a-PA, Nematostella_vectensis.EDO47465, Rattus_norvegicus.ENSRNOP00000060212, Mus_musculus.ENSMUSP00000032974, Danio_rerio.ENSDARP00000146974, Pan_troglodytes.ENSPTRP00000043355, Trichoplax_adhaerens.TriadP28963, Danio_rerio.ENSDARP00000043931, Danio_rerio.ENSDARP00000113858, Gallus_gallus.ENSGALP00000059190
HOG0009035: Mnemiopsis_leidyi.ML002129a-PA, Nematostella_vectensis.EDO30679, Mnemiopsis_leidyi.ML23651a-PA
HOG0009036: Trichoplax_adhaerens.TriadP54878, Mnemiopsis_leidyi.ML02635a-PA
HOG0009037: Mnemiopsis_leidyi.ML21866a-PA, Drosophila_melanogaster.FBpp0080196, Mus_musculus.ENSMUSP00000015791, Caenorhabditis_elegans.WBGene00001328.1, Rattus_norvegicus.ENSRNOP00000075948, Homo_sapiens.ENSP00000324532, Rattus_norvegicus.ENSRNOP00000070049, Homo_sapiens.ENSP00000400365, Nematostella_vectensis.EDO32106, Caenorhabditis_elegans.WBGene00002248.1, Monodelphis_domestica.ENSMODP00000040336, Drosophila_melanogaster.FBpp0291871, Nematostella_vectensis.EDO39907, Mus_musculus.ENSMUSP00000089703, Danio_rerio.ENSDARP00000135371, Gallus_gallus.ENSGALP00000036103, Pan_troglodytes.ENSPTRP00000085556, Rattus_norvegicus.ENSRNOP00000023224, Gallus_gallus.ENSGALP00000064934, Mnemiopsis_leidyi.ML141745a-PA, Pan_troglodytes.ENSPTRP00000089454, Nematostella_vectensis.EDO39274, Ciona_intestinalis.ENSCINP00000010645, Pan_troglodytes.ENSPTRP00000016876, Gallus_gallus.ENSGALP00000073750, Mnemiopsis_leidyi.ML03433a-PA, Canis_familiaris.ENSCAFP00000031428, Canis_familiaris.ENSCAFP00000027440, Mus_musculus.ENSMUSP00000090304, Gallus_gallus.ENSGALP00000043775, Mnemiopsis_leidyi.ML04798a-PA, Mnemiopsis_leidyi.ML097515a-PA, Mus_musculus.ENSMUSP00000043957, Rattus_norvegicus.ENSRNOP00000074084, Monodelphis_domestica.ENSMODP00000020924, Canis_familiaris.ENSCAFP00000050272, Homo_sapiens.ENSP00000374309, Monodelphis_domestica.ENSMODP00000035538, Homo_sapiens.ENSP00000252999, Pan_troglodytes.ENSPTRP00000031732, Monodelphis_domestica.ENSMODP00000042084, Nematostella_vectensis.EDO39906, Nematostella_vectensis.EDO45682, Trichoplax_adhaerens.TriadP51581, Drosophila_melanogaster.FBpp0076722, Nematostella_vectensis.EDO26070, Tetraodon_nigroviridis.ENSTNIP00000016514, Trichoplax_adhaerens.TriadP27868
HOG0009038: Danio_rerio.ENSDARP00000145314, Tetraodon_nigroviridis.ENSTNIP00000019514
HOG0009039: Tetraodon_nigroviridis.ENSTNIP00000006343, Danio_rerio.ENSDARP00000045125
HOG0009040: Danio_rerio.ENSDARP00000150169, Tetraodon_nigroviridis.ENSTNIP00000018283
HOG0009041: Danio_rerio.ENSDARP00000016775, Pan_troglodytes.ENSPTRP00000065517, Homo_sapiens.ENSP00000251412, Mnemiopsis_leidyi.ML18871a-PA, Mus_musculus.ENSMUSP00000045901, Caenorhabditis_elegans.WBGene00006540.1, Drosophila_melanogaster.FBpp0304827, Canis_familiaris.ENSCAFP00000053148, Monodelphis_domestica.ENSMODP00000018724, Trichoplax_adhaerens.TriadP49610, Gallus_gallus.ENSGALP00000043891, Ciona_intestinalis.ENSCINP00000032060, Pan_troglodytes.ENSPTRP00000015686, Mus_musculus.ENSMUSP00000048036, Tetraodon_nigroviridis.ENSTNIP00000014642, Nematostella_vectensis.EDO33352, Rattus_norvegicus.ENSRNOP00000027370, Homo_sapiens.ENSP00000251413, Rattus_norvegicus.ENSRNOP00000008576, Drosophila_melanogaster.FBpp0077326
HOG0009042: Canis_familiaris.ENSCAFP00000043772, Tetraodon_nigroviridis.ENSTNIP00000018254, Pan_troglodytes.ENSPTRP00000055038, Nematostella_vectensis.EDO35958, Gallus_gallus.ENSGALP00000020884, Pan_troglodytes.ENSPTRP00000071983, Canis_familiaris.ENSCAFP00000000649, Nematostella_vectensis.EDO35959, Tetraodon_nigroviridis.ENSTNIP00000009846, Drosophila_melanogaster.FBpp0081524, Tetraodon_nigroviridis.ENSTNIP00000010836, Homo_sapiens.ENSP00000320295, Danio_rerio.ENSDARP00000041278, Homo_sapiens.ENSP00000401317, Danio_rerio.ENSDARP00000149095, Pan_troglodytes.ENSPTRP00000003471, Homo_sapiens.ENSP00000341289, Homo_sapiens.ENSP00000410071, Danio_rerio.ENSDARP00000055379, Caenorhabditis_elegans.WBGene00006536.1, Mus_musculus.ENSMUSP00000060246, Trichoplax_adhaerens.TriadP63686, Gallus_gallus.ENSGALP00000013964, Homo_sapiens.ENSP00000369703, Monodelphis_domestica.ENSMODP00000004113, Mnemiopsis_leidyi.ML07214a-PA, Monodelphis_domestica.ENSMODP00000053700, Tetraodon_nigroviridis.ENSTNIP00000013187, Mus_musculus.ENSMUSP00000042342, Nematostella_vectensis.EDO42890, Rattus_norvegicus.ENSRNOP00000073323, Tetraodon_nigroviridis.ENSTNIP00000016512, Homo_sapiens.ENSP00000410829, Rattus_norvegicus.ENSRNOP00000065633, Canis_familiaris.ENSCAFP00000027491, Nematostella_vectensis.EDO36734, Canis_familiaris.ENSCAFP00000013761, Gallus_gallus.ENSGALP00000012034, Canis_familiaris.ENSCAFP00000046210, Mus_musculus.ENSMUSP00000071134, Homo_sapiens.ENSP00000264071, Rattus_norvegicus.ENSRNOP00000023452, Gallus_gallus.ENSGALP00000055967, Danio_rerio.ENSDARP00000021016, Tetraodon_nigroviridis.ENSTNIP00000004358, Drosophila_melanogaster.FBpp0072177, Drosophila_melanogaster.FBpp0306927, Homo_sapiens.ENSP00000318697, Danio_rerio.ENSDARP00000145631, Danio_rerio.ENSDARP00000140249, Rattus_norvegicus.ENSRNOP00000023611, Rattus_norvegicus.ENSRNOP00000065711, Pan_troglodytes.ENSPTRP00000050906, Ciona_intestinalis.ENSCINP00000014333, Mus_musculus.ENSMUSP00000016399, Pan_troglodytes.ENSPTRP00000060866, Mnemiopsis_leidyi.ML020045a-PA, Caenorhabditis_elegans.WBGene00000248.1, Mus_musculus.ENSMUSP00000001513, Rattus_norvegicus.ENSRNOP00000013863, Monodelphis_domestica.ENSMODP00000019796, Danio_rerio.ENSDARP00000002175, Pan_troglodytes.ENSPTRP00000030184, Rattus_norvegicus.ENSRNOP00000024947, Mus_musculus.ENSMUSP00000001566, Caenorhabditis_elegans.WBGene00003171.1, Homo_sapiens.ENSP00000399155, Monodelphis_domestica.ENSMODP00000050896, Rattus_norvegicus.ENSRNOP00000075269, Pan_troglodytes.ENSPTRP00000003766, Homo_sapiens.ENSP00000339001, Danio_rerio.ENSDARP00000130980, Canis_familiaris.ENSCAFP00000061168, Danio_rerio.ENSDARP00000061148, Monodelphis_domestica.ENSMODP00000026770, Ciona_intestinalis.ENSCINP00000015540, Mus_musculus.ENSMUSP00000071135, Homo_sapiens.ENSP00000259818, Caenorhabditis_elegans.WBGene00006537.1, Homo_sapiens.ENSP00000406811, Drosophila_melanogaster.FBpp0076678, Drosophila_melanogaster.FBpp0085721, Mnemiopsis_leidyi.ML24281a-PA, Monodelphis_domestica.ENSMODP00000020723, Gallus_gallus.ENSGALP00000046818, Gallus_gallus.ENSGALP00000051188, Homo_sapiens.ENSP00000217133, Monodelphis_domestica.ENSMODP00000031370, Monodelphis_domestica.ENSMODP00000055551, Nematostella_vectensis.EDO39945, Homo_sapiens.ENSP00000400663, Mnemiopsis_leidyi.ML141755a-PA, Danio_rerio.ENSDARP00000069525, Homo_sapiens.ENSP00000456206, Canis_familiaris.ENSCAFP00000013762, Danio_rerio.ENSDARP00000137515, Homo_sapiens.ENSP00000373058, Canis_familiaris.ENSCAFP00000017996, Mus_musculus.ENSMUSP00000075178, Caenorhabditis_elegans.WBGene00006538.1, Mnemiopsis_leidyi.ML218013a-PA, Gallus_gallus.ENSGALP00000042274, Pan_troglodytes.ENSPTRP00000023535
HOG0009043: Trichoplax_adhaerens.TriadP54914, Drosophila_melanogaster.FBpp0081153, Nematostella_vectensis.EDO38067, Rattus_norvegicus.ENSRNOP00000049998, Mnemiopsis_leidyi.ML01482a-PA, Monodelphis_domestica.ENSMODP00000042254, Mnemiopsis_leidyi.ML06742a-PA, Rattus_norvegicus.ENSRNOP00000020932, Homo_sapiens.ENSP00000318197, Trichoplax_adhaerens.TriadP62809, Tetraodon_nigroviridis.ENSTNIP00000020286, Tetraodon_nigroviridis.ENSTNIP00000015401, Tetraodon_nigroviridis.ENSTNIP00000001799, Caenorhabditis_elegans.WBGene00006535.1, Canis_familiaris.ENSCAFP00000057399, Tetraodon_nigroviridis.ENSTNIP00000015508, Ciona_intestinalis.ENSCINP00000018125, Mnemiopsis_leidyi.ML10374a-PA, Canis_familiaris.ENSCAFP00000061095, Nematostella_vectensis.EDO44766, Danio_rerio.ENSDARP00000053303, Nematostella_vectensis.EDO41766, Nematostella_vectensis.EDO38064, Nematostella_vectensis.EDO29378, Danio_rerio.ENSDARP00000029933, Mus_musculus.ENSMUSP00000051033, Canis_familiaris.ENSCAFP00000012716, Mus_musculus.ENSMUSP00000078429, Caenorhabditis_elegans.WBGene00006533.1, Nematostella_vectensis.EDO40781, Mnemiopsis_leidyi.ML154172a-PA, Canis_familiaris.ENSCAFP00000012688, Mnemiopsis_leidyi.ML085213a-PA, Tetraodon_nigroviridis.ENSTNIP00000015400, Nematostella_vectensis.EDO38091, Tetraodon_nigroviridis.ENSTNIP00000015399, Pan_troglodytes.ENSPTRP00000062663, Drosophila_melanogaster.FBpp0082964, Canis_familiaris.ENSCAFP00000015324, Trichoplax_adhaerens.TriadP61873, Trichoplax_adhaerens.TriadP54911, Mus_musculus.ENSMUSP00000032233, Tetraodon_nigroviridis.ENSTNIP00000008098, Pan_troglodytes.ENSPTRP00000080946, Homo_sapiens.ENSP00000443475, Caenorhabditis_elegans.WBGene00006532.1, Mnemiopsis_leidyi.ML20831a-PA, Danio_rerio.ENSDARP00000133235, Mnemiopsis_leidyi.ML10942a-PA, Nematostella_vectensis.EDO29379, Trichoplax_adhaerens.TriadP54906, Tetraodon_nigroviridis.ENSTNIP00000005632, Gallus_gallus.ENSGALP00000045024, Canis_familiaris.ENSCAFP00000044757, Homo_sapiens.ENSP00000382982, Nematostella_vectensis.EDO40779, Mnemiopsis_leidyi.ML026516a-PA, Pan_troglodytes.ENSPTRP00000071873, Danio_rerio.ENSDARP00000062670, Caenorhabditis_elegans.WBGene00006529.1, Nematostella_vectensis.EDO44557, Pan_troglodytes.ENSPTRP00000063748, Canis_familiaris.ENSCAFP00000022425, Tetraodon_nigroviridis.ENSTNIP00000002926, Tetraodon_nigroviridis.ENSTNIP00000013532, Danio_rerio.ENSDARP00000009320, Homo_sapiens.ENSP00000326042, Danio_rerio.ENSDARP00000040203, Caenorhabditis_elegans.WBGene00006530.1, Monodelphis_domestica.ENSMODP00000050605, Gallus_gallus.ENSGALP00000048114, Gallus_gallus.ENSGALP00000046430, Monodelphis_domestica.ENSMODP00000048037, Tetraodon_nigroviridis.ENSTNIP00000015447, Mus_musculus.ENSMUSP00000084713, Tetraodon_nigroviridis.ENSTNIP00000013531, Drosophila_melanogaster.FBpp0081565, Gallus_gallus.ENSGALP00000039436, Mnemiopsis_leidyi.ML174731a-PA, Nematostella_vectensis.EDO44804, Tetraodon_nigroviridis.ENSTNIP00000019541, Canis_familiaris.ENSCAFP00000038097, Mnemiopsis_leidyi.ML056958a-PA, Ciona_intestinalis.ENSCINP00000023216, Gallus_gallus.ENSGALP00000049828, Danio_rerio.ENSDARP00000066176, Monodelphis_domestica.ENSMODP00000023027, Mus_musculus.ENSMUSP00000155021, Caenorhabditis_elegans.WBGene00006531.1, Danio_rerio.ENSDARP00000105094, Homo_sapiens.ENSP00000412646, Nematostella_vectensis.EDO38090, Pan_troglodytes.ENSPTRP00000021312, Mnemiopsis_leidyi.ML234515a-PA, Pan_troglodytes.ENSPTRP00000065915, Trichoplax_adhaerens.TriadP54910, Nematostella_vectensis.EDO38066, Gallus_gallus.ENSGALP00000036688, Ciona_intestinalis.ENSCINP00000002012, Mnemiopsis_leidyi.ML10376a-PA, Ciona_intestinalis.ENSCINP00000018124, Canis_familiaris.ENSCAFP00000061807, Monodelphis_domestica.ENSMODP00000000825, Tetraodon_nigroviridis.ENSTNIP00000019540, Tetraodon_nigroviridis.ENSTNIP00000015398, Pan_troglodytes.ENSPTRP00000024195, Danio_rerio.ENSDARP00000093490, Caenorhabditis_elegans.WBGene00006528.1, Nematostella_vectensis.EDO40780, Pan_troglodytes.ENSPTRP00000039096, Gallus_gallus.ENSGALP00000058969, Trichoplax_adhaerens.TriadP63797, Monodelphis_domestica.ENSMODP00000018994, Ciona_intestinalis.ENSCINP00000011748, Mnemiopsis_leidyi.ML021133a-PA, Monodelphis_domestica.ENSMODP00000021966, Rattus_norvegicus.ENSRNOP00000065108, Tetraodon_nigroviridis.ENSTNIP00000013164, Mnemiopsis_leidyi.ML03349a-PA, Drosophila_melanogaster.FBpp0076122, Pan_troglodytes.ENSPTRP00000008373, Caenorhabditis_elegans.WBGene00003175.1, Ciona_intestinalis.ENSCINP00000015837, Tetraodon_nigroviridis.ENSTNIP00000007368, Gallus_gallus.ENSGALP00000010080, Danio_rerio.ENSDARP00000154014, Nematostella_vectensis.EDO44803, Nematostella_vectensis.EDO46332, Gallus_gallus.ENSGALP00000018454, Mnemiopsis_leidyi.ML00482a-PA, Rattus_norvegicus.ENSRNOP00000039152, Rattus_norvegicus.ENSRNOP00000068603, Mus_musculus.ENSMUSP00000085580, Tetraodon_nigroviridis.ENSTNIP00000011752, Nematostella_vectensis.EDO45429, Pan_troglodytes.ENSPTRP00000090222, Drosophila_melanogaster.FBpp0081062, Caenorhabditis_elegans.WBGene00006534.1, Ciona_intestinalis.ENSCINP00000015767, Gallus_gallus.ENSGALP00000045201
HOG0009044: Trichoplax_adhaerens.TriadP60973, Mnemiopsis_leidyi.ML06456a-PA, Mnemiopsis_leidyi.ML14142a-PA, Caenorhabditis_elegans.WBGene00013465.1, Drosophila_melanogaster.FBpp0306856, Mnemiopsis_leidyi.ML375932a-PA
HOG0009045: Caenorhabditis_elegans.WBGene00004128.1, Drosophila_melanogaster.FBpp0080574
HOG0009046: Caenorhabditis_elegans.WBGene00013545.1, Nematostella_vectensis.EDO40753, Ciona_intestinalis.ENSCINP00000022001
HOG0009047: Danio_rerio.ENSDARP00000140630, Drosophila_melanogaster.FBpp0087641, Danio_rerio.ENSDARP00000135614, Drosophila_melanogaster.FBpp0303406, Drosophila_melanogaster.FBpp0308008, Canis_familiaris.ENSCAFP00000001585, Danio_rerio.ENSDARP00000129212, Mnemiopsis_leidyi.ML1541103a-PA, Danio_rerio.ENSDARP00000140048, Caenorhabditis_elegans.WBGene00004862.1, Caenorhabditis_elegans.WBGene00045239.1, Mnemiopsis_leidyi.ML274431a-PA, Drosophila_melanogaster.FBpp0306886, Drosophila_melanogaster.FBpp0303118, Danio_rerio.ENSDARP00000147951, Drosophila_melanogaster.FBpp0291862, Drosophila_melanogaster.FBpp0099939, Tetraodon_nigroviridis.ENSTNIP00000015924, Gallus_gallus.ENSGALP00000019537, Tetraodon_nigroviridis.ENSTNIP00000009024, Drosophila_melanogaster.FBpp0074619, Mnemiopsis_leidyi.ML20636a-PA, Canis_familiaris.ENSCAFP00000036447, Gallus_gallus.ENSGALP00000054729, Pan_troglodytes.ENSPTRP00000074980, Drosophila_melanogaster.FBpp0082826, Danio_rerio.ENSDARP00000140135, Trichoplax_adhaerens.TriadP56442, Drosophila_melanogaster.FBpp0076232, Monodelphis_domestica.ENSMODP00000020486, Nematostella_vectensis.EDO35406, Drosophila_melanogaster.FBpp0076659, Rattus_norvegicus.ENSRNOP00000007079, Drosophila_melanogaster.FBpp0311747, Ciona_intestinalis.ENSCINP00000018331, Mnemiopsis_leidyi.ML091213a-PA, Caenorhabditis_elegans.WBGene00006396.1, Drosophila_melanogaster.FBpp0086727, Caenorhabditis_elegans.WBGene00004739.1, Homo_sapiens.ENSP00000262367, Mnemiopsis_leidyi.ML184413a-PA, Tetraodon_nigroviridis.ENSTNIP00000017106, Drosophila_melanogaster.FBpp0086722, Drosophila_melanogaster.FBpp0305149, Drosophila_melanogaster.FBpp0083321, Drosophila_melanogaster.FBpp0293366, Drosophila_melanogaster.FBpp0311092, Monodelphis_domestica.ENSMODP00000037998, Caenorhabditis_elegans.WBGene00044109.1, Drosophila_melanogaster.FBpp0075510, Drosophila_melanogaster.FBpp0293513, Trichoplax_adhaerens.TriadP57006, Pan_troglodytes.ENSPTRP00000024841, Homo_sapiens.ENSP00000263253, Tetraodon_nigroviridis.ENSTNIP00000009829, Drosophila_melanogaster.FBpp0303729, Drosophila_melanogaster.FBpp0112337, Mus_musculus.ENSMUSP00000023165, Drosophila_melanogaster.FBpp0303509, Danio_rerio.ENSDARP00000150397, Caenorhabditis_elegans.WBGene00004110.1, Drosophila_melanogaster.FBpp0303189, Caenorhabditis_elegans.WBGene00000366.1
HOG0009048: Caenorhabditis_elegans.WBGene00011279.1, Drosophila_melanogaster.FBpp0293630
HOG0009049: Rattus_norvegicus.ENSRNOP00000000206, Mus_musculus.ENSMUSP00000066789
HOG0009050: Drosophila_melanogaster.FBpp0071394, Caenorhabditis_elegans.WBGene00007025.1
HOG0009051: Gallus_gallus.ENSGALP00000007520, Homo_sapiens.ENSP00000253188, Homo_sapiens.ENSP00000370128, Ciona_intestinalis.ENSCINP00000019034, Danio_rerio.ENSDARP00000072012, Mus_musculus.ENSMUSP00000022787, Tetraodon_nigroviridis.ENSTNIP00000011856, Ciona_intestinalis.ENSCINP00000035871, Tetraodon_nigroviridis.ENSTNIP00000010645, Danio_rerio.ENSDARP00000043726, Canis_familiaris.ENSCAFP00000063415, Homo_sapiens.ENSP00000363417, Gallus_gallus.ENSGALP00000007521, Monodelphis_domestica.ENSMODP00000009569, Gallus_gallus.ENSGALP00000015861, Canis_familiaris.ENSCAFP00000023985, Danio_rerio.ENSDARP00000143256, Gallus_gallus.ENSGALP00000069045, Canis_familiaris.ENSCAFP00000033393, Danio_rerio.ENSDARP00000152251, Tetraodon_nigroviridis.ENSTNIP00000012928, Danio_rerio.ENSDARP00000153358, Gallus_gallus.ENSGALP00000048412, Mus_musculus.ENSMUSP00000046714, Mus_musculus.ENSMUSP00000137943, Danio_rerio.ENSDARP00000124849, Homo_sapiens.ENSP00000285850, Gallus_gallus.ENSGALP00000026542, Canis_familiaris.ENSCAFP00000048791, Tetraodon_nigroviridis.ENSTNIP00000007142, Ciona_intestinalis.ENSCINP00000012257, Danio_rerio.ENSDARP00000142939, Canis_familiaris.ENSCAFP00000030133, Ciona_intestinalis.ENSCINP00000015071, Canis_familiaris.ENSCAFP00000010331, Canis_familiaris.ENSCAFP00000016843, Tetraodon_nigroviridis.ENSTNIP00000007583, Danio_rerio.ENSDARP00000156557, Ciona_intestinalis.ENSCINP00000016047, Danio_rerio.ENSDARP00000094412, Monodelphis_domestica.ENSMODP00000055727, Gallus_gallus.ENSGALP00000006942, Rattus_norvegicus.ENSRNOP00000016919, Pan_troglodytes.ENSPTRP00000018498, Ciona_intestinalis.ENSCINP00000022131, Pan_troglodytes.ENSPTRP00000018482, Rattus_norvegicus.ENSRNOP00000072647, Tetraodon_nigroviridis.ENSTNIP00000012856, Tetraodon_nigroviridis.ENSTNIP00000021393, Homo_sapiens.ENSP00000280612, Rattus_norvegicus.ENSRNOP00000014391, Danio_rerio.ENSDARP00000121637, Danio_rerio.ENSDARP00000135330, Mus_musculus.ENSMUSP00000000984, Monodelphis_domestica.ENSMODP00000030132, Monodelphis_domestica.ENSMODP00000006572, Tetraodon_nigroviridis.ENSTNIP00000005099, Danio_rerio.ENSDARP00000133610, Ciona_intestinalis.ENSCINP00000022022, Mus_musculus.ENSMUSP00000041557, Homo_sapiens.ENSP00000384278, Ciona_intestinalis.ENSCINP00000009112, Mus_musculus.ENSMUSP00000126800, Danio_rerio.ENSDARP00000108261, Monodelphis_domestica.ENSMODP00000047904, Homo_sapiens.ENSP00000464822, Gallus_gallus.ENSGALP00000052882, Pan_troglodytes.ENSPTRP00000090413, Ciona_intestinalis.ENSCINP00000015084, Gallus_gallus.ENSGALP00000041429, Canis_familiaris.ENSCAFP00000044909, Mus_musculus.ENSMUSP00000127280, Monodelphis_domestica.ENSMODP00000011481, Pan_troglodytes.ENSPTRP00000009787, Homo_sapiens.ENSP00000261622, Rattus_norvegicus.ENSRNOP00000032952, Pan_troglodytes.ENSPTRP00000049833, Danio_rerio.ENSDARP00000053920, Ciona_intestinalis.ENSCINP00000017702, Pan_troglodytes.ENSPTRP00000037822, Danio_rerio.ENSDARP00000070263, Tetraodon_nigroviridis.ENSTNIP00000008390, Tetraodon_nigroviridis.ENSTNIP00000010768, Monodelphis_domestica.ENSMODP00000046271, Canis_familiaris.ENSCAFP00000051544, Danio_rerio.ENSDARP00000135680, Ciona_intestinalis.ENSCINP00000011426, Tetraodon_nigroviridis.ENSTNIP00000015988, Danio_rerio.ENSDARP00000157414, Rattus_norvegicus.ENSRNOP00000072188, Ciona_intestinalis.ENSCINP00000012602, Homo_sapiens.ENSP00000320378, Rattus_norvegicus.ENSRNOP00000002560, Monodelphis_domestica.ENSMODP00000006253, Mus_musculus.ENSMUSP00000098914, Nematostella_vectensis.EDO40165, Canis_familiaris.ENSCAFP00000046886, Danio_rerio.ENSDARP00000082351, Tetraodon_nigroviridis.ENSTNIP00000014851, Mus_musculus.ENSMUSP00000034378, Rattus_norvegicus.ENSRNOP00000015205, Danio_rerio.ENSDARP00000145760, Monodelphis_domestica.ENSMODP00000006229, Canis_familiaris.ENSCAFP00000029477, Monodelphis_domestica.ENSMODP00000012217, Ciona_intestinalis.ENSCINP00000032698, Rattus_norvegicus.ENSRNOP00000014317, Rattus_norvegicus.ENSRNOP00000071240, Danio_rerio.ENSDARP00000142449, Canis_familiaris.ENSCAFP00000024875, Canis_familiaris.ENSCAFP00000011039, Tetraodon_nigroviridis.ENSTNIP00000006839, Tetraodon_nigroviridis.ENSTNIP00000013029, Mus_musculus.ENSMUSP00000112848, Mus_musculus.ENSMUSP00000029297, Canis_familiaris.ENSCAFP00000022120, Ciona_intestinalis.ENSCINP00000018908, Ciona_intestinalis.ENSCINP00000016227, Danio_rerio.ENSDARP00000070995, Canis_familiaris.ENSCAFP00000009958, Gallus_gallus.ENSGALP00000058626, Mus_musculus.ENSMUSP00000032703, Danio_rerio.ENSDARP00000059439, Monodelphis_domestica.ENSMODP00000053757, Gallus_gallus.ENSGALP00000020919, Danio_rerio.ENSDARP00000150997, Ciona_intestinalis.ENSCINP00000016234, Monodelphis_domestica.ENSMODP00000000052, Pan_troglodytes.ENSPTRP00000068169, Tetraodon_nigroviridis.ENSTNIP00000006154, Tetraodon_nigroviridis.ENSTNIP00000011771, Ciona_intestinalis.ENSCINP00000003326, Rattus_norvegicus.ENSRNOP00000014809, Gallus_gallus.ENSGALP00000052076, Ciona_intestinalis.ENSCINP00000003324, Pan_troglodytes.ENSPTRP00000091162, Ciona_intestinalis.ENSCINP00000006752, Canis_familiaris.ENSCAFP00000005730, Mus_musculus.ENSMUSP00000093548, Canis_familiaris.ENSCAFP00000053785, Pan_troglodytes.ENSPTRP00000010414, Pan_troglodytes.ENSPTRP00000078678, Rattus_norvegicus.ENSRNOP00000068222, Rattus_norvegicus.ENSRNOP00000027117, Monodelphis_domestica.ENSMODP00000015275, Tetraodon_nigroviridis.ENSTNIP00000014338, Gallus_gallus.ENSGALP00000027546, Homo_sapiens.ENSP00000219343, Tetraodon_nigroviridis.ENSTNIP00000007317, Canis_familiaris.ENSCAFP00000055585, Ciona_intestinalis.ENSCINP00000010556, Mus_musculus.ENSMUSP00000001854, Ciona_intestinalis.ENSCINP00000017630, Homo_sapiens.ENSP00000004531, Pan_troglodytes.ENSPTRP00000014106, Ciona_intestinalis.ENSCINP00000016224, Canis_familiaris.ENSCAFP00000041399, Tetraodon_nigroviridis.ENSTNIP00000022220, Tetraodon_nigroviridis.ENSTNIP00000016851, Danio_rerio.ENSDARP00000012295, Gallus_gallus.ENSGALP00000003445, Pan_troglodytes.ENSPTRP00000014407, Gallus_gallus.ENSGALP00000053663, Rattus_norvegicus.ENSRNOP00000025784, Ciona_intestinalis.ENSCINP00000008645, Tetraodon_nigroviridis.ENSTNIP00000020939, Monodelphis_domestica.ENSMODP00000044886, Canis_familiaris.ENSCAFP00000018087
HOG0009052: Mnemiopsis_leidyi.ML045215a-PA, Caenorhabditis_elegans.WBGene00015197.1, Nematostella_vectensis.EDO41863, Mnemiopsis_leidyi.ML067019a-PA, Drosophila_melanogaster.FBpp0084503, Mnemiopsis_leidyi.ML05802a-PA, Mnemiopsis_leidyi.ML29885a-PA, Drosophila_melanogaster.FBpp0078208, Mnemiopsis_leidyi.ML067021a-PA, Drosophila_melanogaster.FBpp0077892, Caenorhabditis_elegans.WBGene00016806.1, Nematostella_vectensis.EDO40885, Caenorhabditis_elegans.WBGene00017747.1, Nematostella_vectensis.EDO40406
HOG0009053: Nematostella_vectensis.EDO36320, Caenorhabditis_elegans.WBGene00000004.1, Nematostella_vectensis.EDO45918, Mnemiopsis_leidyi.ML14243a-PA, Nematostella_vectensis.EDO37074, Nematostella_vectensis.EDO40551, Nematostella_vectensis.EDO30280, Mnemiopsis_leidyi.ML09641a-PA, Caenorhabditis_elegans.WBGene00000002.1, Trichoplax_adhaerens.TriadP35818, Mnemiopsis_leidyi.ML06531a-PA, Nematostella_vectensis.EDO25445, Mnemiopsis_leidyi.ML02039a-PA, Drosophila_melanogaster.FBpp0306616, Nematostella_vectensis.EDO38377, Nematostella_vectensis.EDO45919, Nematostella_vectensis.EDO41148, Nematostella_vectensis.EDO42578, Trichoplax_adhaerens.TriadP23991, Nematostella_vectensis.EDO26740, Nematostella_vectensis.EDO41545, Nematostella_vectensis.EDO41594, Mnemiopsis_leidyi.ML14242a-PA
HOG0009054: Pan_troglodytes.ENSPTRP00000062685, Gallus_gallus.ENSGALP00000069937, Homo_sapiens.ENSP00000493664, Gallus_gallus.ENSGALP00000068366, Pan_troglodytes.ENSPTRP00000075634, Canis_familiaris.ENSCAFP00000045519, Tetraodon_nigroviridis.ENSTNIP00000010592, Monodelphis_domestica.ENSMODP00000014132, Mus_musculus.ENSMUSP00000047881, Danio_rerio.ENSDARP00000084607, Danio_rerio.ENSDARP00000148652, Trichoplax_adhaerens.TriadP52201, Monodelphis_domestica.ENSMODP00000046603, Tetraodon_nigroviridis.ENSTNIP00000007789, Homo_sapiens.ENSP00000406883, Ciona_intestinalis.ENSCINP00000005984, Trichoplax_adhaerens.TriadP18599, Mus_musculus.ENSMUSP00000033419, Monodelphis_domestica.ENSMODP00000026502, Caenorhabditis_elegans.WBGene00009065.1, Tetraodon_nigroviridis.ENSTNIP00000003387, Homo_sapiens.ENSP00000276204, Pan_troglodytes.ENSPTRP00000069835, Danio_rerio.ENSDARP00000119904, Canis_familiaris.ENSCAFP00000047214, Gallus_gallus.ENSGALP00000009669, Danio_rerio.ENSDARP00000128864, Mus_musculus.ENSMUSP00000077099, Canis_familiaris.ENSCAFP00000053943, Rattus_norvegicus.ENSRNOP00000069314, Drosophila_melanogaster.FBpp0304510, Tetraodon_nigroviridis.ENSTNIP00000016270, Rattus_norvegicus.ENSRNOP00000072256
HOG0009055: Mnemiopsis_leidyi.ML017432a-PA, Pan_troglodytes.ENSPTRP00000017897, Pan_troglodytes.ENSPTRP00000072239, Tetraodon_nigroviridis.ENSTNIP00000021747, Drosophila_melanogaster.FBpp0077762, Nematostella_vectensis.EDO44372, Pan_troglodytes.ENSPTRP00000035452, Danio_rerio.ENSDARP00000077379, Canis_familiaris.ENSCAFP00000060841, Rattus_norvegicus.ENSRNOP00000072637, Rattus_norvegicus.ENSRNOP00000075398, Canis_familiaris.ENSCAFP00000035933, Canis_familiaris.ENSCAFP00000037705, Homo_sapiens.ENSP00000489124, Mus_musculus.ENSMUSP00000117797, Gallus_gallus.ENSGALP00000068214, Caenorhabditis_elegans.WBGene00018520.1, Gallus_gallus.ENSGALP00000016490, Monodelphis_domestica.ENSMODP00000047565, Ciona_intestinalis.ENSCINP00000015250, Mus_musculus.ENSMUSP00000149156, Tetraodon_nigroviridis.ENSTNIP00000021263, Homo_sapiens.ENSP00000294618, Tetraodon_nigroviridis.ENSTNIP00000020749, Rattus_norvegicus.ENSRNOP00000015668, Danio_rerio.ENSDARP00000089794, Mus_musculus.ENSMUSP00000025831, Homo_sapiens.ENSP00000394888, Danio_rerio.ENSDARP00000042133
HOG0009056: Mnemiopsis_leidyi.ML05773a-PA, Caenorhabditis_elegans.WBGene00008599.1, Pan_troglodytes.ENSPTRP00000027637, Nematostella_vectensis.EDO33735, Danio_rerio.ENSDARP00000136326, Trichoplax_adhaerens.TriadP50482, Trichoplax_adhaerens.TriadP52193, Trichoplax_adhaerens.TriadP25090, Nematostella_vectensis.EDO34087, Monodelphis_domestica.ENSMODP00000046934, Nematostella_vectensis.EDO49237, Trichoplax_adhaerens.TriadP50842, Nematostella_vectensis.EDO35408, Nematostella_vectensis.EDO47032, Gallus_gallus.ENSGALP00000022522, Rattus_norvegicus.ENSRNOP00000066886, Canis_familiaris.ENSCAFP00000053521, Tetraodon_nigroviridis.ENSTNIP00000006184, Nematostella_vectensis.EDO47793, Rattus_norvegicus.ENSRNOP00000040411, Mnemiopsis_leidyi.ML31987a-PA, Nematostella_vectensis.EDO28927, Mnemiopsis_leidyi.ML21721a-PA, Nematostella_vectensis.EDO39125, Trichoplax_adhaerens.TriadP24853, Trichoplax_adhaerens.TriadP27547, Trichoplax_adhaerens.TriadP28106, Nematostella_vectensis.EDO49035, Canis_familiaris.ENSCAFP00000036790, Nematostella_vectensis.EDO47097, Drosophila_melanogaster.FBpp0086841, Mus_musculus.ENSMUSP00000109144, Nematostella_vectensis.EDO28980, Mnemiopsis_leidyi.ML203914a-PA, Danio_rerio.ENSDARP00000075800, Nematostella_vectensis.EDO36551, Nematostella_vectensis.EDO44055, Mnemiopsis_leidyi.ML059819a-PA, Caenorhabditis_elegans.WBGene00020106.1, Pan_troglodytes.ENSPTRP00000045284, Nematostella_vectensis.EDO36167, Drosophila_melanogaster.FBpp0088012, Homo_sapiens.ENSP00000263923, Nematostella_vectensis.EDO32909, Monodelphis_domestica.ENSMODP00000011380, Canis_familiaris.ENSCAFP00000003042, Mus_musculus.ENSMUSP00000039041, Gallus_gallus.ENSGALP00000054394, Mnemiopsis_leidyi.ML02672a-PA, Nematostella_vectensis.EDO28715, Tetraodon_nigroviridis.ENSTNIP00000018336, Nematostella_vectensis.EDO27699, Trichoplax_adhaerens.TriadP62480, Tetraodon_nigroviridis.ENSTNIP00000011840, Homo_sapiens.ENSP00000286301, Mus_musculus.ENSMUSP00000031653, Trichoplax_adhaerens.TriadP3665, Rattus_norvegicus.ENSRNOP00000003519, Nematostella_vectensis.EDO40669, Canis_familiaris.ENSCAFP00000051387, Danio_rerio.ENSDARP00000002466, Mnemiopsis_leidyi.ML010610a-PA, Nematostella_vectensis.EDO28979, Mnemiopsis_leidyi.ML03212a-PA, Mnemiopsis_leidyi.ML35913a-PA, Tetraodon_nigroviridis.ENSTNIP00000020805, Caenorhabditis_elegans.WBGene00021635.1, Tetraodon_nigroviridis.ENSTNIP00000007265, Trichoplax_adhaerens.TriadP12208, Monodelphis_domestica.ENSMODP00000026063, Monodelphis_domestica.ENSMODP00000012194, Canis_familiaris.ENSCAFP00000003064, Gallus_gallus.ENSGALP00000012356, Nematostella_vectensis.EDO37166, Mus_musculus.ENSMUSP00000020617, Ciona_intestinalis.ENSCINP00000007171, Nematostella_vectensis.EDO49804, Nematostella_vectensis.EDO47110, Nematostella_vectensis.EDO37537, Pan_troglodytes.ENSPTRP00000009773, Pan_troglodytes.ENSPTRP00000027639, Nematostella_vectensis.EDO49315, Danio_rerio.ENSDARP00000157030, Nematostella_vectensis.EDO44445, Nematostella_vectensis.EDO47195, Danio_rerio.ENSDARP00000049203, Rattus_norvegicus.ENSRNOP00000069753, Monodelphis_domestica.ENSMODP00000035939, Nematostella_vectensis.EDO46879, Nematostella_vectensis.EDO37165, Homo_sapiens.ENSP00000241453, Gallus_gallus.ENSGALP00000027556, Caenorhabditis_elegans.WBGene00002195.1, Trichoplax_adhaerens.TriadP50752, Nematostella_vectensis.EDO39121, Mus_musculus.ENSMUSP00000005815, Nematostella_vectensis.EDO39761, Trichoplax_adhaerens.TriadP4397, Tetraodon_nigroviridis.ENSTNIP00000003636, Pan_troglodytes.ENSPTRP00000009777, Nematostella_vectensis.EDO44269, Nematostella_vectensis.EDO43235, Nematostella_vectensis.EDO30817, Gallus_gallus.ENSGALP00000009174, Tetraodon_nigroviridis.ENSTNIP00000003543, Caenorhabditis_elegans.WBGene00016059.1, Tetraodon_nigroviridis.ENSTNIP00000017239, Monodelphis_domestica.ENSMODP00000049161, Caenorhabditis_elegans.WBGene00008711.1, Trichoplax_adhaerens.TriadP22855, Pan_troglodytes.ENSPTRP00000080883, Danio_rerio.ENSDARP00000152751, Nematostella_vectensis.EDO45490, Mnemiopsis_leidyi.ML11617a-PA, Nematostella_vectensis.EDO27902, Caenorhabditis_elegans.WBGene00000186.1, Nematostella_vectensis.EDO34479, Nematostella_vectensis.EDO47094, Homo_sapiens.ENSP00000288135, Mnemiopsis_leidyi.ML20753a-PA, Tetraodon_nigroviridis.ENSTNIP00000010425, Danio_rerio.ENSDARP00000099069, Canis_familiaris.ENSCAFP00000010012, Danio_rerio.ENSDARP00000148187, Gallus_gallus.ENSGALP00000009176, Pan_troglodytes.ENSPTRP00000075918, Drosophila_melanogaster.FBpp0084248, Mus_musculus.ENSMUSP00000025523, Tetraodon_nigroviridis.ENSTNIP00000019939, Nematostella_vectensis.EDO41796, Nematostella_vectensis.EDO39126, Danio_rerio.ENSDARP00000140419, Trichoplax_adhaerens.TriadP15161, Nematostella_vectensis.EDO33732, Homo_sapiens.ENSP00000282397, Nematostella_vectensis.EDO33736, Mnemiopsis_leidyi.ML418612a-PA, Trichoplax_adhaerens.TriadP21564, Caenorhabditis_elegans.WBGene00017310.1, Nematostella_vectensis.EDO39762, Caenorhabditis_elegans.WBGene00000018.1, Danio_rerio.ENSDARP00000127500, Trichoplax_adhaerens.TriadP16659, Drosophila_melanogaster.FBpp0112952, Nematostella_vectensis.EDO37886, Danio_rerio.ENSDARP00000121694, Nematostella_vectensis.EDO37282, Danio_rerio.ENSDARP00000044029, Nematostella_vectensis.EDO44510, Rattus_norvegicus.ENSRNOP00000001248, Trichoplax_adhaerens.TriadP12344, Danio_rerio.ENSDARP00000133227, Tetraodon_nigroviridis.ENSTNIP00000012937, Mnemiopsis_leidyi.ML11689a-PA, Tetraodon_nigroviridis.ENSTNIP00000015679, Tetraodon_nigroviridis.ENSTNIP00000015681, Danio_rerio.ENSDARP00000157447, Drosophila_melanogaster.FBpp0081023, Rattus_norvegicus.ENSRNOP00000003050, Nematostella_vectensis.EDO39764, Nematostella_vectensis.EDO33731, Nematostella_vectensis.EDO43234, Tetraodon_nigroviridis.ENSTNIP00000006719, Drosophila_melanogaster.FBpp0291358, Monodelphis_domestica.ENSMODP00000025863, Gallus_gallus.ENSGALP00000051217, Danio_rerio.ENSDARP00000134625, Homo_sapiens.ENSP00000261937
HOG0009057: Pan_troglodytes.ENSPTRP00000065303, Monodelphis_domestica.ENSMODP00000051559, Tetraodon_nigroviridis.ENSTNIP00000022495, Mnemiopsis_leidyi.ML14737a-PA, Ciona_intestinalis.ENSCINP00000033957, Canis_familiaris.ENSCAFP00000040129, Mnemiopsis_leidyi.ML097526a-PA, Ciona_intestinalis.ENSCINP00000017152, Mus_musculus.ENSMUSP00000153225, Monodelphis_domestica.ENSMODP00000034167, Homo_sapiens.ENSP00000352208, Danio_rerio.ENSDARP00000077055, Mus_musculus.ENSMUSP00000144970, Mus_musculus.ENSMUSP00000155337, Rattus_norvegicus.ENSRNOP00000074138, Rattus_norvegicus.ENSRNOP00000026451, Mus_musculus.ENSMUSP00000073803, Tetraodon_nigroviridis.ENSTNIP00000015252, Canis_familiaris.ENSCAFP00000006614, Monodelphis_domestica.ENSMODP00000019696, Trichoplax_adhaerens.TriadP27805, Mnemiopsis_leidyi.ML024410a-PA, Nematostella_vectensis.EDO47415, Trichoplax_adhaerens.TriadP28445, Caenorhabditis_elegans.WBGene00021643.1, Monodelphis_domestica.ENSMODP00000007844, Tetraodon_nigroviridis.ENSTNIP00000014174, Homo_sapiens.ENSP00000386881, Gallus_gallus.ENSGALP00000068818, Rattus_norvegicus.ENSRNOP00000032894, Tetraodon_nigroviridis.ENSTNIP00000011501, Danio_rerio.ENSDARP00000141147, Mnemiopsis_leidyi.ML024411a-PA, Homo_sapiens.ENSP00000272371, Homo_sapiens.ENSP00000428280, Nematostella_vectensis.EDO27731, Tetraodon_nigroviridis.ENSTNIP00000018720, Mnemiopsis_leidyi.ML14736a-PA, Danio_rerio.ENSDARP00000056104, Nematostella_vectensis.EDO34141, Nematostella_vectensis.EDO36866, Gallus_gallus.ENSGALP00000038965, Mus_musculus.ENSMUSP00000125718, Gallus_gallus.ENSGALP00000026707, Tetraodon_nigroviridis.ENSTNIP00000003920, Danio_rerio.ENSDARP00000007932, Pan_troglodytes.ENSPTRP00000055323, Canis_familiaris.ENSCAFP00000041313, Nematostella_vectensis.EDO36863, Canis_familiaris.ENSCAFP00000056007, Mus_musculus.ENSMUSP00000105240, Gallus_gallus.ENSGALP00000050711, Tetraodon_nigroviridis.ENSTNIP00000006548, Caenorhabditis_elegans.WBGene00001414.1, Rattus_norvegicus.ENSRNOP00000073727, Pan_troglodytes.ENSPTRP00000067285, Danio_rerio.ENSDARP00000005170, Nematostella_vectensis.EDO43088, Caenorhabditis_elegans.WBGene00020262.1, Ciona_intestinalis.ENSCINP00000010575, Danio_rerio.ENSDARP00000123935, Rattus_norvegicus.ENSRNOP00000074490, Trichoplax_adhaerens.TriadP58489, Mnemiopsis_leidyi.ML08309a-PA, Canis_familiaris.ENSCAFP00000012034, Danio_rerio.ENSDARP00000117746, Pan_troglodytes.ENSPTRP00000090674, Pan_troglodytes.ENSPTRP00000004825
HOG0009058: Tetraodon_nigroviridis.ENSTNIP00000006283, Mus_musculus.ENSMUSP00000130594, Mus_musculus.ENSMUSP00000130530, Rattus_norvegicus.ENSRNOP00000027719, Monodelphis_domestica.ENSMODP00000003686, Homo_sapiens.ENSP00000494454, Monodelphis_domestica.ENSMODP00000002517, Homo_sapiens.ENSP00000378187, Rattus_norvegicus.ENSRNOP00000020700, Rattus_norvegicus.ENSRNOP00000038994, Pan_troglodytes.ENSPTRP00000062799, Trichoplax_adhaerens.TriadP52497, Danio_rerio.ENSDARP00000078699, Gallus_gallus.ENSGALP00000021289, Homo_sapiens.ENSP00000342952, Canis_familiaris.ENSCAFP00000018143, Homo_sapiens.ENSP00000393177, Pan_troglodytes.ENSPTRP00000083764, Tetraodon_nigroviridis.ENSTNIP00000012121, Pan_troglodytes.ENSPTRP00000010553, Canis_familiaris.ENSCAFP00000014604, Mnemiopsis_leidyi.ML04963a-PA, Mus_musculus.ENSMUSP00000022013, Caenorhabditis_elegans.WBGene00000069.1, Canis_familiaris.ENSCAFP00000015076, Drosophila_melanogaster.FBpp0293288, Tetraodon_nigroviridis.ENSTNIP00000007057, Gallus_gallus.ENSGALP00000067706, Drosophila_melanogaster.FBpp0072753, Danio_rerio.ENSDARP00000046165, Monodelphis_domestica.ENSMODP00000016328, Danio_rerio.ENSDARP00000142704
HOG0009059: Tetraodon_nigroviridis.ENSTNIP00000014628, Tetraodon_nigroviridis.ENSTNIP00000009537, Danio_rerio.ENSDARP00000101956, Pan_troglodytes.ENSPTRP00000020130, Rattus_norvegicus.ENSRNOP00000005389, Mus_musculus.ENSMUSP00000115406, Monodelphis_domestica.ENSMODP00000019825, Nematostella_vectensis.EDO42810, Trichoplax_adhaerens.TriadP58375, Canis_familiaris.ENSCAFP00000006064, Drosophila_melanogaster.FBpp0085252, Danio_rerio.ENSDARP00000122685, Homo_sapiens.ENSP00000384484, Gallus_gallus.ENSGALP00000026753
HOG0009060: Danio_rerio.ENSDARP00000114102, Drosophila_melanogaster.FBpp0303100, Danio_rerio.ENSDARP00000082256, Pan_troglodytes.ENSPTRP00000077396, Danio_rerio.ENSDARP00000045039, Tetraodon_nigroviridis.ENSTNIP00000010825, Tetraodon_nigroviridis.ENSTNIP00000009371, Homo_sapiens.ENSP00000286355, Mus_musculus.ENSMUSP00000023007, Canis_familiaris.ENSCAFP00000001538, Monodelphis_domestica.ENSMODP00000001732, Tetraodon_nigroviridis.ENSTNIP00000019480, Rattus_norvegicus.ENSRNOP00000006789, Ciona_intestinalis.ENSCINP00000000889, Gallus_gallus.ENSGALP00000054389
HOG0009061: Pan_troglodytes.ENSPTRP00000032741, Mus_musculus.ENSMUSP00000020706, Tetraodon_nigroviridis.ENSTNIP00000005794, Drosophila_melanogaster.FBpp0073809, Gallus_gallus.ENSGALP00000054345, Monodelphis_domestica.ENSMODP00000045924, Danio_rerio.ENSDARP00000107181, Danio_rerio.ENSDARP00000090870, Canis_familiaris.ENSCAFP00000018061, Homo_sapiens.ENSP00000297323, Tetraodon_nigroviridis.ENSTNIP00000009217, Rattus_norvegicus.ENSRNOP00000070999, Pan_troglodytes.ENSPTRP00000065256
HOG0009062: Ciona_intestinalis.ENSCINP00000000534, Mus_musculus.ENSMUSP00000093939, Rattus_norvegicus.ENSRNOP00000072881, Danio_rerio.ENSDARP00000110815, Mus_musculus.ENSMUSP00000110563, Caenorhabditis_elegans.WBGene00000071.1, Tetraodon_nigroviridis.ENSTNIP00000018772, Danio_rerio.ENSDARP00000117967, Gallus_gallus.ENSGALP00000072088, Canis_familiaris.ENSCAFP00000039800, Danio_rerio.ENSDARP00000156640, Tetraodon_nigroviridis.ENSTNIP00000015565, Nematostella_vectensis.EDO45868, Pan_troglodytes.ENSPTRP00000093557, Danio_rerio.ENSDARP00000153267, Homo_sapiens.ENSP00000419361, Homo_sapiens.ENSP00000311405, Canis_familiaris.ENSCAFP00000017783, Danio_rerio.ENSDARP00000082088, Tetraodon_nigroviridis.ENSTNIP00000018151, Monodelphis_domestica.ENSMODP00000055431, Gallus_gallus.ENSGALP00000046168, Trichoplax_adhaerens.TriadP21914, Rattus_norvegicus.ENSRNOP00000046488, Pan_troglodytes.ENSPTRP00000026385, Drosophila_melanogaster.FBpp0298357
HOG0009063: Ciona_intestinalis.ENSCINP00000002707, Ciona_intestinalis.ENSCINP00000030230, Trichoplax_adhaerens.TriadP53907, Ciona_intestinalis.ENSCINP00000003382, Mnemiopsis_leidyi.ML090217a-PA, Ciona_intestinalis.ENSCINP00000033325, Ciona_intestinalis.ENSCINP00000001082, Nematostella_vectensis.EDO45711
HOG0009064: Caenorhabditis_elegans.WBGene00018468.1, Nematostella_vectensis.EDO25609, Canis_familiaris.ENSCAFP00000040196, Tetraodon_nigroviridis.ENSTNIP00000011630, Nematostella_vectensis.EDO40913, Rattus_norvegicus.ENSRNOP00000037189, Ciona_intestinalis.ENSCINP00000033572, Rattus_norvegicus.ENSRNOP00000063958, Nematostella_vectensis.EDO40914, Canis_familiaris.ENSCAFP00000014576, Nematostella_vectensis.EDO40915, Rattus_norvegicus.ENSRNOP00000070320, Homo_sapiens.ENSP00000495398, Canis_familiaris.ENSCAFP00000041846, Mnemiopsis_leidyi.ML49651a-PA, Gallus_gallus.ENSGALP00000068404, Trichoplax_adhaerens.TriadP51343, Trichoplax_adhaerens.TriadP55968, Monodelphis_domestica.ENSMODP00000003423, Danio_rerio.ENSDARP00000106974, Mus_musculus.ENSMUSP00000131401, Danio_rerio.ENSDARP00000088544, Nematostella_vectensis.EDO39341
HOG0009065: Mnemiopsis_leidyi.ML170111a-PA, Nematostella_vectensis.EDO39340
HOG0009066: Nematostella_vectensis.EDO40912, Mnemiopsis_leidyi.ML35931a-PA
HOG0009067: Caenorhabditis_elegans.WBGene00016006.1, Drosophila_melanogaster.FBpp0303267, Mnemiopsis_leidyi.ML047946a-PA, Mnemiopsis_leidyi.ML06705a-PA, Nematostella_vectensis.EDO45254, Mnemiopsis_leidyi.ML21634a-PA
HOG0009068: Tetraodon_nigroviridis.ENSTNIP00000003313, Drosophila_melanogaster.FBpp0308015, Mnemiopsis_leidyi.ML03317a-PA, Monodelphis_domestica.ENSMODP00000044463, Danio_rerio.ENSDARP00000113808, Mnemiopsis_leidyi.ML161329a-PA, Tetraodon_nigroviridis.ENSTNIP00000009333, Monodelphis_domestica.ENSMODP00000034242, Pan_troglodytes.ENSPTRP00000047638, Danio_rerio.ENSDARP00000024947, Homo_sapiens.ENSP00000358866, Monodelphis_domestica.ENSMODP00000018821, Pan_troglodytes.ENSPTRP00000063420, Danio_rerio.ENSDARP00000141342, Gallus_gallus.ENSGALP00000045421, Homo_sapiens.ENSP00000420213, Trichoplax_adhaerens.TriadP62084, Ciona_intestinalis.ENSCINP00000006742, Caenorhabditis_elegans.WBGene00022048.1, Danio_rerio.ENSDARP00000114366, Rattus_norvegicus.ENSRNOP00000070399, Canis_familiaris.ENSCAFP00000011340, Mus_musculus.ENSMUSP00000052020, Danio_rerio.ENSDARP00000046217, Mus_musculus.ENSMUSP00000033699, Danio_rerio.ENSDARP00000148890, Rattus_norvegicus.ENSRNOP00000070379, Nematostella_vectensis.EDO46947, Mus_musculus.ENSMUSP00000064163, Homo_sapiens.ENSP00000327145, Mnemiopsis_leidyi.ML05655a-PA, Canis_familiaris.ENSCAFP00000002323, Tetraodon_nigroviridis.ENSTNIP00000019109, Canis_familiaris.ENSCAFP00000028904, Danio_rerio.ENSDARP00000146925, Tetraodon_nigroviridis.ENSTNIP00000008895, Mnemiopsis_leidyi.ML01984a-PA, Pan_troglodytes.ENSPTRP00000089328, Rattus_norvegicus.ENSRNOP00000070703
HOG0009069: Monodelphis_domestica.ENSMODP00000022966, Homo_sapiens.ENSP00000302716, Homo_sapiens.ENSP00000368755, Homo_sapiens.ENSP00000481715, Homo_sapiens.ENSP00000381008, Gallus_gallus.ENSGALP00000065034, Homo_sapiens.ENSP00000485685, Homo_sapiens.ENSP00000486046, Homo_sapiens.ENSP00000417498, Homo_sapiens.ENSP00000479614, Homo_sapiens.ENSP00000487383, Homo_sapiens.ENSP00000486565, Canis_familiaris.ENSCAFP00000061801
HOG0009070: Mus_musculus.ENSMUSP00000045196, Rattus_norvegicus.ENSRNOP00000067019
HOG0009071: Mus_musculus.ENSMUSP00000093813, Rattus_norvegicus.ENSRNOP00000002421
HOG0009072: Tetraodon_nigroviridis.ENSTNIP00000008757, Pan_troglodytes.ENSPTRP00000017616, Rattus_norvegicus.ENSRNOP00000067848, Monodelphis_domestica.ENSMODP00000001733, Homo_sapiens.ENSP00000467755, Mnemiopsis_leidyi.ML27961a-PA, Canis_familiaris.ENSCAFP00000064978, Drosophila_melanogaster.FBpp0080168, Canis_familiaris.ENSCAFP00000042749, Trichoplax_adhaerens.TriadP49993, Mus_musculus.ENSMUSP00000025048, Tetraodon_nigroviridis.ENSTNIP00000002072, Danio_rerio.ENSDARP00000107734, Monodelphis_domestica.ENSMODP00000059951, Mus_musculus.ENSMUSP00000034822, Canis_familiaris.ENSCAFP00000027617, Homo_sapiens.ENSP00000258873, Gallus_gallus.ENSGALP00000005190, Pan_troglodytes.ENSPTRP00000012543, Mus_musculus.ENSMUSP00000042352, Danio_rerio.ENSDARP00000083765, Tetraodon_nigroviridis.ENSTNIP00000018654, Rattus_norvegicus.ENSRNOP00000074226, Nematostella_vectensis.EDO32054, Drosophila_melanogaster.FBpp0312204, Monodelphis_domestica.ENSMODP00000045933, Rattus_norvegicus.ENSRNOP00000066937, Gallus_gallus.ENSGALP00000045078
HOG0009073: Pan_troglodytes.ENSPTRP00000022173, Mus_musculus.ENSMUSP00000108528, Danio_rerio.ENSDARP00000010373, Danio_rerio.ENSDARP00000113357, Mus_musculus.ENSMUSP00000045291, Gallus_gallus.ENSGALP00000008346, Rattus_norvegicus.ENSRNOP00000020161, Caenorhabditis_elegans.WBGene00018152.1, Rattus_norvegicus.ENSRNOP00000026057, Gallus_gallus.ENSGALP00000013111, Drosophila_melanogaster.FBpp0305216, Tetraodon_nigroviridis.ENSTNIP00000017324, Homo_sapiens.ENSP00000350012, Nematostella_vectensis.EDO29879, Caenorhabditis_elegans.WBGene00016716.1, Danio_rerio.ENSDARP00000015290, Pan_troglodytes.ENSPTRP00000038175, Trichoplax_adhaerens.TriadP36885, Danio_rerio.ENSDARP00000126873, Tetraodon_nigroviridis.ENSTNIP00000018339, Canis_familiaris.ENSCAFP00000063733, Monodelphis_domestica.ENSMODP00000059772, Canis_familiaris.ENSCAFP00000042393, Homo_sapiens.ENSP00000419171, Monodelphis_domestica.ENSMODP00000026491, Tetraodon_nigroviridis.ENSTNIP00000018869
HOG0009074: Nematostella_vectensis.EDO45461, Canis_familiaris.ENSCAFP00000039687, Homo_sapiens.ENSP00000348429, Caenorhabditis_elegans.WBGene00022037.1, Pan_troglodytes.ENSPTRP00000028542, Danio_rerio.ENSDARP00000109890, Caenorhabditis_elegans.WBGene00020343.1, Monodelphis_domestica.ENSMODP00000017612, Trichoplax_adhaerens.TriadP50825, Tetraodon_nigroviridis.ENSTNIP00000013744, Mnemiopsis_leidyi.ML06532a-PA, Danio_rerio.ENSDARP00000123999, Tetraodon_nigroviridis.ENSTNIP00000013013, Gallus_gallus.ENSGALP00000017274, Monodelphis_domestica.ENSMODP00000012865, Caenorhabditis_elegans.WBGene00011173.1, Mnemiopsis_leidyi.ML08376a-PA, Monodelphis_domestica.ENSMODP00000045703, Rattus_norvegicus.ENSRNOP00000055608, Mnemiopsis_leidyi.ML358838a-PA, Caenorhabditis_elegans.WBGene00019920.1, Tetraodon_nigroviridis.ENSTNIP00000021220, Danio_rerio.ENSDARP00000148605, Mnemiopsis_leidyi.ML01495a-PA, Mus_musculus.ENSMUSP00000104532, Rattus_norvegicus.ENSRNOP00000022126, Caenorhabditis_elegans.WBGene00013575.1, Pan_troglodytes.ENSPTRP00000043677, Homo_sapiens.ENSP00000422607, Mnemiopsis_leidyi.ML13168a-PA, Ciona_intestinalis.ENSCINP00000005870, Drosophila_melanogaster.FBpp0074845, Mnemiopsis_leidyi.ML08378a-PA, Gallus_gallus.ENSGALP00000010722, Tetraodon_nigroviridis.ENSTNIP00000019177, Ciona_intestinalis.ENSCINP00000005887, Mnemiopsis_leidyi.ML12631a-PA, Mus_musculus.ENSMUSP00000046585, Homo_sapiens.ENSP00000498260, Gallus_gallus.ENSGALP00000065567, Nematostella_vectensis.EDO46335, Tetraodon_nigroviridis.ENSTNIP00000017433, Nematostella_vectensis.EDO45504, Rattus_norvegicus.ENSRNOP00000014235, Canis_familiaris.ENSCAFP00000011446, Danio_rerio.ENSDARP00000053749, Mus_musculus.ENSMUSP00000034046, Pan_troglodytes.ENSPTRP00000092561, Homo_sapiens.ENSP00000498837, Canis_familiaris.ENSCAFP00000058593, Danio_rerio.ENSDARP00000039916, Nematostella_vectensis.EDO46361
HOG0009075: Monodelphis_domestica.ENSMODP00000044837, Monodelphis_domestica.ENSMODP00000057667, Gallus_gallus.ENSGALP00000009774, Canis_familiaris.ENSCAFP00000046813, Danio_rerio.ENSDARP00000132648, Gallus_gallus.ENSGALP00000069964, Homo_sapiens.ENSP00000489933, Caenorhabditis_elegans.WBGene00017986.1, Pan_troglodytes.ENSPTRP00000081774, Canis_familiaris.ENSCAFP00000049196, Drosophila_melanogaster.FBpp0086175, Monodelphis_domestica.ENSMODP00000045233, Drosophila_melanogaster.FBpp0311792, Tetraodon_nigroviridis.ENSTNIP00000006799, Drosophila_melanogaster.FBpp0081603, Tetraodon_nigroviridis.ENSTNIP00000000332, Danio_rerio.ENSDARP00000127361, Caenorhabditis_elegans.WBGene00004264.1, Rattus_norvegicus.ENSRNOP00000036077, Caenorhabditis_elegans.WBGene00004118.1, Monodelphis_domestica.ENSMODP00000043604, Homo_sapiens.ENSP00000500873, Nematostella_vectensis.EDO32444, Nematostella_vectensis.EDO32445, Danio_rerio.ENSDARP00000135865, Homo_sapiens.ENSP00000401946, Pan_troglodytes.ENSPTRP00000047103, Tetraodon_nigroviridis.ENSTNIP00000005582, Mus_musculus.ENSMUSP00000064336, Drosophila_melanogaster.FBpp0304463, Mus_musculus.ENSMUSP00000101951, Rattus_norvegicus.ENSRNOP00000071070, Drosophila_melanogaster.FBpp0292405, Drosophila_melanogaster.FBpp0088170, Rattus_norvegicus.ENSRNOP00000049430, Caenorhabditis_elegans.WBGene00016403.1, Danio_rerio.ENSDARP00000111218, Canis_familiaris.ENSCAFP00000036839, Mnemiopsis_leidyi.ML071320a-PA, Danio_rerio.ENSDARP00000157482, Tetraodon_nigroviridis.ENSTNIP00000015910, Homo_sapiens.ENSP00000379144, Danio_rerio.ENSDARP00000144464, Pan_troglodytes.ENSPTRP00000084787, Danio_rerio.ENSDARP00000125624, Caenorhabditis_elegans.WBGene00012118.1, Gallus_gallus.ENSGALP00000019656, Drosophila_melanogaster.FBpp0302018, Caenorhabditis_elegans.WBGene00004165.1, Drosophila_melanogaster.FBpp0086898, Mus_musculus.ENSMUSP00000091595
HOG0009076: Mus_musculus.ENSMUSP00000099398, Caenorhabditis_elegans.WBGene00003772.1, Danio_rerio.ENSDARP00000146773, Trichoplax_adhaerens.TriadP60571, Monodelphis_domestica.ENSMODP00000045629, Canis_familiaris.ENSCAFP00000006992, Mus_musculus.ENSMUSP00000112511, Rattus_norvegicus.ENSRNOP00000040012, Danio_rerio.ENSDARP00000152987, Tetraodon_nigroviridis.ENSTNIP00000014644, Monodelphis_domestica.ENSMODP00000018781, Danio_rerio.ENSDARP00000104097, Danio_rerio.ENSDARP00000129322, Gallus_gallus.ENSGALP00000056366, Gallus_gallus.ENSGALP00000004930, Mus_musculus.ENSMUSP00000035732, Canis_familiaris.ENSCAFP00000005188, Tetraodon_nigroviridis.ENSTNIP00000008810, Homo_sapiens.ENSP00000297668, Mus_musculus.ENSMUSP00000083944, Mus_musculus.ENSMUSP00000075416, Pan_troglodytes.ENSPTRP00000053077, Mus_musculus.ENSMUSP00000110288, Danio_rerio.ENSDARP00000144706, Rattus_norvegicus.ENSRNOP00000062287, Pan_troglodytes.ENSPTRP00000021263, Canis_familiaris.ENSCAFP00000048282, Tetraodon_nigroviridis.ENSTNIP00000010785, Pan_troglodytes.ENSPTRP00000064715, Danio_rerio.ENSDARP00000100966, Canis_familiaris.ENSCAFP00000046216, Danio_rerio.ENSDARP00000103622, Homo_sapiens.ENSP00000417628, Gallus_gallus.ENSGALP00000018868, Rattus_norvegicus.ENSRNOP00000044394, Nematostella_vectensis.EDO45834, Rattus_norvegicus.ENSRNOP00000027505, Tetraodon_nigroviridis.ENSTNIP00000010959, Tetraodon_nigroviridis.ENSTNIP00000009556, Danio_rerio.ENSDARP00000157183, Rattus_norvegicus.ENSRNOP00000061027, Pan_troglodytes.ENSPTRP00000079674, Drosophila_melanogaster.FBpp0075730, Pan_troglodytes.ENSPTRP00000035847, Tetraodon_nigroviridis.ENSTNIP00000000286, Trichoplax_adhaerens.TriadP58343, Homo_sapiens.ENSP00000478671, Homo_sapiens.ENSP00000499374, Rattus_norvegicus.ENSRNOP00000040519, Danio_rerio.ENSDARP00000114383, Homo_sapiens.ENSP00000399013, Gallus_gallus.ENSGALP00000018862, Mus_musculus.ENSMUSP00000089140, Homo_sapiens.ENSP00000264638, Danio_rerio.ENSDARP00000147447, Tetraodon_nigroviridis.ENSTNIP00000002657, Homo_sapiens.ENSP00000354778, Canis_familiaris.ENSCAFP00000029720, Monodelphis_domestica.ENSMODP00000000784
HOG0009077: Monodelphis_domestica.ENSMODP00000003817, Danio_rerio.ENSDARP00000086924
HOG0009078: Homo_sapiens.ENSP00000437849, Gallus_gallus.ENSGALP00000024411, Monodelphis_domestica.ENSMODP00000046838, Gallus_gallus.ENSGALP00000037979, Drosophila_melanogaster.FBpp0308223, Danio_rerio.ENSDARP00000133282, Mus_musculus.ENSMUSP00000146226, Danio_rerio.ENSDARP00000145809, Danio_rerio.ENSDARP00000157514, Homo_sapiens.ENSP00000350140, Gallus_gallus.ENSGALP00000006104, Danio_rerio.ENSDARP00000052583, Danio_rerio.ENSDARP00000123466, Tetraodon_nigroviridis.ENSTNIP00000000145, Homo_sapiens.ENSP00000354006, Rattus_norvegicus.ENSRNOP00000017892, Mus_musculus.ENSMUSP00000158045, Canis_familiaris.ENSCAFP00000002558, Canis_familiaris.ENSCAFP00000057849, Danio_rerio.ENSDARP00000151529, Rattus_norvegicus.ENSRNOP00000018521, Mus_musculus.ENSMUSP00000099513, Rattus_norvegicus.ENSRNOP00000070727, Tetraodon_nigroviridis.ENSTNIP00000006495, Tetraodon_nigroviridis.ENSTNIP00000002557, Tetraodon_nigroviridis.ENSTNIP00000013119, Canis_familiaris.ENSCAFP00000035825, Danio_rerio.ENSDARP00000132448, Tetraodon_nigroviridis.ENSTNIP00000011233, Pan_troglodytes.ENSPTRP00000065010, Pan_troglodytes.ENSPTRP00000088270, Ciona_intestinalis.ENSCINP00000035323, Rattus_norvegicus.ENSRNOP00000021262, Canis_familiaris.ENSCAFP00000022528, Gallus_gallus.ENSGALP00000049900, Mus_musculus.ENSMUSP00000037443, Homo_sapiens.ENSP00000495860, Pan_troglodytes.ENSPTRP00000012085, Pan_troglodytes.ENSPTRP00000090282, Monodelphis_domestica.ENSMODP00000002675, Monodelphis_domestica.ENSMODP00000060432, Monodelphis_domestica.ENSMODP00000056536, Homo_sapiens.ENSP00000480586
HOG0009079: Danio_rerio.ENSDARP00000120827, Danio_rerio.ENSDARP00000108724, Danio_rerio.ENSDARP00000117916, Gallus_gallus.ENSGALP00000056497, Homo_sapiens.ENSP00000407942, Pan_troglodytes.ENSPTRP00000064661, Rattus_norvegicus.ENSRNOP00000069699, Danio_rerio.ENSDARP00000136143, Ciona_intestinalis.ENSCINP00000036257, Mus_musculus.ENSMUSP00000069418, Tetraodon_nigroviridis.ENSTNIP00000021620, Monodelphis_domestica.ENSMODP00000006290, Monodelphis_domestica.ENSMODP00000051678, Tetraodon_nigroviridis.ENSTNIP00000009066, Tetraodon_nigroviridis.ENSTNIP00000017050, Danio_rerio.ENSDARP00000137422, Pan_troglodytes.ENSPTRP00000067300, Homo_sapiens.ENSP00000396688, Homo_sapiens.ENSP00000415941, Rattus_norvegicus.ENSRNOP00000037902, Gallus_gallus.ENSGALP00000049361, Danio_rerio.ENSDARP00000115743, Rattus_norvegicus.ENSRNOP00000066721, Danio_rerio.ENSDARP00000031658, Monodelphis_domestica.ENSMODP00000002605, Mus_musculus.ENSMUSP00000024988, Danio_rerio.ENSDARP00000052687, Canis_familiaris.ENSCAFP00000026509, Homo_sapiens.ENSP00000364444, Homo_sapiens.ENSP00000412786, Ciona_intestinalis.ENSCINP00000023264, Canis_familiaris.ENSCAFP00000027484, Tetraodon_nigroviridis.ENSTNIP00000017117, Canis_familiaris.ENSCAFP00000042714, Gallus_gallus.ENSGALP00000048078, Rattus_norvegicus.ENSRNOP00000066885, Monodelphis_domestica.ENSMODP00000053970, Danio_rerio.ENSDARP00000052682, Homo_sapiens.ENSP00000245907, Homo_sapiens.ENSP00000388662, Homo_sapiens.ENSP00000364321, Danio_rerio.ENSDARP00000098698, Homo_sapiens.ENSP00000414200, Tetraodon_nigroviridis.ENSTNIP00000021226, Pan_troglodytes.ENSPTRP00000064762, Homo_sapiens.ENSP00000372815
HOG0009080: Nematostella_vectensis.EDO49809, Mnemiopsis_leidyi.ML078918a-PA, Trichoplax_adhaerens.TriadP18386
HOG0009081: Monodelphis_domestica.ENSMODP00000020310, Drosophila_melanogaster.FBpp0086832, Danio_rerio.ENSDARP00000145945, Pan_troglodytes.ENSPTRP00000089920, Mnemiopsis_leidyi.ML068135a-PA, Tetraodon_nigroviridis.ENSTNIP00000004997, Pan_troglodytes.ENSPTRP00000037055, Gallus_gallus.ENSGALP00000072609, Danio_rerio.ENSDARP00000155805, Drosophila_melanogaster.FBpp0306755, Monodelphis_domestica.ENSMODP00000040644, Nematostella_vectensis.EDO35927, Mnemiopsis_leidyi.ML18178a-PA, Pan_troglodytes.ENSPTRP00000045662, Tetraodon_nigroviridis.ENSTNIP00000015618, Pan_troglodytes.ENSPTRP00000014434, Rattus_norvegicus.ENSRNOP00000043915, Monodelphis_domestica.ENSMODP00000059572, Gallus_gallus.ENSGALP00000016008, Gallus_gallus.ENSGALP00000026829, Gallus_gallus.ENSGALP00000026831, Canis_familiaris.ENSCAFP00000029422, Ciona_intestinalis.ENSCINP00000019163, Rattus_norvegicus.ENSRNOP00000017782, Tetraodon_nigroviridis.ENSTNIP00000017508, Homo_sapiens.ENSP00000403040, Tetraodon_nigroviridis.ENSTNIP00000012288, Ciona_intestinalis.ENSCINP00000008944, Monodelphis_domestica.ENSMODP00000000036, Tetraodon_nigroviridis.ENSTNIP00000006883, Tetraodon_nigroviridis.ENSTNIP00000004307, Rattus_norvegicus.ENSRNOP00000005257, Rattus_norvegicus.ENSRNOP00000035783, Nematostella_vectensis.EDO35928, Rattus_norvegicus.ENSRNOP00000064072, Tetraodon_nigroviridis.ENSTNIP00000010108, Ciona_intestinalis.ENSCINP00000032373, Danio_rerio.ENSDARP00000139840, Rattus_norvegicus.ENSRNOP00000019528, Gallus_gallus.ENSGALP00000055724, Homo_sapiens.ENSP00000370522, Caenorhabditis_elegans.WBGene00006309.1, Monodelphis_domestica.ENSMODP00000038260, Gallus_gallus.ENSGALP00000051314, Gallus_gallus.ENSGALP00000053922, Danio_rerio.ENSDARP00000137037, Nematostella_vectensis.EDO34137, Homo_sapiens.ENSP00000370519, Mus_musculus.ENSMUSP00000015171, Danio_rerio.ENSDARP00000095674, Danio_rerio.ENSDARP00000146187, Danio_rerio.ENSDARP00000031210, Homo_sapiens.ENSP00000499472, Canis_familiaris.ENSCAFP00000011398, Homo_sapiens.ENSP00000370546, Danio_rerio.ENSDARP00000135019, Tetraodon_nigroviridis.ENSTNIP00000015839, Tetraodon_nigroviridis.ENSTNIP00000019549, Danio_rerio.ENSDARP00000118457, Canis_familiaris.ENSCAFP00000016615, Mnemiopsis_leidyi.ML18177a-PA, Mnemiopsis_leidyi.ML20399a-PA, Pan_troglodytes.ENSPTRP00000041469, Mus_musculus.ENSMUSP00000043167, Monodelphis_domestica.ENSMODP00000000050, Canis_familiaris.ENSCAFP00000058533, Monodelphis_domestica.ENSMODP00000058302, Homo_sapiens.ENSP00000348406, Mus_musculus.ENSMUSP00000102308, Gallus_gallus.ENSGALP00000067918, Canis_familiaris.ENSCAFP00000048825, Pan_troglodytes.ENSPTRP00000071932, Homo_sapiens.ENSP00000268695, Rattus_norvegicus.ENSRNOP00000008478, Monodelphis_domestica.ENSMODP00000029349, Danio_rerio.ENSDARP00000056080, Danio_rerio.ENSDARP00000133191, Homo_sapiens.ENSP00000353007, Homo_sapiens.ENSP00000407193, Canis_familiaris.ENSCAFP00000016437, Tetraodon_nigroviridis.ENSTNIP00000016562, Pan_troglodytes.ENSPTRP00000025086, Pan_troglodytes.ENSPTRP00000066176, Pan_troglodytes.ENSPTRP00000060732, Mus_musculus.ENSMUSP00000104872, Tetraodon_nigroviridis.ENSTNIP00000021110, Monodelphis_domestica.ENSMODP00000053334, Rattus_norvegicus.ENSRNOP00000062823, Mus_musculus.ENSMUSP00000137523, Ciona_intestinalis.ENSCINP00000002986, Mus_musculus.ENSMUSP00000127646, Homo_sapiens.ENSP00000438497, Rattus_norvegicus.ENSRNOP00000006566, Danio_rerio.ENSDARP00000151079, Drosophila_melanogaster.FBpp0086833, Danio_rerio.ENSDARP00000121810, Monodelphis_domestica.ENSMODP00000021837, Monodelphis_domestica.ENSMODP00000005427, Caenorhabditis_elegans.WBGene00006308.1, Danio_rerio.ENSDARP00000009647, Canis_familiaris.ENSCAFP00000000803, Gallus_gallus.ENSGALP00000007297, Pan_troglodytes.ENSPTRP00000081701, Pan_troglodytes.ENSPTRP00000073661, Canis_familiaris.ENSCAFP00000016319, Canis_familiaris.ENSCAFP00000000512, Homo_sapiens.ENSP00000441417, Ciona_intestinalis.ENSCINP00000021407, Danio_rerio.ENSDARP00000036209, Gallus_gallus.ENSGALP00000054958, Danio_rerio.ENSDARP00000124843
HOG0009082: Danio_rerio.ENSDARP00000146520, Danio_rerio.ENSDARP00000069436, Mus_musculus.ENSMUSP00000036913, Monodelphis_domestica.ENSMODP00000020957, Canis_familiaris.ENSCAFP00000013422, Drosophila_melanogaster.FBpp0084635, Homo_sapiens.ENSP00000429200, Monodelphis_domestica.ENSMODP00000004301, Pan_troglodytes.ENSPTRP00000004970, Caenorhabditis_elegans.WBGene00012204.1, Canis_familiaris.ENSCAFP00000035251, Mus_musculus.ENSMUSP00000039990, Ciona_intestinalis.ENSCINP00000016690, Tetraodon_nigroviridis.ENSTNIP00000011534, Rattus_norvegicus.ENSRNOP00000021636, Pan_troglodytes.ENSPTRP00000083260, Gallus_gallus.ENSGALP00000012074, Tetraodon_nigroviridis.ENSTNIP00000013738, Nematostella_vectensis.EDO49303, Mnemiopsis_leidyi.ML007812a-PA, Monodelphis_domestica.ENSMODP00000043882, Rattus_norvegicus.ENSRNOP00000022633, Trichoplax_adhaerens.TriadP32519, Gallus_gallus.ENSGALP00000000517, Danio_rerio.ENSDARP00000090636, Homo_sapiens.ENSP00000359526
HOG0009083: Homo_sapiens.ENSP00000407560, Caenorhabditis_elegans.WBGene00008767.1, Pan_troglodytes.ENSPTRP00000090906, Tetraodon_nigroviridis.ENSTNIP00000011287, Danio_rerio.ENSDARP00000123895, Canis_familiaris.ENSCAFP00000056074, Nematostella_vectensis.EDO42357, Ciona_intestinalis.ENSCINP00000023112, Caenorhabditis_elegans.WBGene00012786.1, Monodelphis_domestica.ENSMODP00000021110, Nematostella_vectensis.EDO32924, Trichoplax_adhaerens.TriadP23904, Mus_musculus.ENSMUSP00000057871, Drosophila_melanogaster.FBpp0308362, Danio_rerio.ENSDARP00000052122, Mnemiopsis_leidyi.ML012510a-PA, Rattus_norvegicus.ENSRNOP00000059753, Gallus_gallus.ENSGALP00000071058
HOG0009084: Rattus_norvegicus.ENSRNOP00000000306, Mus_musculus.ENSMUSP00000003622, Homo_sapiens.ENSP00000215882, Tetraodon_nigroviridis.ENSTNIP00000016526, Caenorhabditis_elegans.WBGene00021345.1, Trichoplax_adhaerens.TriadP54013, Mnemiopsis_leidyi.ML012010a-PA, Pan_troglodytes.ENSPTRP00000024206, Canis_familiaris.ENSCAFP00000058252, Gallus_gallus.ENSGALP00000057562, Danio_rerio.ENSDARP00000157146, Tetraodon_nigroviridis.ENSTNIP00000012866, Tetraodon_nigroviridis.ENSTNIP00000018460, Danio_rerio.ENSDARP00000074163, Caenorhabditis_elegans.WBGene00010780.1, Ciona_intestinalis.ENSCINP00000025857, Drosophila_melanogaster.FBpp0099892, Nematostella_vectensis.EDO33353, Monodelphis_domestica.ENSMODP00000012620, Danio_rerio.ENSDARP00000104198
HOG0009085: Ciona_intestinalis.ENSCINP00000031600, Gallus_gallus.ENSGALP00000063346, Caenorhabditis_elegans.WBGene00011226.1, Tetraodon_nigroviridis.ENSTNIP00000022485, Drosophila_melanogaster.FBpp0070129, Pan_troglodytes.ENSPTRP00000010658, Mus_musculus.ENSMUSP00000151751, Monodelphis_domestica.ENSMODP00000015859, Drosophila_melanogaster.FBpp0079379, Homo_sapiens.ENSP00000329452, Canis_familiaris.ENSCAFP00000039382, Danio_rerio.ENSDARP00000079916, Rattus_norvegicus.ENSRNOP00000037607
HOG0009086: Tetraodon_nigroviridis.ENSTNIP00000021451, Ciona_intestinalis.ENSCINP00000008005, Rattus_norvegicus.ENSRNOP00000015561, Monodelphis_domestica.ENSMODP00000023005, Nematostella_vectensis.EDO39174, Tetraodon_nigroviridis.ENSTNIP00000018071, Danio_rerio.ENSDARP00000129207, Danio_rerio.ENSDARP00000156341, Danio_rerio.ENSDARP00000094162, Mnemiopsis_leidyi.ML25827a-PA, Danio_rerio.ENSDARP00000056277, Pan_troglodytes.ENSPTRP00000065509, Trichoplax_adhaerens.TriadP22811, Homo_sapiens.ENSP00000329033, Danio_rerio.ENSDARP00000149144, Caenorhabditis_elegans.WBGene00018901.1, Mnemiopsis_leidyi.ML01209a-PA, Mus_musculus.ENSMUSP00000019226, Drosophila_melanogaster.FBpp0306270, Homo_sapiens.ENSP00000322020, Tetraodon_nigroviridis.ENSTNIP00000011646, Rattus_norvegicus.ENSRNOP00000073467, Mus_musculus.ENSMUSP00000108302, Gallus_gallus.ENSGALP00000055927, Drosophila_melanogaster.FBpp0081959, Caenorhabditis_elegans.WBGene00008979.1, Pan_troglodytes.ENSPTRP00000024171, Danio_rerio.ENSDARP00000014929, Rattus_norvegicus.ENSRNOP00000068705, Tetraodon_nigroviridis.ENSTNIP00000019168, Canis_familiaris.ENSCAFP00000023790
HOG0009087: Trichoplax_adhaerens.TriadP59821, Nematostella_vectensis.EDO38163
HOG0009088: Ciona_intestinalis.ENSCINP00000010656, Pan_troglodytes.ENSPTRP00000061794, Mus_musculus.ENSMUSP00000052849, Rattus_norvegicus.ENSRNOP00000045952, Mnemiopsis_leidyi.ML02603a-PA, Gallus_gallus.ENSGALP00000027467, Rattus_norvegicus.ENSRNOP00000027128, Caenorhabditis_elegans.WBGene00020422.1, Monodelphis_domestica.ENSMODP00000054588, Mnemiopsis_leidyi.ML03179a-PA, Danio_rerio.ENSDARP00000154996, Danio_rerio.ENSDARP00000087374, Tetraodon_nigroviridis.ENSTNIP00000014718, Canis_familiaris.ENSCAFP00000008926, Canis_familiaris.ENSCAFP00000036542, Mus_musculus.ENSMUSP00000033871, Homo_sapiens.ENSP00000239451, Danio_rerio.ENSDARP00000115848, Drosophila_melanogaster.FBpp0071439, Trichoplax_adhaerens.TriadP5000, Homo_sapiens.ENSP00000342267
HOG0009089: Mus_musculus.ENSMUSP00000035222, Drosophila_melanogaster.FBpp0079017, Pan_troglodytes.ENSPTRP00000025726, Nematostella_vectensis.EDO47806, Tetraodon_nigroviridis.ENSTNIP00000009622, Caenorhabditis_elegans.WBGene00000996.1, Rattus_norvegicus.ENSRNOP00000027520, Mnemiopsis_leidyi.ML26171a-PA, Monodelphis_domestica.ENSMODP00000036050, Gallus_gallus.ENSGALP00000043043, Drosophila_melanogaster.FBpp0089377, Ciona_intestinalis.ENSCINP00000016773, Trichoplax_adhaerens.TriadP25969, Monodelphis_domestica.ENSMODP00000035421, Nematostella_vectensis.EDO43921, Danio_rerio.ENSDARP00000059139, Canis_familiaris.ENSCAFP00000017789, Danio_rerio.ENSDARP00000112717, Homo_sapiens.ENSP00000326305, Monodelphis_domestica.ENSMODP00000045469
HOG0009090: Mus_musculus.ENSMUSP00000021693, Caenorhabditis_elegans.WBGene00008320.1, Rattus_norvegicus.ENSRNOP00000005753, Ciona_intestinalis.ENSCINP00000030214, Nematostella_vectensis.EDO35704, Tetraodon_nigroviridis.ENSTNIP00000020416, Nematostella_vectensis.EDO40203, Trichoplax_adhaerens.TriadP26639, Monodelphis_domestica.ENSMODP00000049466, Pan_troglodytes.ENSPTRP00000011454, Gallus_gallus.ENSGALP00000018274, Homo_sapiens.ENSP00000352167, Canis_familiaris.ENSCAFP00000049032, Tetraodon_nigroviridis.ENSTNIP00000013901, Drosophila_melanogaster.FBpp0079580, Mnemiopsis_leidyi.ML034627a-PA, Danio_rerio.ENSDARP00000133332, Danio_rerio.ENSDARP00000077862
HOG0009091: Tetraodon_nigroviridis.ENSTNIP00000013902, Rattus_norvegicus.ENSRNOP00000041281, Rattus_norvegicus.ENSRNOP00000016138, Mus_musculus.ENSMUSP00000021971, Pan_troglodytes.ENSPTRP00000006677, Gallus_gallus.ENSGALP00000010236, Caenorhabditis_elegans.WBGene00011094.1, Canis_familiaris.ENSCAFP00000056508, Gallus_gallus.ENSGALP00000031875, Drosophila_melanogaster.FBpp0084580, Canis_familiaris.ENSCAFP00000037502, Homo_sapiens.ENSP00000497060, Tetraodon_nigroviridis.ENSTNIP00000015935, Mus_musculus.ENSMUSP00000050329, Canis_familiaris.ENSCAFP00000026420, Danio_rerio.ENSDARP00000134608, Ciona_intestinalis.ENSCINP00000021977, Homo_sapiens.ENSP00000435489, Monodelphis_domestica.ENSMODP00000016445, Danio_rerio.ENSDARP00000139657, Danio_rerio.ENSDARP00000078311, Homo_sapiens.ENSP00000354886, Mus_musculus.ENSMUSP00000025732, Danio_rerio.ENSDARP00000040954, Pan_troglodytes.ENSPTRP00000011455, Rattus_norvegicus.ENSRNOP00000004070, Pan_troglodytes.ENSPTRP00000070701, Monodelphis_domestica.ENSMODP00000018082
HOG0009092: Caenorhabditis_elegans.WBGene00011980.1, Danio_rerio.ENSDARP00000115664, Danio_rerio.ENSDARP00000078325, Monodelphis_domestica.ENSMODP00000026378, Mnemiopsis_leidyi.ML034330a-PA, Canis_familiaris.ENSCAFP00000028007, Pan_troglodytes.ENSPTRP00000068937, Nematostella_vectensis.EDO44319, Tetraodon_nigroviridis.ENSTNIP00000018017, Mnemiopsis_leidyi.ML034329a-PA, Trichoplax_adhaerens.TriadP59589, Tetraodon_nigroviridis.ENSTNIP00000020769, Mus_musculus.ENSMUSP00000088727, Rattus_norvegicus.ENSRNOP00000071193, Gallus_gallus.ENSGALP00000049354, Mus_musculus.ENSMUSP00000086716, Trichoplax_adhaerens.TriadP27581, Mus_musculus.ENSMUSP00000133095, Rattus_norvegicus.ENSRNOP00000072190, Homo_sapiens.ENSP00000294383, Nematostella_vectensis.EDO35056, Canis_familiaris.ENSCAFP00000059613, Pan_troglodytes.ENSPTRP00000001356, Homo_sapiens.ENSP00000316357, Monodelphis_domestica.ENSMODP00000004672, Rattus_norvegicus.ENSRNOP00000030696, Drosophila_melanogaster.FBpp0085202, Gallus_gallus.ENSGALP00000026130
HOG0009093: Homo_sapiens.ENSP00000330753, Monodelphis_domestica.ENSMODP00000044207, Mus_musculus.ENSMUSP00000034787, Pan_troglodytes.ENSPTRP00000031388, Trichoplax_adhaerens.TriadP24835, Canis_familiaris.ENSCAFP00000066065, Trichoplax_adhaerens.TriadP25819, Drosophila_melanogaster.FBpp0083988, Gallus_gallus.ENSGALP00000044824, Mus_musculus.ENSMUSP00000123588, Canis_familiaris.ENSCAFP00000014769, Gallus_gallus.ENSGALP00000054341, Monodelphis_domestica.ENSMODP00000042696, Mnemiopsis_leidyi.ML11546a-PA, Ciona_intestinalis.ENSCINP00000012790, Mnemiopsis_leidyi.ML004511a-PA, Mnemiopsis_leidyi.ML00117a-PA, Mnemiopsis_leidyi.ML010110a-PA, Danio_rerio.ENSDARP00000099894, Homo_sapiens.ENSP00000362372, Danio_rerio.ENSDARP00000129493, Mnemiopsis_leidyi.ML29494a-PA, Danio_rerio.ENSDARP00000027753, Mnemiopsis_leidyi.ML078911a-PA, Nematostella_vectensis.EDO47333, Mus_musculus.ENSMUSP00000023631, Gallus_gallus.ENSGALP00000011572, Danio_rerio.ENSDARP00000122900, Tetraodon_nigroviridis.ENSTNIP00000007632, Rattus_norvegicus.ENSRNOP00000050434, Mnemiopsis_leidyi.ML174730a-PA, Danio_rerio.ENSDARP00000150458, Caenorhabditis_elegans.WBGene00013221.1, Tetraodon_nigroviridis.ENSTNIP00000014771, Tetraodon_nigroviridis.ENSTNIP00000012568, Nematostella_vectensis.EDO37953, Pan_troglodytes.ENSPTRP00000090129, Rattus_norvegicus.ENSRNOP00000011864, Rattus_norvegicus.ENSRNOP00000002231, Danio_rerio.ENSDARP00000151833, Homo_sapiens.ENSP00000275034, Drosophila_melanogaster.FBpp0070647, Pan_troglodytes.ENSPTRP00000023944, Monodelphis_domestica.ENSMODP00000058691, Canis_familiaris.ENSCAFP00000038300
HOG0009094: Homo_sapiens.ENSP00000346733, Homo_sapiens.ENSP00000338769, Homo_sapiens.ENSP00000429900, Tetraodon_nigroviridis.ENSTNIP00000014119, Rattus_norvegicus.ENSRNOP00000021357, Monodelphis_domestica.ENSMODP00000050742, Tetraodon_nigroviridis.ENSTNIP00000013051, Canis_familiaris.ENSCAFP00000005005, Mus_musculus.ENSMUSP00000001631, Tetraodon_nigroviridis.ENSTNIP00000000636, Nematostella_vectensis.EDO37809, Danio_rerio.ENSDARP00000092330, Nematostella_vectensis.EDO28510, Trichoplax_adhaerens.TriadP58432, Danio_rerio.ENSDARP00000140086, Rattus_norvegicus.ENSRNOP00000070164, Danio_rerio.ENSDARP00000121563, Caenorhabditis_elegans.WBGene00000565.1, Monodelphis_domestica.ENSMODP00000001858, Homo_sapiens.ENSP00000488946, Gallus_gallus.ENSGALP00000073155, Trichoplax_adhaerens.TriadP61222, Rattus_norvegicus.ENSRNOP00000073162, Canis_familiaris.ENSCAFP00000019781, Monodelphis_domestica.ENSMODP00000044882, Danio_rerio.ENSDARP00000024796, Pan_troglodytes.ENSPTRP00000087213, Pan_troglodytes.ENSPTRP00000035200, Gallus_gallus.ENSGALP00000069916, Danio_rerio.ENSDARP00000094283, Danio_rerio.ENSDARP00000080361, Drosophila_melanogaster.FBpp0083761, Mnemiopsis_leidyi.ML01773a-PA, Gallus_gallus.ENSGALP00000055851, Danio_rerio.ENSDARP00000105792, Pan_troglodytes.ENSPTRP00000067523, Danio_rerio.ENSDARP00000120481, Danio_rerio.ENSDARP00000130278, Tetraodon_nigroviridis.ENSTNIP00000005133, Rattus_norvegicus.ENSRNOP00000074423, Danio_rerio.ENSDARP00000148613, Danio_rerio.ENSDARP00000052901, Tetraodon_nigroviridis.ENSTNIP00000020274, Homo_sapiens.ENSP00000158762, Tetraodon_nigroviridis.ENSTNIP00000004835, Pan_troglodytes.ENSPTRP00000027113, Homo_sapiens.ENSP00000499859, Mus_musculus.ENSMUSP00000101209, Gallus_gallus.ENSGALP00000049537, Pan_troglodytes.ENSPTRP00000084046, Pan_troglodytes.ENSPTRP00000058119, Danio_rerio.ENSDARP00000080366, Homo_sapiens.ENSP00000324287, Monodelphis_domestica.ENSMODP00000043541, Mus_musculus.ENSMUSP00000041899, Tetraodon_nigroviridis.ENSTNIP00000008767, Tetraodon_nigroviridis.ENSTNIP00000000938, Tetraodon_nigroviridis.ENSTNIP00000004278, Canis_familiaris.ENSCAFP00000028484, Ciona_intestinalis.ENSCINP00000012735, Trichoplax_adhaerens.TriadP57442, Mus_musculus.ENSMUSP00000134825, Ciona_intestinalis.ENSCINP00000013767, Rattus_norvegicus.ENSRNOP00000073498, Canis_familiaris.ENSCAFP00000001537, Nematostella_vectensis.EDO43007, Gallus_gallus.ENSGALP00000065726, Tetraodon_nigroviridis.ENSTNIP00000006573, Gallus_gallus.ENSGALP00000069477, Mus_musculus.ENSMUSP00000156077, Tetraodon_nigroviridis.ENSTNIP00000020403, Homo_sapiens.ENSP00000281419, Tetraodon_nigroviridis.ENSTNIP00000015383, Canis_familiaris.ENSCAFP00000023942, Rattus_norvegicus.ENSRNOP00000064660, Mnemiopsis_leidyi.ML108018a-PA, Danio_rerio.ENSDARP00000120174, Nematostella_vectensis.EDO30367, Drosophila_melanogaster.FBpp0099488, Mus_musculus.ENSMUSP00000063217, Nematostella_vectensis.EDO34178, Gallus_gallus.ENSGALP00000026436
HOG0009095: Trichoplax_adhaerens.TriadP59473, Nematostella_vectensis.EDO41042, Nematostella_vectensis.EDO44550, Canis_familiaris.ENSCAFP00000028913, Nematostella_vectensis.EDO32829, Nematostella_vectensis.EDO31338, Nematostella_vectensis.EDO38277, Homo_sapiens.ENSP00000411339, Ciona_intestinalis.ENSCINP00000034409, Trichoplax_adhaerens.TriadP59472, Nematostella_vectensis.EDO47514, Trichoplax_adhaerens.TriadP51917, Pan_troglodytes.ENSPTRP00000036945, Nematostella_vectensis.EDO33376, Rattus_norvegicus.ENSRNOP00000074998, Danio_rerio.ENSDARP00000111319, Gallus_gallus.ENSGALP00000013830, Nematostella_vectensis.EDO47787, Trichoplax_adhaerens.TriadP64188, Trichoplax_adhaerens.TriadP51905, Mnemiopsis_leidyi.ML048618a-PA, Nematostella_vectensis.EDO45587, Nematostella_vectensis.EDO28212, Mus_musculus.ENSMUSP00000116869, Trichoplax_adhaerens.TriadP62681, Nematostella_vectensis.EDO39624, Nematostella_vectensis.EDO42354, Trichoplax_adhaerens.TriadP59471, Nematostella_vectensis.EDO33692, Mnemiopsis_leidyi.ML048621a-PA, Pan_troglodytes.ENSPTRP00000050749, Mnemiopsis_leidyi.ML048620a-PA, Trichoplax_adhaerens.TriadP51770, Monodelphis_domestica.ENSMODP00000021636, Ciona_intestinalis.ENSCINP00000029745, Mnemiopsis_leidyi.ML08664a-PA, Mnemiopsis_leidyi.ML46181a-PA, Monodelphis_domestica.ENSMODP00000011798, Gallus_gallus.ENSGALP00000070715, Homo_sapiens.ENSP00000412763, Nematostella_vectensis.EDO33690, Nematostella_vectensis.EDO39435, Trichoplax_adhaerens.TriadP60072, Nematostella_vectensis.EDO47788, Rattus_norvegicus.ENSRNOP00000022390, Trichoplax_adhaerens.TriadP51908, Tetraodon_nigroviridis.ENSTNIP00000007704, Nematostella_vectensis.EDO44569, Nematostella_vectensis.EDO32826, Danio_rerio.ENSDARP00000132661, Nematostella_vectensis.EDO39436, Nematostella_vectensis.EDO39795, Tetraodon_nigroviridis.ENSTNIP00000008569, Ciona_intestinalis.ENSCINP00000026839, Mus_musculus.ENSMUSP00000092735, Nematostella_vectensis.EDO39437, Trichoplax_adhaerens.TriadP59475
HOG0009096: Tetraodon_nigroviridis.ENSTNIP00000006689, Danio_rerio.ENSDARP00000114508
HOG0009097: Canis_familiaris.ENSCAFP00000031637, Rattus_norvegicus.ENSRNOP00000029969, Homo_sapiens.ENSP00000356515, Mus_musculus.ENSMUSP00000109633, Pan_troglodytes.ENSPTRP00000069572, Mus_musculus.ENSMUSP00000151431, Homo_sapiens.ENSP00000354923, Gallus_gallus.ENSGALP00000071548, Pan_troglodytes.ENSPTRP00000031878, Canis_familiaris.ENSCAFP00000039395, Monodelphis_domestica.ENSMODP00000060321, Monodelphis_domestica.ENSMODP00000021519, Monodelphis_domestica.ENSMODP00000037545, Gallus_gallus.ENSGALP00000057519, Rattus_norvegicus.ENSRNOP00000069754, Caenorhabditis_elegans.WBGene00001131.1
HOG0009098: Danio_rerio.ENSDARP00000093677, Tetraodon_nigroviridis.ENSTNIP00000016278
HOG0009099: Tetraodon_nigroviridis.ENSTNIP00000019967, Danio_rerio.ENSDARP00000157468
HOG0009100: Danio_rerio.ENSDARP00000123832, Pan_troglodytes.ENSPTRP00000033034, Rattus_norvegicus.ENSRNOP00000001961, Gallus_gallus.ENSGALP00000072561, Ciona_intestinalis.ENSCINP00000017595, Mus_musculus.ENSMUSP00000005651, Monodelphis_domestica.ENSMODP00000055983, Caenorhabditis_elegans.WBGene00001262.1, Canis_familiaris.ENSCAFP00000048145, Trichoplax_adhaerens.TriadP63169, Drosophila_melanogaster.FBpp0078880, Pan_troglodytes.ENSPTRP00000068023, Nematostella_vectensis.EDO28992, Nematostella_vectensis.EDO39434, Tetraodon_nigroviridis.ENSTNIP00000006669, Homo_sapiens.ENSP00000393527, Mnemiopsis_leidyi.ML02549a-PA, Danio_rerio.ENSDARP00000071871
HOG0009101: Rattus_norvegicus.ENSRNOP00000013058, Tetraodon_nigroviridis.ENSTNIP00000002713, Canis_familiaris.ENSCAFP00000061234, Nematostella_vectensis.EDO39440, Drosophila_melanogaster.FBpp0079777, Monodelphis_domestica.ENSMODP00000030466, Homo_sapiens.ENSP00000337459, Danio_rerio.ENSDARP00000048846, Gallus_gallus.ENSGALP00000058328, Gallus_gallus.ENSGALP00000057794, Trichoplax_adhaerens.TriadP18893, Trichoplax_adhaerens.TriadP19964, Pan_troglodytes.ENSPTRP00000015193, Mus_musculus.ENSMUSP00000030834, Homo_sapiens.ENSP00000297494, Mus_musculus.ENSMUSP00000099617, Mnemiopsis_leidyi.ML074215a-PA, Pan_troglodytes.ENSPTRP00000034022, Canis_familiaris.ENSCAFP00000027512, Rattus_norvegicus.ENSRNOP00000067662, Monodelphis_domestica.ENSMODP00000028804, Trichoplax_adhaerens.TriadP31504, Pan_troglodytes.ENSPTRP00000092025, Monodelphis_domestica.ENSMODP00000033576, Danio_rerio.ENSDARP00000135654, Gallus_gallus.ENSGALP00000073760, Danio_rerio.ENSDARP00000106851, Ciona_intestinalis.ENSCINP00000005536, Homo_sapiens.ENSP00000327251, Mus_musculus.ENSMUSP00000018610, Rattus_norvegicus.ENSRNOP00000062735, Canis_familiaris.ENSCAFP00000040024
HOG0009102: Tetraodon_nigroviridis.ENSTNIP00000010992, Canis_familiaris.ENSCAFP00000014869, Monodelphis_domestica.ENSMODP00000002568, Danio_rerio.ENSDARP00000155065, Caenorhabditis_elegans.WBGene00006510.1, Gallus_gallus.ENSGALP00000054731, Pan_troglodytes.ENSPTRP00000028690, Trichoplax_adhaerens.TriadP21300, Mus_musculus.ENSMUSP00000039810, Mnemiopsis_leidyi.ML212018a-PA, Drosophila_melanogaster.FBpp0307944, Ciona_intestinalis.ENSCINP00000003452, Nematostella_vectensis.EDO40246, Rattus_norvegicus.ENSRNOP00000024041, Homo_sapiens.ENSP00000264668
HOG0009103: Gallus_gallus.ENSGALP00000014485, Mus_musculus.ENSMUSP00000109989, Danio_rerio.ENSDARP00000156852, Drosophila_melanogaster.FBpp0076337, Pan_troglodytes.ENSPTRP00000040242, Caenorhabditis_elegans.WBGene00001485.1, Trichoplax_adhaerens.TriadP21380, Rattus_norvegicus.ENSRNOP00000014445, Monodelphis_domestica.ENSMODP00000021457, Mnemiopsis_leidyi.ML10263a-PA, Nematostella_vectensis.EDO30877, Homo_sapiens.ENSP00000360576, Tetraodon_nigroviridis.ENSTNIP00000010013, Canis_familiaris.ENSCAFP00000028800, Mus_musculus.ENSMUSP00000154261, Ciona_intestinalis.ENSCINP00000013654
HOG0009104: Gallus_gallus.ENSGALP00000044947, Monodelphis_domestica.ENSMODP00000006674, Rattus_norvegicus.ENSRNOP00000015185, Nematostella_vectensis.EDO40864, Caenorhabditis_elegans.WBGene00000254.1, Ciona_intestinalis.ENSCINP00000011797, Mnemiopsis_leidyi.ML207912a-PA, Caenorhabditis_elegans.WBGene00001172.1, Pan_troglodytes.ENSPTRP00000046526, Rattus_norvegicus.ENSRNOP00000016164, Danio_rerio.ENSDARP00000131068, Trichoplax_adhaerens.TriadP54612, Danio_rerio.ENSDARP00000137964, Tetraodon_nigroviridis.ENSTNIP00000013578, Danio_rerio.ENSDARP00000079749, Monodelphis_domestica.ENSMODP00000024266, Homo_sapiens.ENSP00000500971, Tetraodon_nigroviridis.ENSTNIP00000012163, Mus_musculus.ENSMUSP00000022075, Pan_troglodytes.ENSPTRP00000012755, Mnemiopsis_leidyi.ML07022a-PA, Mus_musculus.ENSMUSP00000053742, Drosophila_melanogaster.FBpp0084419, Danio_rerio.ENSDARP00000004083, Gallus_gallus.ENSGALP00000067553, Rattus_norvegicus.ENSRNOP00000015845, Tetraodon_nigroviridis.ENSTNIP00000009542, Gallus_gallus.ENSGALP00000024430, Gallus_gallus.ENSGALP00000023612, Tetraodon_nigroviridis.ENSTNIP00000011466, Pan_troglodytes.ENSPTRP00000035956, Nematostella_vectensis.EDO32292, Mnemiopsis_leidyi.ML11682a-PA, Caenorhabditis_elegans.WBGene00002232.1, Gallus_gallus.ENSGALP00000013566, Tetraodon_nigroviridis.ENSTNIP00000015130, Homo_sapiens.ENSP00000268171, Homo_sapiens.ENSP00000481556, Drosophila_melanogaster.FBpp0307777, Rattus_norvegicus.ENSRNOP00000007249, Canis_familiaris.ENSCAFP00000011663, Nematostella_vectensis.EDO29787, Monodelphis_domestica.ENSMODP00000046297, Nematostella_vectensis.EDO47748, Mnemiopsis_leidyi.ML279823a-PA, Homo_sapiens.ENSP00000262545, Nematostella_vectensis.EDO38851, Rattus_norvegicus.ENSRNOP00000070140, Drosophila_melanogaster.FBpp0084420, Tetraodon_nigroviridis.ENSTNIP00000005394, Mus_musculus.ENSMUSP00000113370, Canis_familiaris.ENSCAFP00000065874, Mnemiopsis_leidyi.ML20261a-PA, Danio_rerio.ENSDARP00000146701, Mus_musculus.ENSMUSP00000028905, Pan_troglodytes.ENSPTRP00000022764, Canis_familiaris.ENSCAFP00000002461, Ciona_intestinalis.ENSCINP00000012580, Tetraodon_nigroviridis.ENSTNIP00000014210, Drosophila_melanogaster.FBpp0074042, Homo_sapiens.ENSP00000308024, Danio_rerio.ENSDARP00000157044, Canis_familiaris.ENSCAFP00000008234, Canis_familiaris.ENSCAFP00000015518, Monodelphis_domestica.ENSMODP00000015038, Mus_musculus.ENSMUSP00000025618, Nematostella_vectensis.EDO38852, Rattus_norvegicus.ENSRNOP00000015521, Danio_rerio.ENSDARP00000079739, Tetraodon_nigroviridis.ENSTNIP00000010367, Trichoplax_adhaerens.TriadP22925, Mnemiopsis_leidyi.ML200226a-PA, Ciona_intestinalis.ENSCINP00000012624, Monodelphis_domestica.ENSMODP00000025096, Caenorhabditis_elegans.WBGene00000088.1, Ciona_intestinalis.ENSCINP00000010394, Pan_troglodytes.ENSPTRP00000029255, Danio_rerio.ENSDARP00000095400, Danio_rerio.ENSDARP00000146285
HOG0009105: Rattus_norvegicus.ENSRNOP00000074271, Danio_rerio.ENSDARP00000157296, Mus_musculus.ENSMUSP00000087457, Danio_rerio.ENSDARP00000137182, Gallus_gallus.ENSGALP00000058544, Rattus_norvegicus.ENSRNOP00000067271, Rattus_norvegicus.ENSRNOP00000014785, Monodelphis_domestica.ENSMODP00000006447, Mnemiopsis_leidyi.ML073028a-PA, Trichoplax_adhaerens.TriadP54882, Mnemiopsis_leidyi.ML04042a-PA, Caenorhabditis_elegans.WBGene00003930.1, Canis_familiaris.ENSCAFP00000005722, Mnemiopsis_leidyi.ML00217a-PA, Rattus_norvegicus.ENSRNOP00000016642, Tetraodon_nigroviridis.ENSTNIP00000011569, Monodelphis_domestica.ENSMODP00000043397, Danio_rerio.ENSDARP00000152742, Mus_musculus.ENSMUSP00000054944, Tetraodon_nigroviridis.ENSTNIP00000010795, Tetraodon_nigroviridis.ENSTNIP00000001754, Monodelphis_domestica.ENSMODP00000013615, Monodelphis_domestica.ENSMODP00000022896, Pan_troglodytes.ENSPTRP00000082659, Gallus_gallus.ENSGALP00000074187, Gallus_gallus.ENSGALP00000012130, Canis_familiaris.ENSCAFP00000058857, Nematostella_vectensis.EDO46245, Pan_troglodytes.ENSPTRP00000091175, Homo_sapiens.ENSP00000388694, Homo_sapiens.ENSP00000296181, Nematostella_vectensis.EDO49405, Tetraodon_nigroviridis.ENSTNIP00000012348, Gallus_gallus.ENSGALP00000047825, Rattus_norvegicus.ENSRNOP00000001639, Pan_troglodytes.ENSPTRP00000068323, Mus_musculus.ENSMUSP00000021028, Pan_troglodytes.ENSPTRP00000074384, Canis_familiaris.ENSCAFP00000054149, Pan_troglodytes.ENSPTRP00000069754, Nematostella_vectensis.EDO35236, Pan_troglodytes.ENSPTRP00000074858, Mus_musculus.ENSMUSP00000069416, Canis_familiaris.ENSCAFP00000032511, Danio_rerio.ENSDARP00000124046, Danio_rerio.ENSDARP00000074455, Gallus_gallus.ENSGALP00000054354, Homo_sapiens.ENSP00000456711, Homo_sapiens.ENSP00000283249, Ciona_intestinalis.ENSCINP00000006408, Canis_familiaris.ENSCAFP00000014567, Ciona_intestinalis.ENSCINP00000013115, Danio_rerio.ENSDARP00000065932, Nematostella_vectensis.EDO45831, Ciona_intestinalis.ENSCINP00000019024, Gallus_gallus.ENSGALP00000000518, Danio_rerio.ENSDARP00000150313, Mus_musculus.ENSMUSP00000026360, Trichoplax_adhaerens.TriadP54881, Ciona_intestinalis.ENSCINP00000001892, Nematostella_vectensis.EDO29722, Homo_sapiens.ENSP00000267082, Homo_sapiens.ENSP00000452786, Danio_rerio.ENSDARP00000124433, Danio_rerio.ENSDARP00000143985, Pan_troglodytes.ENSPTRP00000084794, Ciona_intestinalis.ENSCINP00000006135, Tetraodon_nigroviridis.ENSTNIP00000009492, Danio_rerio.ENSDARP00000036611, Monodelphis_domestica.ENSMODP00000001677, Drosophila_melanogaster.FBpp0071061, Danio_rerio.ENSDARP00000065056, Tetraodon_nigroviridis.ENSTNIP00000009728, Danio_rerio.ENSDARP00000023822, Mnemiopsis_leidyi.ML068314a-PA, Monodelphis_domestica.ENSMODP00000040537, Mus_musculus.ENSMUSP00000001327, Drosophila_melanogaster.FBpp0080990, Rattus_norvegicus.ENSRNOP00000069619, Canis_familiaris.ENSCAFP00000059524, Mnemiopsis_leidyi.ML074213a-PA, Danio_rerio.ENSDARP00000147407, Homo_sapiens.ENSP00000303242, Canis_familiaris.ENSCAFP00000040050, Mus_musculus.ENSMUSP00000000299, Danio_rerio.ENSDARP00000014515, Gallus_gallus.ENSGALP00000018148, Tetraodon_nigroviridis.ENSTNIP00000022741, Tetraodon_nigroviridis.ENSTNIP00000014490, Pan_troglodytes.ENSPTRP00000051108, Homo_sapiens.ENSP00000222573, Mus_musculus.ENSMUSP00000109403
HOG0009106: Caenorhabditis_elegans.WBGene00012999.1, Pan_troglodytes.ENSPTRP00000020836, Mus_musculus.ENSMUSP00000060858, Nematostella_vectensis.EDO39496, Rattus_norvegicus.ENSRNOP00000013587, Monodelphis_domestica.ENSMODP00000011668, Trichoplax_adhaerens.TriadP27970, Tetraodon_nigroviridis.ENSTNIP00000013014, Ciona_intestinalis.ENSCINP00000015772, Mnemiopsis_leidyi.ML030219a-PA, Drosophila_melanogaster.FBpp0086640, Homo_sapiens.ENSP00000263857, Gallus_gallus.ENSGALP00000045283, Danio_rerio.ENSDARP00000130633, Canis_familiaris.ENSCAFP00000011333
HOG0009107: Rattus_norvegicus.ENSRNOP00000013501, Mnemiopsis_leidyi.ML15658a-PA, Trichoplax_adhaerens.TriadP55878, Mus_musculus.ENSMUSP00000026322, Nematostella_vectensis.EDO36291, Monodelphis_domestica.ENSMODP00000001232, Homo_sapiens.ENSP00000361446, Canis_familiaris.ENSCAFP00000057141, Tetraodon_nigroviridis.ENSTNIP00000016133, Danio_rerio.ENSDARP00000139214, Gallus_gallus.ENSGALP00000065648, Caenorhabditis_elegans.WBGene00004411.1, Pan_troglodytes.ENSPTRP00000091884, Drosophila_melanogaster.FBpp0290035
HOG0009108: Pan_troglodytes.ENSPTRP00000042468, Tetraodon_nigroviridis.ENSTNIP00000013034, Trichoplax_adhaerens.TriadP49721, Rattus_norvegicus.ENSRNOP00000061492, Homo_sapiens.ENSP00000461879, Canis_familiaris.ENSCAFP00000037353, Ciona_intestinalis.ENSCINP00000016166, Drosophila_melanogaster.FBpp0073387, Mus_musculus.ENSMUSP00000050771, Danio_rerio.ENSDARP00000135038, Monodelphis_domestica.ENSMODP00000008691, Caenorhabditis_elegans.WBGene00000123.1, Nematostella_vectensis.EDO39976, Homo_sapiens.ENSP00000494840, Mnemiopsis_leidyi.ML05674a-PA
HOG0009109: Danio_rerio.ENSDARP00000083036, Canis_familiaris.ENSCAFP00000054730, Mnemiopsis_leidyi.ML24335a-PA, Caenorhabditis_elegans.WBGene00006752.1, Trichoplax_adhaerens.TriadP22095, Drosophila_melanogaster.FBpp0300963, Monodelphis_domestica.ENSMODP00000057298, Homo_sapiens.ENSP00000447236, Gallus_gallus.ENSGALP00000044545, Ciona_intestinalis.ENSCINP00000004445, Rattus_norvegicus.ENSRNOP00000025162, Tetraodon_nigroviridis.ENSTNIP00000018389, Tetraodon_nigroviridis.ENSTNIP00000023062, Pan_troglodytes.ENSPTRP00000088224, Mus_musculus.ENSMUSP00000135189, Danio_rerio.ENSDARP00000152058
HOG0009110: Tetraodon_nigroviridis.ENSTNIP00000014316, Danio_rerio.ENSDARP00000149330, Gallus_gallus.ENSGALP00000045380, Mus_musculus.ENSMUSP00000139027, Homo_sapiens.ENSP00000260323, Pan_troglodytes.ENSPTRP00000012121, Canis_familiaris.ENSCAFP00000023382, Rattus_norvegicus.ENSRNOP00000075433, Nematostella_vectensis.EDO30233
HOG0009111: Tetraodon_nigroviridis.ENSTNIP00000018423, Danio_rerio.ENSDARP00000064751
HOG0009112: Danio_rerio.ENSDARP00000062748, Gallus_gallus.ENSGALP00000051470, Danio_rerio.ENSDARP00000106602, Tetraodon_nigroviridis.ENSTNIP00000022446, Tetraodon_nigroviridis.ENSTNIP00000012019, Gallus_gallus.ENSGALP00000006754, Drosophila_melanogaster.FBpp0079644, Danio_rerio.ENSDARP00000060244, Monodelphis_domestica.ENSMODP00000024260, Rattus_norvegicus.ENSRNOP00000024115, Drosophila_melanogaster.FBpp0086763, Canis_familiaris.ENSCAFP00000041562, Mus_musculus.ENSMUSP00000015664, Rattus_norvegicus.ENSRNOP00000026718, Nematostella_vectensis.EDO34588, Caenorhabditis_elegans.WBGene00021070.1, Danio_rerio.ENSDARP00000123680, Gallus_gallus.ENSGALP00000020559, Mus_musculus.ENSMUSP00000036801, Nematostella_vectensis.EDO31373, Monodelphis_domestica.ENSMODP00000023458, Caenorhabditis_elegans.WBGene00000789.1, Nematostella_vectensis.EDO31347, Rattus_norvegicus.ENSRNOP00000070135, Rattus_norvegicus.ENSRNOP00000024467, Danio_rerio.ENSDARP00000140815, Pan_troglodytes.ENSPTRP00000041836, Gallus_gallus.ENSGALP00000065590, Danio_rerio.ENSDARP00000110446, Drosophila_melanogaster.FBpp0073669, Caenorhabditis_elegans.WBGene00000782.1, Caenorhabditis_elegans.WBGene00011102.1, Nematostella_vectensis.EDO31363, Tetraodon_nigroviridis.ENSTNIP00000018709, Nematostella_vectensis.EDO42751, Caenorhabditis_elegans.WBGene00000784.1, Monodelphis_domestica.ENSMODP00000053560, Gallus_gallus.ENSGALP00000046303, Rattus_norvegicus.ENSRNOP00000067820, Mnemiopsis_leidyi.ML35608a-PA, Nematostella_vectensis.EDO31348, Mus_musculus.ENSMUSP00000021889, Rattus_norvegicus.ENSRNOP00000066523, Gallus_gallus.ENSGALP00000061589, Nematostella_vectensis.EDO26437, Nematostella_vectensis.EDO31376, Tetraodon_nigroviridis.ENSTNIP00000000337, Danio_rerio.ENSDARP00000118066, Monodelphis_domestica.ENSMODP00000024730, Mnemiopsis_leidyi.ML02663a-PA, Canis_familiaris.ENSCAFP00000017808, Homo_sapiens.ENSP00000345672, Caenorhabditis_elegans.WBGene00000786.1, Nematostella_vectensis.EDO44579, Pan_troglodytes.ENSPTRP00000091183, Nematostella_vectensis.EDO31369, Pan_troglodytes.ENSPTRP00000006773, Rattus_norvegicus.ENSRNOP00000036689, Drosophila_melanogaster.FBpp0311787, Mus_musculus.ENSMUSP00000016400, Tetraodon_nigroviridis.ENSTNIP00000002274, Homo_sapiens.ENSP00000271651, Caenorhabditis_elegans.WBGene00021072.1, Caenorhabditis_elegans.WBGene00022026.1, Homo_sapiens.ENSP00000357981, Caenorhabditis_elegans.WBGene00000785.1, Nematostella_vectensis.EDO31352, Nematostella_vectensis.EDO35881, Ciona_intestinalis.ENSCINP00000003040, Drosophila_melanogaster.FBpp0310707, Mus_musculus.ENSMUSP00000153101, Danio_rerio.ENSDARP00000101623, Rattus_norvegicus.ENSRNOP00000028730, Mus_musculus.ENSMUSP00000026078, Danio_rerio.ENSDARP00000099159, Homo_sapiens.ENSP00000493857, Caenorhabditis_elegans.WBGene00009347.1, Rattus_norvegicus.ENSRNOP00000058206, Trichoplax_adhaerens.TriadP61245, Mus_musculus.ENSMUSP00000152169, Homo_sapiens.ENSP00000259470, Rattus_norvegicus.ENSRNOP00000066947, Monodelphis_domestica.ENSMODP00000042113, Mnemiopsis_leidyi.ML15994a-PA, Tetraodon_nigroviridis.ENSTNIP00000000151, Tetraodon_nigroviridis.ENSTNIP00000016034, Mus_musculus.ENSMUSP00000006235, Rattus_norvegicus.ENSRNOP00000028732, Mnemiopsis_leidyi.ML004510a-PA, Canis_familiaris.ENSCAFP00000017782, Nematostella_vectensis.EDO37121, Danio_rerio.ENSDARP00000132041, Tetraodon_nigroviridis.ENSTNIP00000020845, Danio_rerio.ENSDARP00000098360, Canis_familiaris.ENSCAFP00000031547, Monodelphis_domestica.ENSMODP00000003454, Danio_rerio.ENSDARP00000063250, Rattus_norvegicus.ENSRNOP00000058190, Danio_rerio.ENSDARP00000071885, Pan_troglodytes.ENSPTRP00000002144, Caenorhabditis_elegans.WBGene00010204.1, Ciona_intestinalis.ENSCINP00000019058, Pan_troglodytes.ENSPTRP00000063338, Nematostella_vectensis.EDO35879, Nematostella_vectensis.EDO31367, Canis_familiaris.ENSCAFP00000001877, Rattus_norvegicus.ENSRNOP00000051349, Rattus_norvegicus.ENSRNOP00000014178, Homo_sapiens.ENSP00000220166, Caenorhabditis_elegans.WBGene00016300.1, Canis_familiaris.ENSCAFP00000018312, Canis_familiaris.ENSCAFP00000047997, Pan_troglodytes.ENSPTRP00000036034, Nematostella_vectensis.EDO31370, Caenorhabditis_elegans.WBGene00000788.1, Mus_musculus.ENSMUSP00000152924, Mnemiopsis_leidyi.ML014421a-PA, Danio_rerio.ENSDARP00000053637, Mnemiopsis_leidyi.ML030211a-PA, Caenorhabditis_elegans.WBGene00016306.1, Homo_sapiens.ENSP00000345344, Ciona_intestinalis.ENSCINP00000015731, Danio_rerio.ENSDARP00000007535, Rattus_norvegicus.ENSRNOP00000025462, Monodelphis_domestica.ENSMODP00000049790, Nematostella_vectensis.EDO31378, Rattus_norvegicus.ENSRNOP00000035908, Mus_musculus.ENSMUSP00000021888, Nematostella_vectensis.EDO38122, Mnemiopsis_leidyi.ML351729a-PA, Ciona_intestinalis.ENSCINP00000031460, Drosophila_melanogaster.FBpp0086764, Monodelphis_domestica.ENSMODP00000015068, Gallus_gallus.ENSGALP00000051767, Tetraodon_nigroviridis.ENSTNIP00000004804, Caenorhabditis_elegans.WBGene00000783.1, Mus_musculus.ENSMUSP00000112481, Canis_familiaris.ENSCAFP00000040898, Caenorhabditis_elegans.WBGene00000781.1, Tetraodon_nigroviridis.ENSTNIP00000009877, Mus_musculus.ENSMUSP00000015667, Monodelphis_domestica.ENSMODP00000010090, Mus_musculus.ENSMUSP00000089157, Rattus_norvegicus.ENSRNOP00000072469, Mus_musculus.ENSMUSP00000034915, Danio_rerio.ENSDARP00000148966, Mnemiopsis_leidyi.ML05253a-PA, Danio_rerio.ENSDARP00000140645, Danio_rerio.ENSDARP00000126582, Mus_musculus.ENSMUSP00000153389, Nematostella_vectensis.EDO31356, Danio_rerio.ENSDARP00000099688, Mnemiopsis_leidyi.ML03248a-PA, Homo_sapiens.ENSP00000310832, Pan_troglodytes.ENSPTRP00000023534, Danio_rerio.ENSDARP00000034094, Danio_rerio.ENSDARP00000126718, Pan_troglodytes.ENSPTRP00000034241, Rattus_norvegicus.ENSRNOP00000046273, Tetraodon_nigroviridis.ENSTNIP00000008922, Canis_familiaris.ENSCAFP00000001630, Mus_musculus.ENSMUSP00000021890, Trichoplax_adhaerens.TriadP63119, Mus_musculus.ENSMUSP00000153603, Danio_rerio.ENSDARP00000119564, Tetraodon_nigroviridis.ENSTNIP00000004224, Monodelphis_domestica.ENSMODP00000044553, Mus_musculus.ENSMUSP00000153399, Rattus_norvegicus.ENSRNOP00000024208, Mus_musculus.ENSMUSP00000021891, Danio_rerio.ENSDARP00000126957, Danio_rerio.ENSDARP00000096850, Nematostella_vectensis.EDO31353, Danio_rerio.ENSDARP00000141582, Rattus_norvegicus.ENSRNOP00000074611, Canis_familiaris.ENSCAFP00000059573, Danio_rerio.ENSDARP00000047915, Nematostella_vectensis.EDO44162, Pan_troglodytes.ENSPTRP00000012569, Nematostella_vectensis.EDO48128, Nematostella_vectensis.EDO37120, Drosophila_melanogaster.FBpp0086091, Homo_sapiens.ENSP00000217131
HOG0009113: Monodelphis_domestica.ENSMODP00000059126, Homo_sapiens.ENSP00000353422, Canis_familiaris.ENSCAFP00000024715, Trichoplax_adhaerens.TriadP53268, Homo_sapiens.ENSP00000493560, Danio_rerio.ENSDARP00000154737, Drosophila_melanogaster.FBpp0087984, Danio_rerio.ENSDARP00000142942, Mus_musculus.ENSMUSP00000077040, Tetraodon_nigroviridis.ENSTNIP00000001236, Mus_musculus.ENSMUSP00000068716, Mnemiopsis_leidyi.ML458323a-PA, Monodelphis_domestica.ENSMODP00000034890, Caenorhabditis_elegans.WBGene00011629.1, Danio_rerio.ENSDARP00000102489, Gallus_gallus.ENSGALP00000052983, Nematostella_vectensis.EDO34505, Pan_troglodytes.ENSPTRP00000084470, Rattus_norvegicus.ENSRNOP00000054331, Rattus_norvegicus.ENSRNOP00000014800, Canis_familiaris.ENSCAFP00000039659, Pan_troglodytes.ENSPTRP00000049270, Tetraodon_nigroviridis.ENSTNIP00000013125, Gallus_gallus.ENSGALP00000069179, Nematostella_vectensis.EDO29134
HOG0009114: Canis_familiaris.ENSCAFP00000042672, Danio_rerio.ENSDARP00000134914, Rattus_norvegicus.ENSRNOP00000013608, Tetraodon_nigroviridis.ENSTNIP00000001091, Homo_sapiens.ENSP00000356811, Pan_troglodytes.ENSPTRP00000065845, Mus_musculus.ENSMUSP00000109523, Nematostella_vectensis.EDO39883, Canis_familiaris.ENSCAFP00000055072, Pan_troglodytes.ENSPTRP00000070733, Danio_rerio.ENSDARP00000118774, Trichoplax_adhaerens.TriadP36635, Gallus_gallus.ENSGALP00000058108, Trichoplax_adhaerens.TriadP53763, Canis_familiaris.ENSCAFP00000041929, Danio_rerio.ENSDARP00000133540, Homo_sapiens.ENSP00000298049, Mus_musculus.ENSMUSP00000054556, Trichoplax_adhaerens.TriadP64067, Nematostella_vectensis.EDO33211, Drosophila_melanogaster.FBpp0072745, Danio_rerio.ENSDARP00000141332, Canis_familiaris.ENSCAFP00000019542, Canis_familiaris.ENSCAFP00000036641, Canis_familiaris.ENSCAFP00000041895, Ciona_intestinalis.ENSCINP00000015868, Canis_familiaris.ENSCAFP00000000327, Canis_familiaris.ENSCAFP00000059858, Canis_familiaris.ENSCAFP00000030391, Danio_rerio.ENSDARP00000118572, Homo_sapiens.ENSP00000398131, Mus_musculus.ENSMUSP00000078940, Canis_familiaris.ENSCAFP00000049814, Canis_familiaris.ENSCAFP00000004911, Monodelphis_domestica.ENSMODP00000013247, Tetraodon_nigroviridis.ENSTNIP00000015906, Danio_rerio.ENSDARP00000157415, Homo_sapiens.ENSP00000322439, Gallus_gallus.ENSGALP00000055222, Canis_familiaris.ENSCAFP00000042420, Tetraodon_nigroviridis.ENSTNIP00000012710, Gallus_gallus.ENSGALP00000061496, Monodelphis_domestica.ENSMODP00000046567, Tetraodon_nigroviridis.ENSTNIP00000014576, Ciona_intestinalis.ENSCINP00000032763, Homo_sapiens.ENSP00000341247, Canis_familiaris.ENSCAFP00000026332, Canis_familiaris.ENSCAFP00000036244, Canis_familiaris.ENSCAFP00000051443, Canis_familiaris.ENSCAFP00000015133, Canis_familiaris.ENSCAFP00000040192, Pan_troglodytes.ENSPTRP00000087558, Rattus_norvegicus.ENSRNOP00000019734, Drosophila_melanogaster.FBpp0290603, Tetraodon_nigroviridis.ENSTNIP00000005170, Rattus_norvegicus.ENSRNOP00000038718, Danio_rerio.ENSDARP00000147190, Caenorhabditis_elegans.WBGene00001169.1, Tetraodon_nigroviridis.ENSTNIP00000017166, Monodelphis_domestica.ENSMODP00000023121, Caenorhabditis_elegans.WBGene00007000.1, Trichoplax_adhaerens.TriadP63365, Ciona_intestinalis.ENSCINP00000015866, Mnemiopsis_leidyi.ML143023a-PA, Homo_sapiens.ENSP00000339063, Canis_familiaris.ENSCAFP00000034055, Mnemiopsis_leidyi.ML05084a-PA, Rattus_norvegicus.ENSRNOP00000070777, Canis_familiaris.ENSCAFP00000046400, Pan_troglodytes.ENSPTRP00000013270, Tetraodon_nigroviridis.ENSTNIP00000005171, Ciona_intestinalis.ENSCINP00000022307, Canis_familiaris.ENSCAFP00000047770, Tetraodon_nigroviridis.ENSTNIP00000005172, Canis_familiaris.ENSCAFP00000038529, Ciona_intestinalis.ENSCINP00000011612, Nematostella_vectensis.EDO48034, Monodelphis_domestica.ENSMODP00000021834, Canis_familiaris.ENSCAFP00000038994, Danio_rerio.ENSDARP00000029296, Danio_rerio.ENSDARP00000097050, Pan_troglodytes.ENSPTRP00000080666, Pan_troglodytes.ENSPTRP00000067031, Canis_familiaris.ENSCAFP00000049901, Tetraodon_nigroviridis.ENSTNIP00000020273, Tetraodon_nigroviridis.ENSTNIP00000013111, Tetraodon_nigroviridis.ENSTNIP00000014575, Canis_familiaris.ENSCAFP00000035643, Caenorhabditis_elegans.WBGene00001168.1, Canis_familiaris.ENSCAFP00000032947, Ciona_intestinalis.ENSCINP00000034892, Canis_familiaris.ENSCAFP00000031440, Rattus_norvegicus.ENSRNOP00000070901, Danio_rerio.ENSDARP00000053400, Danio_rerio.ENSDARP00000010921, Canis_familiaris.ENSCAFP00000003867, Drosophila_melanogaster.FBpp0085194, Canis_familiaris.ENSCAFP00000042956, Pan_troglodytes.ENSPTRP00000013572, Rattus_norvegicus.ENSRNOP00000068098, Canis_familiaris.ENSCAFP00000059167, Canis_familiaris.ENSCAFP00000038922, Mus_musculus.ENSMUSP00000095656, Caenorhabditis_elegans.WBGene00010405.1, Trichoplax_adhaerens.TriadP59049, Rattus_norvegicus.ENSRNOP00000025203, Ciona_intestinalis.ENSCINP00000015370, Drosophila_melanogaster.FBpp0311272, Canis_familiaris.ENSCAFP00000025359, Canis_familiaris.ENSCAFP00000036211, Mnemiopsis_leidyi.ML20395a-PA, Mus_musculus.ENSMUSP00000042457, Danio_rerio.ENSDARP00000156620, Nematostella_vectensis.EDO47521, Monodelphis_domestica.ENSMODP00000005824, Nematostella_vectensis.EDO47522, Canis_familiaris.ENSCAFP00000053991, Monodelphis_domestica.ENSMODP00000021051, Pan_troglodytes.ENSPTRP00000023661, Danio_rerio.ENSDARP00000006339, Mnemiopsis_leidyi.ML07306a-PA, Pan_troglodytes.ENSPTRP00000093278, Pan_troglodytes.ENSPTRP00000045593, Drosophila_melanogaster.FBpp0305302, Mus_musculus.ENSMUSP00000151689, Gallus_gallus.ENSGALP00000061205, Rattus_norvegicus.ENSRNOP00000016947, Caenorhabditis_elegans.WBGene00010622.1, Trichoplax_adhaerens.TriadP31868, Rattus_norvegicus.ENSRNOP00000071846
HOG0009115: Rattus_norvegicus.ENSRNOP00000011402, Gallus_gallus.ENSGALP00000074258, Pan_troglodytes.ENSPTRP00000034664, Drosophila_melanogaster.FBpp0082883, Rattus_norvegicus.ENSRNOP00000069815, Nematostella_vectensis.EDO44810, Homo_sapiens.ENSP00000225371, Homo_sapiens.ENSP00000329869, Mus_musculus.ENSMUSP00000020779, Tetraodon_nigroviridis.ENSTNIP00000001079, Drosophila_melanogaster.FBpp0089215, Canis_familiaris.ENSCAFP00000053983, Nematostella_vectensis.EDO42052, Trichoplax_adhaerens.TriadP27445, Gallus_gallus.ENSGALP00000026363, Tetraodon_nigroviridis.ENSTNIP00000011972, Tetraodon_nigroviridis.ENSTNIP00000018929, Canis_familiaris.ENSCAFP00000004792, Nematostella_vectensis.EDO45807, Homo_sapiens.ENSP00000482926, Monodelphis_domestica.ENSMODP00000051284, Ciona_intestinalis.ENSCINP00000007569, Mus_musculus.ENSMUSP00000113703, Danio_rerio.ENSDARP00000141670, Caenorhabditis_elegans.WBGene00009897.1, Ciona_intestinalis.ENSCINP00000030830, Drosophila_melanogaster.FBpp0293051, Gallus_gallus.ENSGALP00000049777, Monodelphis_domestica.ENSMODP00000017876, Canis_familiaris.ENSCAFP00000004788, Pan_troglodytes.ENSPTRP00000016043, Nematostella_vectensis.EDO35036, Ciona_intestinalis.ENSCINP00000002440, Mus_musculus.ENSMUSP00000050497, Ciona_intestinalis.ENSCINP00000023270, Monodelphis_domestica.ENSMODP00000050318, Mus_musculus.ENSMUSP00000021005, Nematostella_vectensis.EDO30120, Caenorhabditis_elegans.WBGene00015841.1, Danio_rerio.ENSDARP00000043960, Caenorhabditis_elegans.WBGene00004256.1, Canis_familiaris.ENSCAFP00000010033, Drosophila_melanogaster.FBpp0290741, Tetraodon_nigroviridis.ENSTNIP00000008352, Ciona_intestinalis.ENSCINP00000002308, Gallus_gallus.ENSGALP00000048805, Mus_musculus.ENSMUSP00000099466, Mnemiopsis_leidyi.ML053625a-PA, Pan_troglodytes.ENSPTRP00000076229, Caenorhabditis_elegans.WBGene00004257.1, Caenorhabditis_elegans.WBGene00022743.1, Ciona_intestinalis.ENSCINP00000015245, Rattus_norvegicus.ENSRNOP00000071759, Homo_sapiens.ENSP00000252804, Caenorhabditis_elegans.WBGene00017968.1, Pan_troglodytes.ENSPTRP00000016038, Monodelphis_domestica.ENSMODP00000041871, Mnemiopsis_leidyi.ML106611a-PA, Tetraodon_nigroviridis.ENSTNIP00000009314, Homo_sapiens.ENSP00000225275, Monodelphis_domestica.ENSMODP00000012360, Gallus_gallus.ENSGALP00000026355, Canis_familiaris.ENSCAFP00000025737, Ciona_intestinalis.ENSCINP00000005577, Monodelphis_domestica.ENSMODP00000018431, Monodelphis_domestica.ENSMODP00000017863, Homo_sapiens.ENSP00000262290, Drosophila_melanogaster.FBpp0307991, Trichoplax_adhaerens.TriadP22758, Homo_sapiens.ENSP00000348645, Rattus_norvegicus.ENSRNOP00000006526, Pan_troglodytes.ENSPTRP00000090912, Ciona_intestinalis.ENSCINP00000014324, Nematostella_vectensis.EDO39424, Danio_rerio.ENSDARP00000131814, Canis_familiaris.ENSCAFP00000025760, Rattus_norvegicus.ENSRNOP00000011735, Pan_troglodytes.ENSPTRP00000016042
HOG0009116: Danio_rerio.ENSDARP00000125953, Homo_sapiens.ENSP00000375035, Homo_sapiens.ENSP00000483207, Pan_troglodytes.ENSPTRP00000071931
HOG0009117: Monodelphis_domestica.ENSMODP00000043432, Gallus_gallus.ENSGALP00000064929, Gallus_gallus.ENSGALP00000068638, Gallus_gallus.ENSGALP00000070406
HOG0009118: Trichoplax_adhaerens.TriadP54957, Homo_sapiens.ENSP00000416731, Nematostella_vectensis.EDO49051, Nematostella_vectensis.EDO46609, Homo_sapiens.ENSP00000373134, Drosophila_melanogaster.FBpp0293273, Trichoplax_adhaerens.TriadP18816, Trichoplax_adhaerens.TriadP52983, Trichoplax_adhaerens.TriadP52579, Trichoplax_adhaerens.TriadP56610, Nematostella_vectensis.EDO47111, Gallus_gallus.ENSGALP00000046555, Trichoplax_adhaerens.TriadP55500, Ciona_intestinalis.ENSCINP00000004214, Trichoplax_adhaerens.TriadP51325, Trichoplax_adhaerens.TriadP51773, Trichoplax_adhaerens.TriadP52576, Drosophila_melanogaster.FBpp0308298, Mus_musculus.ENSMUSP00000025338, Trichoplax_adhaerens.TriadP55426, Monodelphis_domestica.ENSMODP00000020014, Trichoplax_adhaerens.TriadP60050, Nematostella_vectensis.EDO38317, Gallus_gallus.ENSGALP00000070753, Trichoplax_adhaerens.TriadP57193, Trichoplax_adhaerens.TriadP51779, Trichoplax_adhaerens.TriadP24350, Caenorhabditis_elegans.WBGene00022675.1, Trichoplax_adhaerens.TriadP55425, Ciona_intestinalis.ENSCINP00000006905, Trichoplax_adhaerens.TriadP20304, Trichoplax_adhaerens.TriadP51953, Trichoplax_adhaerens.TriadP59024, Trichoplax_adhaerens.TriadP51358, Canis_familiaris.ENSCAFP00000053002, Trichoplax_adhaerens.TriadP55428, Trichoplax_adhaerens.TriadP52577, Trichoplax_adhaerens.TriadP58938, Trichoplax_adhaerens.TriadP54956, Trichoplax_adhaerens.TriadP28568, Pan_troglodytes.ENSPTRP00000076272, Trichoplax_adhaerens.TriadP51774, Mnemiopsis_leidyi.ML02335a-PA, Mus_musculus.ENSMUSP00000103378, Homo_sapiens.ENSP00000388035, Homo_sapiens.ENSP00000366233, Trichoplax_adhaerens.TriadP60055, Nematostella_vectensis.EDO47553, Trichoplax_adhaerens.TriadP61926, Nematostella_vectensis.EDO38348, Trichoplax_adhaerens.TriadP51330, Trichoplax_adhaerens.TriadP51333, Trichoplax_adhaerens.TriadP28937, Trichoplax_adhaerens.TriadP64091, Trichoplax_adhaerens.TriadP26726, Trichoplax_adhaerens.TriadP51775, Rattus_norvegicus.ENSRNOP00000011573, Nematostella_vectensis.EDO38981, Trichoplax_adhaerens.TriadP51324, Canis_familiaris.ENSCAFP00000017937, Nematostella_vectensis.EDO35133, Trichoplax_adhaerens.TriadP52582, Trichoplax_adhaerens.TriadP62672, Homo_sapiens.ENSP00000406066, Nematostella_vectensis.EDO41841, Homo_sapiens.ENSP00000411286, Monodelphis_domestica.ENSMODP00000002313, Homo_sapiens.ENSP00000373034, Caenorhabditis_elegans.WBGene00021528.1, Trichoplax_adhaerens.TriadP58979, Trichoplax_adhaerens.TriadP30267, Trichoplax_adhaerens.TriadP54955, Trichoplax_adhaerens.TriadP55385, Rattus_norvegicus.ENSRNOP00000047788, Trichoplax_adhaerens.TriadP58939, Homo_sapiens.ENSP00000259455, Drosophila_melanogaster.FBpp0300577, Trichoplax_adhaerens.TriadP55386, Trichoplax_adhaerens.TriadP52580, Trichoplax_adhaerens.TriadP59025, Trichoplax_adhaerens.TriadP52578, Pan_troglodytes.ENSPTRP00000046269, Trichoplax_adhaerens.TriadP56611
HOG0009119: Danio_rerio.ENSDARP00000004577, Tetraodon_nigroviridis.ENSTNIP00000014599
HOG0009120: Tetraodon_nigroviridis.ENSTNIP00000020123, Danio_rerio.ENSDARP00000081052
HOG0009121: Pan_troglodytes.ENSPTRP00000035550, Canis_familiaris.ENSCAFP00000002245, Drosophila_melanogaster.FBpp0073856, Tetraodon_nigroviridis.ENSTNIP00000007770, Gallus_gallus.ENSGALP00000037515, Trichoplax_adhaerens.TriadP51860, Drosophila_melanogaster.FBpp0081954, Nematostella_vectensis.EDO39140, Nematostella_vectensis.EDO31318, Nematostella_vectensis.EDO43691, Mnemiopsis_leidyi.ML002127a-PA, Caenorhabditis_elegans.WBGene00006384.1, Mus_musculus.ENSMUSP00000030207, Drosophila_melanogaster.FBpp0082536, Canis_familiaris.ENSCAFP00000023237, Ciona_intestinalis.ENSCINP00000028811, Tetraodon_nigroviridis.ENSTNIP00000008838, Homo_sapiens.ENSP00000370114, Caenorhabditis_elegans.WBGene00018926.1, Mus_musculus.ENSMUSP00000030184, Nematostella_vectensis.EDO43500, Nematostella_vectensis.EDO39923, Trichoplax_adhaerens.TriadP59207, Drosophila_melanogaster.FBpp0088904, Trichoplax_adhaerens.TriadP60383, Monodelphis_domestica.ENSMODP00000018686, Drosophila_melanogaster.FBpp0074423, Pan_troglodytes.ENSPTRP00000061505, Rattus_norvegicus.ENSRNOP00000016130, Rattus_norvegicus.ENSRNOP00000044473, Nematostella_vectensis.EDO30257, Drosophila_melanogaster.FBpp0309967, Mnemiopsis_leidyi.ML077224a-PA, Monodelphis_domestica.ENSMODP00000042047, Caenorhabditis_elegans.WBGene00016416.1, Mnemiopsis_leidyi.ML14791a-PA, Nematostella_vectensis.EDO37230, Nematostella_vectensis.EDO42071, Pan_troglodytes.ENSPTRP00000086811, Nematostella_vectensis.EDO39805, Nematostella_vectensis.EDO39668, Homo_sapiens.ENSP00000367542, Nematostella_vectensis.EDO39703, Nematostella_vectensis.EDO38837, Trichoplax_adhaerens.TriadP58388, Trichoplax_adhaerens.TriadP57294, Caenorhabditis_elegans.WBGene00002978.1
HOG0009122: Trichoplax_adhaerens.TriadP59313, Mnemiopsis_leidyi.ML41866a-PA
HOG0009123: Nematostella_vectensis.EDO45202, Drosophila_melanogaster.FBpp0079619
HOG0009124: Homo_sapiens.ENSP00000257359, Pan_troglodytes.ENSPTRP00000023799, Monodelphis_domestica.ENSMODP00000026265, Homo_sapiens.ENSP00000356975, Monodelphis_domestica.ENSMODP00000006395, Rattus_norvegicus.ENSRNOP00000053878, Rattus_norvegicus.ENSRNOP00000004713, Tetraodon_nigroviridis.ENSTNIP00000017389, Mus_musculus.ENSMUSP00000023611, Danio_rerio.ENSDARP00000132990, Danio_rerio.ENSDARP00000148092, Danio_rerio.ENSDARP00000089072, Gallus_gallus.ENSGALP00000056933, Mus_musculus.ENSMUSP00000151387, Canis_familiaris.ENSCAFP00000014677, Danio_rerio.ENSDARP00000119285, Monodelphis_domestica.ENSMODP00000006289, Pan_troglodytes.ENSPTRP00000026041, Tetraodon_nigroviridis.ENSTNIP00000014071, Canis_familiaris.ENSCAFP00000010123, Rattus_norvegicus.ENSRNOP00000068781, Caenorhabditis_elegans.WBGene00001650.1, Monodelphis_domestica.ENSMODP00000003824, Tetraodon_nigroviridis.ENSTNIP00000017563, Mus_musculus.ENSMUSP00000109065, Gallus_gallus.ENSGALP00000025424, Danio_rerio.ENSDARP00000131997, Homo_sapiens.ENSP00000284987, Canis_familiaris.ENSCAFP00000012608, Mus_musculus.ENSMUSP00000069644, Nematostella_vectensis.EDO44376, Ciona_intestinalis.ENSCINP00000034161, Gallus_gallus.ENSGALP00000047303, Pan_troglodytes.ENSPTRP00000040418, Rattus_norvegicus.ENSRNOP00000007358, Gallus_gallus.ENSGALP00000051723, Canis_familiaris.ENSCAFP00000018886, Homo_sapiens.ENSP00000418735, Drosophila_melanogaster.FBpp0082614, Danio_rerio.ENSDARP00000150447, Pan_troglodytes.ENSPTRP00000007673
HOG0009125: Pan_troglodytes.ENSPTRP00000066310, Nematostella_vectensis.EDO49850, Pan_troglodytes.ENSPTRP00000043404, Trichoplax_adhaerens.TriadP37639, Canis_familiaris.ENSCAFP00000042670, Homo_sapiens.ENSP00000484606, Danio_rerio.ENSDARP00000135807, Canis_familiaris.ENSCAFP00000019648, Monodelphis_domestica.ENSMODP00000010320, Rattus_norvegicus.ENSRNOP00000074307, Danio_rerio.ENSDARP00000084443, Gallus_gallus.ENSGALP00000048531, Pan_troglodytes.ENSPTRP00000037269, Pan_troglodytes.ENSPTRP00000064674, Homo_sapiens.ENSP00000384223, Pan_troglodytes.ENSPTRP00000090199, Tetraodon_nigroviridis.ENSTNIP00000016622, Pan_troglodytes.ENSPTRP00000090405, Mnemiopsis_leidyi.ML47551a-PA, Danio_rerio.ENSDARP00000142601, Nematostella_vectensis.EDO41736, Nematostella_vectensis.EDO31994, Homo_sapiens.ENSP00000347409, Drosophila_melanogaster.FBpp0300207, Gallus_gallus.ENSGALP00000043889, Caenorhabditis_elegans.WBGene00017557.1, Homo_sapiens.ENSP00000497333, Ciona_intestinalis.ENSCINP00000009575, Nematostella_vectensis.EDO31998, Caenorhabditis_elegans.WBGene00010070.1, Mnemiopsis_leidyi.ML03783a-PA, Mus_musculus.ENSMUSP00000125096, Nematostella_vectensis.EDO37487, Caenorhabditis_elegans.WBGene00020230.1, Tetraodon_nigroviridis.ENSTNIP00000004038, Drosophila_melanogaster.FBpp0084624, Nematostella_vectensis.EDO35107, Ciona_intestinalis.ENSCINP00000031762, Rattus_norvegicus.ENSRNOP00000042149, Rattus_norvegicus.ENSRNOP00000026388, Rattus_norvegicus.ENSRNOP00000017957, Homo_sapiens.ENSP00000420389, Trichoplax_adhaerens.TriadP63323, Caenorhabditis_elegans.WBGene00013926.1, Canis_familiaris.ENSCAFP00000018518, Monodelphis_domestica.ENSMODP00000001269, Homo_sapiens.ENSP00000477793, Homo_sapiens.ENSP00000367668, Danio_rerio.ENSDARP00000114562, Drosophila_melanogaster.FBpp0083345, Homo_sapiens.ENSP00000350066, Nematostella_vectensis.EDO33414, Monodelphis_domestica.ENSMODP00000009773, Ciona_intestinalis.ENSCINP00000009581, Gallus_gallus.ENSGALP00000001681, Monodelphis_domestica.ENSMODP00000019967, Canis_familiaris.ENSCAFP00000064509, Trichoplax_adhaerens.TriadP55930, Drosophila_melanogaster.FBpp0293663, Rattus_norvegicus.ENSRNOP00000062928, Canis_familiaris.ENSCAFP00000016499, Nematostella_vectensis.EDO31995, Homo_sapiens.ENSP00000368682, Mus_musculus.ENSMUSP00000078863, Rattus_norvegicus.ENSRNOP00000010970, Mus_musculus.ENSMUSP00000141544, Homo_sapiens.ENSP00000302051, Tetraodon_nigroviridis.ENSTNIP00000017309, Monodelphis_domestica.ENSMODP00000019720, Drosophila_melanogaster.FBpp0309046, Mus_musculus.ENSMUSP00000099576, Mus_musculus.ENSMUSP00000101259, Mus_musculus.ENSMUSP00000113475, Nematostella_vectensis.EDO45210, Caenorhabditis_elegans.WBGene00017842.1, Canis_familiaris.ENSCAFP00000048128, Danio_rerio.ENSDARP00000079822, Gallus_gallus.ENSGALP00000053974, Drosophila_melanogaster.FBpp0304093, Rattus_norvegicus.ENSRNOP00000021486, Nematostella_vectensis.EDO39596, Trichoplax_adhaerens.TriadP26381, Gallus_gallus.ENSGALP00000071478, Ciona_intestinalis.ENSCINP00000011815, Nematostella_vectensis.EDO41501, Nematostella_vectensis.EDO45209, Tetraodon_nigroviridis.ENSTNIP00000001171, Monodelphis_domestica.ENSMODP00000003187, Nematostella_vectensis.EDO47782, Pan_troglodytes.ENSPTRP00000080149, Tetraodon_nigroviridis.ENSTNIP00000010506, Mus_musculus.ENSMUSP00000031899, Gallus_gallus.ENSGALP00000072571, Pan_troglodytes.ENSPTRP00000081262, Ciona_intestinalis.ENSCINP00000016148, Drosophila_melanogaster.FBpp0084699, Tetraodon_nigroviridis.ENSTNIP00000014171, Canis_familiaris.ENSCAFP00000037116, Nematostella_vectensis.EDO40869, Drosophila_melanogaster.FBpp0307566, Caenorhabditis_elegans.WBGene00011794.1, Gallus_gallus.ENSGALP00000016796, Nematostella_vectensis.EDO49684, Monodelphis_domestica.ENSMODP00000049740, Nematostella_vectensis.EDO36024, Mus_musculus.ENSMUSP00000003898
HOG0009126: Rattus_norvegicus.ENSRNOP00000019038, Tetraodon_nigroviridis.ENSTNIP00000000949, Homo_sapiens.ENSP00000479616, Monodelphis_domestica.ENSMODP00000021221, Danio_rerio.ENSDARP00000109919, Caenorhabditis_elegans.WBGene00021841.1, Mnemiopsis_leidyi.ML342223a-PA, Mus_musculus.ENSMUSP00000122066, Gallus_gallus.ENSGALP00000071532, Trichoplax_adhaerens.TriadP58105, Pan_troglodytes.ENSPTRP00000065646, Pan_troglodytes.ENSPTRP00000023684, Nematostella_vectensis.EDO39279, Canis_familiaris.ENSCAFP00000040414, Drosophila_melanogaster.FBpp0071229
HOG0009127: Caenorhabditis_elegans.WBGene00000192.1, Nematostella_vectensis.EDO45333, Drosophila_melanogaster.FBpp0308780, Danio_rerio.ENSDARP00000093850, Mnemiopsis_leidyi.ML149649a-PA, Trichoplax_adhaerens.TriadP19675
HOG0009128: Caenorhabditis_elegans.WBGene00022678.1, Mnemiopsis_leidyi.ML076024a-PA, Trichoplax_adhaerens.TriadP63191, Nematostella_vectensis.EDO45717, Drosophila_melanogaster.FBpp0089284
HOG0009129: Gallus_gallus.ENSGALP00000060065, Caenorhabditis_elegans.WBGene00000193.1, Rattus_norvegicus.ENSRNOP00000002293, Danio_rerio.ENSDARP00000152357, Trichoplax_adhaerens.TriadP25605, Tetraodon_nigroviridis.ENSTNIP00000012300, Nematostella_vectensis.EDO33866, Canis_familiaris.ENSCAFP00000052330, Homo_sapiens.ENSP00000418057, Pan_troglodytes.ENSPTRP00000076103, Danio_rerio.ENSDARP00000147421, Mus_musculus.ENSMUSP00000123287, Drosophila_melanogaster.FBpp0085718, Mnemiopsis_leidyi.ML13252a-PA, Monodelphis_domestica.ENSMODP00000043910
HOG0009130: Monodelphis_domestica.ENSMODP00000033558, Canis_familiaris.ENSCAFP00000043877, Canis_familiaris.ENSCAFP00000021126, Pan_troglodytes.ENSPTRP00000071789, Mus_musculus.ENSMUSP00000099013, Canis_familiaris.ENSCAFP00000021486, Mus_musculus.ENSMUSP00000035918, Tetraodon_nigroviridis.ENSTNIP00000001965, Pan_troglodytes.ENSPTRP00000078667, Pan_troglodytes.ENSPTRP00000085805, Danio_rerio.ENSDARP00000040809, Ciona_intestinalis.ENSCINP00000007984, Mnemiopsis_leidyi.ML279814a-PA, Pan_troglodytes.ENSPTRP00000080836, Drosophila_melanogaster.FBpp0300568, Homo_sapiens.ENSP00000379897, Pan_troglodytes.ENSPTRP00000022350, Danio_rerio.ENSDARP00000141503, Danio_rerio.ENSDARP00000074763, Ciona_intestinalis.ENSCINP00000024782, Monodelphis_domestica.ENSMODP00000028443, Danio_rerio.ENSDARP00000066268, Pan_troglodytes.ENSPTRP00000063847, Gallus_gallus.ENSGALP00000066958, Monodelphis_domestica.ENSMODP00000017775, Gallus_gallus.ENSGALP00000041236, Danio_rerio.ENSDARP00000150880, Homo_sapiens.ENSP00000339754, Rattus_norvegicus.ENSRNOP00000005800, Ciona_intestinalis.ENSCINP00000026636, Mus_musculus.ENSMUSP00000057085, Mnemiopsis_leidyi.ML073226a-PA, Trichoplax_adhaerens.TriadP51173, Canis_familiaris.ENSCAFP00000017666, Nematostella_vectensis.EDO44869, Homo_sapiens.ENSP00000322628, Rattus_norvegicus.ENSRNOP00000028178, Danio_rerio.ENSDARP00000046422, Danio_rerio.ENSDARP00000156674, Danio_rerio.ENSDARP00000152748, Tetraodon_nigroviridis.ENSTNIP00000006013
HOG0009131: Canis_familiaris.ENSCAFP00000035998, Monodelphis_domestica.ENSMODP00000035612, Mnemiopsis_leidyi.ML085028a-PA, Mus_musculus.ENSMUSP00000026009, Mnemiopsis_leidyi.ML019230a-PA, Nematostella_vectensis.EDO46803, Trichoplax_adhaerens.TriadP63594, Tetraodon_nigroviridis.ENSTNIP00000006977, Danio_rerio.ENSDARP00000096322, Nematostella_vectensis.EDO32994, Pan_troglodytes.ENSPTRP00000082289, Drosophila_melanogaster.FBpp0083549, Tetraodon_nigroviridis.ENSTNIP00000011886, Mus_musculus.ENSMUSP00000025893, Gallus_gallus.ENSGALP00000013046, Homo_sapiens.ENSP00000246747, Nematostella_vectensis.EDO28169, Monodelphis_domestica.ENSMODP00000012766, Caenorhabditis_elegans.WBGene00000188.1, Canis_familiaris.ENSCAFP00000047245, Rattus_norvegicus.ENSRNOP00000028525, Homo_sapiens.ENSP00000476630, Pan_troglodytes.ENSPTRP00000058328, Ciona_intestinalis.ENSCINP00000028182, Danio_rerio.ENSDARP00000144721, Ciona_intestinalis.ENSCINP00000029284, Trichoplax_adhaerens.TriadP60721, Danio_rerio.ENSDARP00000071659, Danio_rerio.ENSDARP00000151866, Drosophila_melanogaster.FBpp0081328, Caenorhabditis_elegans.WBGene00001358.1, Canis_familiaris.ENSCAFP00000055826, Rattus_norvegicus.ENSRNOP00000027093, Nematostella_vectensis.EDO32348, Tetraodon_nigroviridis.ENSTNIP00000016834, Homo_sapiens.ENSP00000260746, Danio_rerio.ENSDARP00000153105
HOG0009132: Homo_sapiens.ENSP00000282026, Ciona_intestinalis.ENSCINP00000033701, Monodelphis_domestica.ENSMODP00000033076, Pan_troglodytes.ENSPTRP00000009997, Danio_rerio.ENSDARP00000053220, Tetraodon_nigroviridis.ENSTNIP00000013518, Mus_musculus.ENSMUSP00000055447, Gallus_gallus.ENSGALP00000035695, Rattus_norvegicus.ENSRNOP00000019646
HOG0009133: Mnemiopsis_leidyi.ML01277a-PA, Mnemiopsis_leidyi.ML04647a-PA
HOG0009134: Danio_rerio.ENSDARP00000056047, Nematostella_vectensis.EDO25675, Caenorhabditis_elegans.WBGene00000189.1, Nematostella_vectensis.EDO42683, Homo_sapiens.ENSP00000298316, Mnemiopsis_leidyi.ML271532a-PA, Ciona_intestinalis.ENSCINP00000031501, Nematostella_vectensis.EDO48392, Danio_rerio.ENSDARP00000119598, Caenorhabditis_elegans.WBGene00000187.1, Mus_musculus.ENSMUSP00000055862, Nematostella_vectensis.EDO37270, Drosophila_melanogaster.FBpp0086507, Drosophila_melanogaster.FBpp0076438, Nematostella_vectensis.EDO42156, Gallus_gallus.ENSGALP00000041604, Nematostella_vectensis.EDO40858, Nematostella_vectensis.EDO48360, Caenorhabditis_elegans.WBGene00000182.1, Mnemiopsis_leidyi.ML011720a-PA, Nematostella_vectensis.EDO48359, Ciona_intestinalis.ENSCINP00000009452, Nematostella_vectensis.EDO40902, Rattus_norvegicus.ENSRNOP00000006355, Mnemiopsis_leidyi.ML040421a-PA, Tetraodon_nigroviridis.ENSTNIP00000022815, Trichoplax_adhaerens.TriadP19616, Drosophila_melanogaster.FBpp0111771, Caenorhabditis_elegans.WBGene00000190.1, Caenorhabditis_elegans.WBGene00000183.1, Caenorhabditis_elegans.WBGene00000184.1, Nematostella_vectensis.EDO38139, Drosophila_melanogaster.FBpp0075272, Nematostella_vectensis.EDO36373, Ciona_intestinalis.ENSCINP00000035478, Nematostella_vectensis.EDO28892, Trichoplax_adhaerens.TriadP63238, Ciona_intestinalis.ENSCINP00000014015, Trichoplax_adhaerens.TriadP49674, Pan_troglodytes.ENSPTRP00000069734, Canis_familiaris.ENSCAFP00000053847, Mnemiopsis_leidyi.ML032910a-PA, Monodelphis_domestica.ENSMODP00000032219, Pan_troglodytes.ENSPTRP00000083809, Drosophila_melanogaster.FBpp0088256, Tetraodon_nigroviridis.ENSTNIP00000004403, Danio_rerio.ENSDARP00000130480, Trichoplax_adhaerens.TriadP51633, Nematostella_vectensis.EDO27753
HOG0009135: Pan_troglodytes.ENSPTRP00000066383, Homo_sapiens.ENSP00000400820, Homo_sapiens.ENSP00000463303, Trichoplax_adhaerens.TriadP56718, Monodelphis_domestica.ENSMODP00000050034, Homo_sapiens.ENSP00000398538, Danio_rerio.ENSDARP00000129461, Canis_familiaris.ENSCAFP00000033551, Nematostella_vectensis.EDO26509, Ciona_intestinalis.ENSCINP00000003059, Trichoplax_adhaerens.TriadP51434, Drosophila_melanogaster.FBpp0301208, Danio_rerio.ENSDARP00000146516, Mus_musculus.ENSMUSP00000005630, Trichoplax_adhaerens.TriadP51957, Trichoplax_adhaerens.TriadP58819, Mnemiopsis_leidyi.ML10963a-PA, Caenorhabditis_elegans.WBGene00003422.1, Mnemiopsis_leidyi.ML083713a-PA, Danio_rerio.ENSDARP00000086717, Trichoplax_adhaerens.TriadP33687, Tetraodon_nigroviridis.ENSTNIP00000019708, Nematostella_vectensis.EDO48759, Nematostella_vectensis.EDO35291, Mus_musculus.ENSMUSP00000005503, Monodelphis_domestica.ENSMODP00000025349, Canis_familiaris.ENSCAFP00000012938, Ciona_intestinalis.ENSCINP00000012971, Pan_troglodytes.ENSPTRP00000084312, Tetraodon_nigroviridis.ENSTNIP00000006196, Gallus_gallus.ENSGALP00000038835, Gallus_gallus.ENSGALP00000047088, Canis_familiaris.ENSCAFP00000040899, Mnemiopsis_leidyi.ML435838a-PA, Caenorhabditis_elegans.WBGene00003418.1, Homo_sapiens.ENSP00000263187, Tetraodon_nigroviridis.ENSTNIP00000003449, Gallus_gallus.ENSGALP00000014557, Caenorhabditis_elegans.WBGene00003421.1, Drosophila_melanogaster.FBpp0075399, Nematostella_vectensis.EDO28217, Tetraodon_nigroviridis.ENSTNIP00000021531, Mnemiopsis_leidyi.ML021137a-PA, Monodelphis_domestica.ENSMODP00000001344, Homo_sapiens.ENSP00000495543, Ciona_intestinalis.ENSCINP00000033570, Trichoplax_adhaerens.TriadP58009, Rattus_norvegicus.ENSRNOP00000018449, Tetraodon_nigroviridis.ENSTNIP00000018441, Homo_sapiens.ENSP00000265081, Gallus_gallus.ENSGALP00000018559, Pan_troglodytes.ENSPTRP00000061185, Mus_musculus.ENSMUSP00000007250, Danio_rerio.ENSDARP00000131172, Nematostella_vectensis.EDO38799, Monodelphis_domestica.ENSMODP00000030934, Monodelphis_domestica.ENSMODP00000001308, Canis_familiaris.ENSCAFP00000003876, Mus_musculus.ENSMUSP00000024967, Danio_rerio.ENSDARP00000027768, Rattus_norvegicus.ENSRNOP00000014106, Monodelphis_domestica.ENSMODP00000019029, Rattus_norvegicus.ENSRNOP00000021538, Nematostella_vectensis.EDO38319, Mnemiopsis_leidyi.ML083715a-PA, Mnemiopsis_leidyi.ML05853a-PA, Pan_troglodytes.ENSPTRP00000020434, Mus_musculus.ENSMUSP00000140002, Homo_sapiens.ENSP00000463117, Ciona_intestinalis.ENSCINP00000008907, Rattus_norvegicus.ENSRNOP00000021923, Caenorhabditis_elegans.WBGene00001872.1, Danio_rerio.ENSDARP00000154959, Danio_rerio.ENSDARP00000127531, Gallus_gallus.ENSGALP00000025089, Homo_sapiens.ENSP00000234420, Rattus_norvegicus.ENSRNOP00000074342
HOG0009136: Homo_sapiens.ENSP00000394649, Homo_sapiens.ENSP00000436555, Homo_sapiens.ENSP00000417871, Homo_sapiens.ENSP00000406868, Pan_troglodytes.ENSPTRP00000030697, Canis_familiaris.ENSCAFP00000000884, Homo_sapiens.ENSP00000457803, Homo_sapiens.ENSP00000407047, Homo_sapiens.ENSP00000394619, Homo_sapiens.ENSP00000415811, Homo_sapiens.ENSP00000462078, Homo_sapiens.ENSP00000364855
HOG0009137: Gallus_gallus.ENSGALP00000014150, Danio_rerio.ENSDARP00000135504, Homo_sapiens.ENSP00000367064, Ciona_intestinalis.ENSCINP00000009133, Monodelphis_domestica.ENSMODP00000012399, Trichoplax_adhaerens.TriadP53888, Ciona_intestinalis.ENSCINP00000030257, Mnemiopsis_leidyi.ML31401a-PA, Pan_troglodytes.ENSPTRP00000003938, Tetraodon_nigroviridis.ENSTNIP00000006464, Caenorhabditis_elegans.WBGene00013855.1, Mus_musculus.ENSMUSP00000089009, Canis_familiaris.ENSCAFP00000006833, Drosophila_melanogaster.FBpp0304441, Drosophila_melanogaster.FBpp0271945, Ciona_intestinalis.ENSCINP00000021910, Tetraodon_nigroviridis.ENSTNIP00000007229, Rattus_norvegicus.ENSRNOP00000075097, Nematostella_vectensis.EDO34012, Trichoplax_adhaerens.TriadP61598, Tetraodon_nigroviridis.ENSTNIP00000002235
HOG0009138: Nematostella_vectensis.EDO47024, Mus_musculus.ENSMUSP00000070560, Homo_sapiens.ENSP00000305714, Drosophila_melanogaster.FBpp0084068, Mus_musculus.ENSMUSP00000022693, Nematostella_vectensis.EDO49823, Nematostella_vectensis.EDO47292, Tetraodon_nigroviridis.ENSTNIP00000013746, Monodelphis_domestica.ENSMODP00000002962, Monodelphis_domestica.ENSMODP00000048330, Caenorhabditis_elegans.WBGene00003555.1, Ciona_intestinalis.ENSCINP00000007799, Pan_troglodytes.ENSPTRP00000034342, Drosophila_melanogaster.FBpp0084070, Nematostella_vectensis.EDO41709, Danio_rerio.ENSDARP00000059794, Tetraodon_nigroviridis.ENSTNIP00000011959, Danio_rerio.ENSDARP00000153079, Canis_familiaris.ENSCAFP00000046623, Mus_musculus.ENSMUSP00000025986, Nematostella_vectensis.EDO45589, Tetraodon_nigroviridis.ENSTNIP00000009936, Rattus_norvegicus.ENSRNOP00000058943, Homo_sapiens.ENSP00000350630, Nematostella_vectensis.EDO47185, Pan_troglodytes.ENSPTRP00000080215, Nematostella_vectensis.EDO34444, Nematostella_vectensis.EDO31360, Pan_troglodytes.ENSPTRP00000075399, Danio_rerio.ENSDARP00000150341, Gallus_gallus.ENSGALP00000061751, Danio_rerio.ENSDARP00000054471, Homo_sapiens.ENSP00000426082, Canis_familiaris.ENSCAFP00000012707, Gallus_gallus.ENSGALP00000073802, Rattus_norvegicus.ENSRNOP00000018179, Gallus_gallus.ENSGALP00000048539, Nematostella_vectensis.EDO41783, Trichoplax_adhaerens.TriadP53561, Nematostella_vectensis.EDO42997, Rattus_norvegicus.ENSRNOP00000040287, Canis_familiaris.ENSCAFP00000051087, Nematostella_vectensis.EDO30020
HOG0009139: Trichoplax_adhaerens.TriadP56704, Mnemiopsis_leidyi.ML111726a-PA
HOG0009140: Rattus_norvegicus.ENSRNOP00000036123, Pan_troglodytes.ENSPTRP00000047604, Drosophila_melanogaster.FBpp0070058, Danio_rerio.ENSDARP00000136229, Canis_familiaris.ENSCAFP00000005737, Canis_familiaris.ENSCAFP00000021304, Ciona_intestinalis.ENSCINP00000016092, Homo_sapiens.ENSP00000340466, Gallus_gallus.ENSGALP00000014692, Tetraodon_nigroviridis.ENSTNIP00000003832, Caenorhabditis_elegans.WBGene00009583.1, Trichoplax_adhaerens.TriadP37096, Caenorhabditis_elegans.WBGene00018682.1, Mus_musculus.ENSMUSP00000116898, Pan_troglodytes.ENSPTRP00000026830, Homo_sapiens.ENSP00000417515, Mnemiopsis_leidyi.ML218812a-PA, Tetraodon_nigroviridis.ENSTNIP00000013439, Homo_sapiens.ENSP00000264382, Ciona_intestinalis.ENSCINP00000009390, Ciona_intestinalis.ENSCINP00000005372, Mus_musculus.ENSMUSP00000158794, Homo_sapiens.ENSP00000487740, Mus_musculus.ENSMUSP00000129116, Danio_rerio.ENSDARP00000103901, Pan_troglodytes.ENSPTRP00000047605, Mus_musculus.ENSMUSP00000093965, Rattus_norvegicus.ENSRNOP00000045106, Danio_rerio.ENSDARP00000103461, Homo_sapiens.ENSP00000420449, Nematostella_vectensis.EDO48632, Canis_familiaris.ENSCAFP00000014854, Rattus_norvegicus.ENSRNOP00000011369, Monodelphis_domestica.ENSMODP00000046036, Pan_troglodytes.ENSPTRP00000006488, Canis_familiaris.ENSCAFP00000057397, Monodelphis_domestica.ENSMODP00000020348, Mus_musculus.ENSMUSP00000158841, Monodelphis_domestica.ENSMODP00000057888, Pan_troglodytes.ENSPTRP00000066576, Monodelphis_domestica.ENSMODP00000022337, Homo_sapiens.ENSP00000488423, Homo_sapiens.ENSP00000326227, Rattus_norvegicus.ENSRNOP00000016912, Gallus_gallus.ENSGALP00000015467, Pan_troglodytes.ENSPTRP00000090924, Canis_familiaris.ENSCAFP00000005733, Pan_troglodytes.ENSPTRP00000092891, Gallus_gallus.ENSGALP00000048484
HOG0009141: Tetraodon_nigroviridis.ENSTNIP00000002947, Danio_rerio.ENSDARP00000138640
HOG0009142: Mnemiopsis_leidyi.ML065747a-PA, Caenorhabditis_elegans.WBGene00022073.1, Drosophila_melanogaster.FBpp0083523, Monodelphis_domestica.ENSMODP00000017054
HOG0009143: Nematostella_vectensis.EDO41010, Trichoplax_adhaerens.TriadP22803, Trichoplax_adhaerens.TriadP37002, Rattus_norvegicus.ENSRNOP00000069456, Tetraodon_nigroviridis.ENSTNIP00000014877, Danio_rerio.ENSDARP00000148578, Canis_familiaris.ENSCAFP00000024488, Drosophila_melanogaster.FBpp0110098, Trichoplax_adhaerens.TriadP442, Mnemiopsis_leidyi.ML200262a-PA, Danio_rerio.ENSDARP00000074107, Trichoplax_adhaerens.TriadP35766, Mus_musculus.ENSMUSP00000001480, Tetraodon_nigroviridis.ENSTNIP00000009054, Trichoplax_adhaerens.TriadP26823, Tetraodon_nigroviridis.ENSTNIP00000009979, Monodelphis_domestica.ENSMODP00000015716, Gallus_gallus.ENSGALP00000049914, Danio_rerio.ENSDARP00000146920, Ciona_intestinalis.ENSCINP00000010216, Nematostella_vectensis.EDO44762, Danio_rerio.ENSDARP00000130825, Mnemiopsis_leidyi.ML065743a-PA, Rattus_norvegicus.ENSRNOP00000033290, Caenorhabditis_elegans.WBGene00012776.1, Mus_musculus.ENSMUSP00000029658, Homo_sapiens.ENSP00000300060, Canis_familiaris.ENSCAFP00000017681, Trichoplax_adhaerens.TriadP52305, Tetraodon_nigroviridis.ENSTNIP00000014878, Nematostella_vectensis.EDO47790, Pan_troglodytes.ENSPTRP00000015864, Trichoplax_adhaerens.TriadP63839, Danio_rerio.ENSDARP00000144282, Nematostella_vectensis.EDO40850, Rattus_norvegicus.ENSRNOP00000068728, Trichoplax_adhaerens.TriadP36517, Trichoplax_adhaerens.TriadP57042, Trichoplax_adhaerens.TriadP984, Drosophila_melanogaster.FBpp0422661, Danio_rerio.ENSDARP00000141883, Mnemiopsis_leidyi.ML093033a-PA, Tetraodon_nigroviridis.ENSTNIP00000008081, Homo_sapiens.ENSP00000265162, Gallus_gallus.ENSGALP00000072314, Mnemiopsis_leidyi.ML056952a-PA, Homo_sapiens.ENSP00000320324, Trichoplax_adhaerens.TriadP20166, Danio_rerio.ENSDARP00000145802, Ciona_intestinalis.ENSCINP00000008091, Monodelphis_domestica.ENSMODP00000024368, Mnemiopsis_leidyi.ML03328a-PA, Mnemiopsis_leidyi.ML15951a-PA, Mus_musculus.ENSMUSP00000103015, Danio_rerio.ENSDARP00000122475, Canis_familiaris.ENSCAFP00000017058, Nematostella_vectensis.EDO41846, Drosophila_melanogaster.FBpp0072583, Ciona_intestinalis.ENSCINP00000014130, Danio_rerio.ENSDARP00000107543, Trichoplax_adhaerens.TriadP63983, Trichoplax_adhaerens.TriadP63982, Nematostella_vectensis.EDO35484, Nematostella_vectensis.EDO38460, Monodelphis_domestica.ENSMODP00000007232, Trichoplax_adhaerens.TriadP37000, Tetraodon_nigroviridis.ENSTNIP00000009980, Pan_troglodytes.ENSPTRP00000080002, Caenorhabditis_elegans.WBGene00003914.1, Mnemiopsis_leidyi.ML030513a-PA, Caenorhabditis_elegans.WBGene00011803.1, Pan_troglodytes.ENSPTRP00000062528, Gallus_gallus.ENSGALP00000044885, Pan_troglodytes.ENSPTRP00000012725, Trichoplax_adhaerens.TriadP20075, Ciona_intestinalis.ENSCINP00000034687, Danio_rerio.ENSDARP00000152602
HOG0009144: Drosophila_melanogaster.FBpp0073278, Caenorhabditis_elegans.WBGene00006439.1, Mnemiopsis_leidyi.ML09539a-PA, Drosophila_melanogaster.FBpp0073282, Caenorhabditis_elegans.WBGene00020140.1, Caenorhabditis_elegans.WBGene00007057.1, Caenorhabditis_elegans.WBGene00010485.1, Nematostella_vectensis.EDO30286, Mnemiopsis_leidyi.ML013516a-PA, Nematostella_vectensis.EDO35336, Nematostella_vectensis.EDO47068
HOG0009145: Danio_rerio.ENSDARP00000096504, Danio_rerio.ENSDARP00000075478, Homo_sapiens.ENSP00000471238, Mus_musculus.ENSMUSP00000029477, Rattus_norvegicus.ENSRNOP00000059118, Ciona_intestinalis.ENSCINP00000023489, Monodelphis_domestica.ENSMODP00000057659, Homo_sapiens.ENSP00000217909, Pan_troglodytes.ENSPTRP00000048889, Canis_familiaris.ENSCAFP00000060574, Monodelphis_domestica.ENSMODP00000015188, Tetraodon_nigroviridis.ENSTNIP00000017073, Homo_sapiens.ENSP00000281456, Pan_troglodytes.ENSPTRP00000026047, Pan_troglodytes.ENSPTRP00000063171, Mus_musculus.ENSMUSP00000028160, Rattus_norvegicus.ENSRNOP00000027765, Rattus_norvegicus.ENSRNOP00000015913, Gallus_gallus.ENSGALP00000008158, Homo_sapiens.ENSP00000360671, Canis_familiaris.ENSCAFP00000044927, Canis_familiaris.ENSCAFP00000049497, Pan_troglodytes.ENSPTRP00000076409, Mus_musculus.ENSMUSP00000155169, Rattus_norvegicus.ENSRNOP00000064402, Homo_sapiens.ENSP00000497532, Canis_familiaris.ENSCAFP00000055249, Ciona_intestinalis.ENSCINP00000006612, Canis_familiaris.ENSCAFP00000066347, Danio_rerio.ENSDARP00000145953, Monodelphis_domestica.ENSMODP00000002387, Monodelphis_domestica.ENSMODP00000003353, Rattus_norvegicus.ENSRNOP00000032150, Danio_rerio.ENSDARP00000149296, Caenorhabditis_elegans.WBGene00011105.1, Pan_troglodytes.ENSPTRP00000066810, Canis_familiaris.ENSCAFP00000056953, Gallus_gallus.ENSGALP00000048324, Homo_sapiens.ENSP00000362160, Monodelphis_domestica.ENSMODP00000047285, Canis_familiaris.ENSCAFP00000016251, Canis_familiaris.ENSCAFP00000053359, Pan_troglodytes.ENSPTRP00000018307, Ciona_intestinalis.ENSCINP00000032502, Homo_sapiens.ENSP00000491572, Tetraodon_nigroviridis.ENSTNIP00000019830, Homo_sapiens.ENSP00000476815, Rattus_norvegicus.ENSRNOP00000020206, Mus_musculus.ENSMUSP00000040198, Mus_musculus.ENSMUSP00000016463, Gallus_gallus.ENSGALP00000073535, Danio_rerio.ENSDARP00000126117, Mus_musculus.ENSMUSP00000043370, Pan_troglodytes.ENSPTRP00000004422, Homo_sapiens.ENSP00000281154, Tetraodon_nigroviridis.ENSTNIP00000018363, Danio_rerio.ENSDARP00000088935, Pan_troglodytes.ENSPTRP00000017631, Canis_familiaris.ENSCAFP00000020223, Rattus_norvegicus.ENSRNOP00000027615, Monodelphis_domestica.ENSMODP00000000106, Pan_troglodytes.ENSPTRP00000016381, Rattus_norvegicus.ENSRNOP00000014704, Homo_sapiens.ENSP00000326693, Gallus_gallus.ENSGALP00000014105, Danio_rerio.ENSDARP00000033055, Gallus_gallus.ENSGALP00000063635, Tetraodon_nigroviridis.ENSTNIP00000005901, Canis_familiaris.ENSCAFP00000047109, Pan_troglodytes.ENSPTRP00000060483, Monodelphis_domestica.ENSMODP00000002470, Danio_rerio.ENSDARP00000155359, Danio_rerio.ENSDARP00000096509, Danio_rerio.ENSDARP00000105669, Monodelphis_domestica.ENSMODP00000026274, Pan_troglodytes.ENSPTRP00000017630, Danio_rerio.ENSDARP00000147854, Homo_sapiens.ENSP00000457733, Rattus_norvegicus.ENSRNOP00000017026, Danio_rerio.ENSDARP00000157550, Danio_rerio.ENSDARP00000074352, Danio_rerio.ENSDARP00000121296, Tetraodon_nigroviridis.ENSTNIP00000000448, Gallus_gallus.ENSGALP00000065438, Monodelphis_domestica.ENSMODP00000005715, Ciona_intestinalis.ENSCINP00000006610, Tetraodon_nigroviridis.ENSTNIP00000016181, Tetraodon_nigroviridis.ENSTNIP00000014902, Ciona_intestinalis.ENSCINP00000030061, Homo_sapiens.ENSP00000397818, Homo_sapiens.ENSP00000346955, Ciona_intestinalis.ENSCINP00000033787, Ciona_intestinalis.ENSCINP00000003297, Tetraodon_nigroviridis.ENSTNIP00000004938, Mus_musculus.ENSMUSP00000058028, Homo_sapiens.ENSP00000370808, Monodelphis_domestica.ENSMODP00000046470, Pan_troglodytes.ENSPTRP00000084972, Danio_rerio.ENSDARP00000008863, Mus_musculus.ENSMUSP00000035106, Rattus_norvegicus.ENSRNOP00000021855, Pan_troglodytes.ENSPTRP00000028217, Gallus_gallus.ENSGALP00000014116, Mus_musculus.ENSMUSP00000088723, Mus_musculus.ENSMUSP00000029478, Gallus_gallus.ENSGALP00000017250, Pan_troglodytes.ENSPTRP00000025473, Rattus_norvegicus.ENSRNOP00000005292, Canis_familiaris.ENSCAFP00000057904, Monodelphis_domestica.ENSMODP00000044855, Tetraodon_nigroviridis.ENSTNIP00000018369, Gallus_gallus.ENSGALP00000006457, Danio_rerio.ENSDARP00000149376, Danio_rerio.ENSDARP00000156844, Mus_musculus.ENSMUSP00000058877, Danio_rerio.ENSDARP00000077967, Pan_troglodytes.ENSPTRP00000087098, Gallus_gallus.ENSGALP00000012987, Monodelphis_domestica.ENSMODP00000056445, Rattus_norvegicus.ENSRNOP00000025142, Canis_familiaris.ENSCAFP00000044342, Monodelphis_domestica.ENSMODP00000002634, Danio_rerio.ENSDARP00000131401, Mus_musculus.ENSMUSP00000034049, Monodelphis_domestica.ENSMODP00000009092, Danio_rerio.ENSDARP00000130698, Mus_musculus.ENSMUSP00000035392, Monodelphis_domestica.ENSMODP00000036397, Monodelphis_domestica.ENSMODP00000003957, Danio_rerio.ENSDARP00000030881, Homo_sapiens.ENSP00000264088, Mus_musculus.ENSMUSP00000021089, Canis_familiaris.ENSCAFP00000007096, Gallus_gallus.ENSGALP00000035815, Rattus_norvegicus.ENSRNOP00000064251, Homo_sapiens.ENSP00000488659, Monodelphis_domestica.ENSMODP00000043072, Monodelphis_domestica.ENSMODP00000047687, Danio_rerio.ENSDARP00000126635, Tetraodon_nigroviridis.ENSTNIP00000020667, Pan_troglodytes.ENSPTRP00000090035, Ciona_intestinalis.ENSCINP00000008195, Tetraodon_nigroviridis.ENSTNIP00000012933, Mus_musculus.ENSMUSP00000105754, Monodelphis_domestica.ENSMODP00000051075, Pan_troglodytes.ENSPTRP00000001772, Tetraodon_nigroviridis.ENSTNIP00000001275, Rattus_norvegicus.ENSRNOP00000055275, Tetraodon_nigroviridis.ENSTNIP00000021223, Monodelphis_domestica.ENSMODP00000052593, Danio_rerio.ENSDARP00000022077, Tetraodon_nigroviridis.ENSTNIP00000011520, Canis_familiaris.ENSCAFP00000027144
HOG0009146: Mnemiopsis_leidyi.ML025028a-PA, Trichoplax_adhaerens.TriadP23540, Mnemiopsis_leidyi.ML18351a-PA, Nematostella_vectensis.EDO25763, Trichoplax_adhaerens.TriadP63689, Mnemiopsis_leidyi.ML45396a-PA, Trichoplax_adhaerens.TriadP53464, Mnemiopsis_leidyi.ML002224a-PA, Trichoplax_adhaerens.TriadP36034
HOG0009147: Trichoplax_adhaerens.TriadP23427, Nematostella_vectensis.EDO31058
HOG0009148: Mnemiopsis_leidyi.ML029510a-PA, Mnemiopsis_leidyi.ML07142a-PA, Trichoplax_adhaerens.TriadP21490
HOG0009149: Tetraodon_nigroviridis.ENSTNIP00000005331, Canis_familiaris.ENSCAFP00000062855, Ciona_intestinalis.ENSCINP00000033850, Tetraodon_nigroviridis.ENSTNIP00000011099, Ciona_intestinalis.ENSCINP00000018172, Mus_musculus.ENSMUSP00000052086, Gallus_gallus.ENSGALP00000001611, Mnemiopsis_leidyi.ML02311a-PA, Canis_familiaris.ENSCAFP00000022281, Danio_rerio.ENSDARP00000055193, Drosophila_melanogaster.FBpp0082597, Trichoplax_adhaerens.TriadP35956, Tetraodon_nigroviridis.ENSTNIP00000016599, Danio_rerio.ENSDARP00000100195, Danio_rerio.ENSDARP00000015781, Homo_sapiens.ENSP00000289228, Homo_sapiens.ENSP00000367220, Gallus_gallus.ENSGALP00000015657, Caenorhabditis_elegans.WBGene00000066.1, Rattus_norvegicus.ENSRNOP00000022779, Nematostella_vectensis.EDO41820, Mus_musculus.ENSMUSP00000034453, Mus_musculus.ENSMUSP00000087736, Rattus_norvegicus.ENSRNOP00000050322, Ciona_intestinalis.ENSCINP00000015449, Mnemiopsis_leidyi.ML18179a-PA, Pan_troglodytes.ENSPTRP00000092095, Danio_rerio.ENSDARP00000152935, Homo_sapiens.ENSP00000358921, Gallus_gallus.ENSGALP00000044190, Mnemiopsis_leidyi.ML17032a-PA, Monodelphis_domestica.ENSMODP00000001670, Drosophila_melanogaster.FBpp0082121, Mnemiopsis_leidyi.ML322211a-PA, Homo_sapiens.ENSP00000416706, Tetraodon_nigroviridis.ENSTNIP00000009058, Homo_sapiens.ENSP00000224784, Trichoplax_adhaerens.TriadP18250, Tetraodon_nigroviridis.ENSTNIP00000012719, Canis_familiaris.ENSCAFP00000044336, Monodelphis_domestica.ENSMODP00000049861, Danio_rerio.ENSDARP00000054986, Tetraodon_nigroviridis.ENSTNIP00000020592, Mnemiopsis_leidyi.ML141750a-PA, Homo_sapiens.ENSP00000290378, Homo_sapiens.ENSP00000494750, Monodelphis_domestica.ENSMODP00000031220, Tetraodon_nigroviridis.ENSTNIP00000022061, Ciona_intestinalis.ENSCINP00000015480, Canis_familiaris.ENSCAFP00000012116, Rattus_norvegicus.ENSRNOP00000024084, Mus_musculus.ENSMUSP00000047326, Monodelphis_domestica.ENSMODP00000004115, Pan_troglodytes.ENSPTRP00000003532, Gallus_gallus.ENSGALP00000053206, Rattus_norvegicus.ENSRNOP00000026792, Mnemiopsis_leidyi.ML148517a-PA, Nematostella_vectensis.EDO48687, Pan_troglodytes.ENSPTRP00000080203, Ciona_intestinalis.ENSCINP00000014691, Tetraodon_nigroviridis.ENSTNIP00000009801, Ciona_intestinalis.ENSCINP00000017918, Drosophila_melanogaster.FBpp0100125, Trichoplax_adhaerens.TriadP63375, Ciona_intestinalis.ENSCINP00000014519, Pan_troglodytes.ENSPTRP00000058292, Nematostella_vectensis.EDO42204, Monodelphis_domestica.ENSMODP00000046602, Gallus_gallus.ENSGALP00000072740, Ciona_intestinalis.ENSCINP00000001538, Mnemiopsis_leidyi.ML35935a-PA, Mnemiopsis_leidyi.ML35651a-PA, Caenorhabditis_elegans.WBGene00013168.1, Pan_troglodytes.ENSPTRP00000034633, Monodelphis_domestica.ENSMODP00000020058, Pan_troglodytes.ENSPTRP00000084164, Rattus_norvegicus.ENSRNOP00000072672, Drosophila_melanogaster.FBpp0078131, Tetraodon_nigroviridis.ENSTNIP00000006252, Caenorhabditis_elegans.WBGene00000065.1, Pan_troglodytes.ENSPTRP00000021007, Danio_rerio.ENSDARP00000130083, Ciona_intestinalis.ENSCINP00000012660, Mus_musculus.ENSMUSP00000139264, Mnemiopsis_leidyi.ML070823a-PA, Rattus_norvegicus.ENSRNOP00000059847, Monodelphis_domestica.ENSMODP00000011118, Mus_musculus.ENSMUSP00000000137, Nematostella_vectensis.EDO45013, Tetraodon_nigroviridis.ENSTNIP00000020837, Danio_rerio.ENSDARP00000100434, Rattus_norvegicus.ENSRNOP00000011773, Mus_musculus.ENSMUSP00000115809, Ciona_intestinalis.ENSCINP00000017903, Mnemiopsis_leidyi.ML15992a-PA, Pan_troglodytes.ENSPTRP00000074937, Danio_rerio.ENSDARP00000068783, Monodelphis_domestica.ENSMODP00000028889, Rattus_norvegicus.ENSRNOP00000051859, Danio_rerio.ENSDARP00000052837, Danio_rerio.ENSDARP00000093331, Trichoplax_adhaerens.TriadP49626, Ciona_intestinalis.ENSCINP00000018335, Pan_troglodytes.ENSPTRP00000016618, Pan_troglodytes.ENSPTRP00000011770, Mnemiopsis_leidyi.ML234541a-PA, Homo_sapiens.ENSP00000295137, Pan_troglodytes.ENSPTRP00000089731, Danio_rerio.ENSDARP00000143706, Trichoplax_adhaerens.TriadP18605, Danio_rerio.ENSDARP00000024096, Tetraodon_nigroviridis.ENSTNIP00000015185, Monodelphis_domestica.ENSMODP00000009172, Rattus_norvegicus.ENSRNOP00000006607, Rattus_norvegicus.ENSRNOP00000073101, Mnemiopsis_leidyi.ML26358a-PA, Pan_troglodytes.ENSPTRP00000087686, Mnemiopsis_leidyi.ML174735a-PA, Mus_musculus.ENSMUSP00000048218, Ciona_intestinalis.ENSCINP00000029292, Tetraodon_nigroviridis.ENSTNIP00000020591, Danio_rerio.ENSDARP00000130435, Caenorhabditis_elegans.WBGene00000067.1, Nematostella_vectensis.EDO38520, Nematostella_vectensis.EDO42646, Danio_rerio.ENSDARP00000144949, Danio_rerio.ENSDARP00000154160, Nematostella_vectensis.EDO37976, Mus_musculus.ENSMUSP00000071486, Danio_rerio.ENSDARP00000062369, Canis_familiaris.ENSCAFP00000051199, Gallus_gallus.ENSGALP00000070318, Gallus_gallus.ENSGALP00000013109, Mnemiopsis_leidyi.ML034618a-PA, Trichoplax_adhaerens.TriadP56111, Nematostella_vectensis.EDO40189, Pan_troglodytes.ENSPTRP00000005101, Ciona_intestinalis.ENSCINP00000017867, Tetraodon_nigroviridis.ENSTNIP00000020373, Mus_musculus.ENSMUSP00000074658, Ciona_intestinalis.ENSCINP00000002686, Canis_familiaris.ENSCAFP00000045578, Canis_familiaris.ENSCAFP00000048517, Mus_musculus.ENSMUSP00000098066, Drosophila_melanogaster.FBpp0082254, Homo_sapiens.ENSP00000458435, Gallus_gallus.ENSGALP00000062307, Pan_troglodytes.ENSPTRP00000070878, Danio_rerio.ENSDARP00000075110, Drosophila_melanogaster.FBpp0085365, Nematostella_vectensis.EDO36117, Mnemiopsis_leidyi.ML20265a-PA, Caenorhabditis_elegans.WBGene00000200.1, Monodelphis_domestica.ENSMODP00000014084, Caenorhabditis_elegans.WBGene00000063.1, Canis_familiaris.ENSCAFP00000015349, Ciona_intestinalis.ENSCINP00000001541, Drosophila_melanogaster.FBpp0309075, Caenorhabditis_elegans.WBGene00000064.1, Mus_musculus.ENSMUSP00000039844, Monodelphis_domestica.ENSMODP00000013185, Mnemiopsis_leidyi.ML006925a-PA, Homo_sapiens.ENSP00000355645, Trichoplax_adhaerens.TriadP62773, Gallus_gallus.ENSGALP00000067749, Gallus_gallus.ENSGALP00000065109, Gallus_gallus.ENSGALP00000047898, Canis_familiaris.ENSCAFP00000037954, Drosophila_melanogaster.FBpp0071448, Drosophila_melanogaster.FBpp0302793, Nematostella_vectensis.EDO38006, Ciona_intestinalis.ENSCINP00000018112, Nematostella_vectensis.EDO45012, Rattus_norvegicus.ENSRNOP00000075364, Pan_troglodytes.ENSPTRP00000072166, Rattus_norvegicus.ENSRNOP00000072273, Monodelphis_domestica.ENSMODP00000041349, Danio_rerio.ENSDARP00000058628
HOG0009150: Canis_familiaris.ENSCAFP00000009423, Homo_sapiens.ENSP00000334319, Mus_musculus.ENSMUSP00000030691, Rattus_norvegicus.ENSRNOP00000007608, Gallus_gallus.ENSGALP00000071119, Tetraodon_nigroviridis.ENSTNIP00000022395, Danio_rerio.ENSDARP00000152293, Pan_troglodytes.ENSPTRP00000064584, Tetraodon_nigroviridis.ENSTNIP00000013956, Monodelphis_domestica.ENSMODP00000021208
HOG0009151: Tetraodon_nigroviridis.ENSTNIP00000017722, Canis_familiaris.ENSCAFP00000047289, Gallus_gallus.ENSGALP00000035506, Homo_sapiens.ENSP00000296452, Rattus_norvegicus.ENSRNOP00000039162, Danio_rerio.ENSDARP00000146692, Monodelphis_domestica.ENSMODP00000060114, Pan_troglodytes.ENSPTRP00000084607, Tetraodon_nigroviridis.ENSTNIP00000013859, Mus_musculus.ENSMUSP00000035208, Danio_rerio.ENSDARP00000103739
HOG0009152: Danio_rerio.ENSDARP00000052786, Caenorhabditis_elegans.WBGene00011067.1, Mus_musculus.ENSMUSP00000034644, Homo_sapiens.ENSP00000481126, Nematostella_vectensis.EDO40103, Pan_troglodytes.ENSPTRP00000086081, Drosophila_melanogaster.FBpp0070045, Ciona_intestinalis.ENSCINP00000026122, Canis_familiaris.ENSCAFP00000018221, Trichoplax_adhaerens.TriadP28801, Homo_sapiens.ENSP00000485929, Gallus_gallus.ENSGALP00000070102, Tetraodon_nigroviridis.ENSTNIP00000011438, Monodelphis_domestica.ENSMODP00000016636, Nematostella_vectensis.EDO40102, Rattus_norvegicus.ENSRNOP00000061998
HOG0009153: Monodelphis_domestica.ENSMODP00000031416, Ciona_intestinalis.ENSCINP00000006684, Mus_musculus.ENSMUSP00000033609, Tetraodon_nigroviridis.ENSTNIP00000019973, Trichoplax_adhaerens.TriadP56724, Rattus_norvegicus.ENSRNOP00000066513, Danio_rerio.ENSDARP00000129952, Pan_troglodytes.ENSPTRP00000067955, Rattus_norvegicus.ENSRNOP00000064966, Canis_familiaris.ENSCAFP00000042214, Canis_familiaris.ENSCAFP00000025876, Drosophila_melanogaster.FBpp0083075, Homo_sapiens.ENSP00000332444, Gallus_gallus.ENSGALP00000072327, Homo_sapiens.ENSP00000387996, Pan_troglodytes.ENSPTRP00000079530, Mus_musculus.ENSMUSP00000093831, Caenorhabditis_elegans.WBGene00000774.1
HOG0009154: Rattus_norvegicus.ENSRNOP00000074459, Trichoplax_adhaerens.TriadP54756, Danio_rerio.ENSDARP00000128608, Caenorhabditis_elegans.WBGene00000532.1, Tetraodon_nigroviridis.ENSTNIP00000002578, Trichoplax_adhaerens.TriadP54760, Tetraodon_nigroviridis.ENSTNIP00000013157, Mnemiopsis_leidyi.ML221319a-PA, Pan_troglodytes.ENSPTRP00000041062, Gallus_gallus.ENSGALP00000055737, Monodelphis_domestica.ENSMODP00000014144, Gallus_gallus.ENSGALP00000015730, Rattus_norvegicus.ENSRNOP00000056037, Pan_troglodytes.ENSPTRP00000012980, Canis_familiaris.ENSCAFP00000045086, Monodelphis_domestica.ENSMODP00000027697, Homo_sapiens.ENSP00000370213, Gallus_gallus.ENSGALP00000026752, Trichoplax_adhaerens.TriadP33732, Pan_troglodytes.ENSPTRP00000075261, Tetraodon_nigroviridis.ENSTNIP00000003471, Caenorhabditis_elegans.WBGene00000533.1, Danio_rerio.ENSDARP00000146889, Drosophila_melanogaster.FBpp0305775, Mnemiopsis_leidyi.ML36934a-PA, Ciona_intestinalis.ENSCINP00000008574, Mus_musculus.ENSMUSP00000124527, Canis_familiaris.ENSCAFP00000016986, Rattus_norvegicus.ENSRNOP00000072280, Danio_rerio.ENSDARP00000047125, Danio_rerio.ENSDARP00000142439, Gallus_gallus.ENSGALP00000067490, Homo_sapiens.ENSP00000261514, Trichoplax_adhaerens.TriadP54759, Tetraodon_nigroviridis.ENSTNIP00000008504, Danio_rerio.ENSDARP00000094436, Mus_musculus.ENSMUSP00000111412, Mus_musculus.ENSMUSP00000004430, Drosophila_melanogaster.FBpp0086938, Canis_familiaris.ENSCAFP00000061896, Monodelphis_domestica.ENSMODP00000041606, Mnemiopsis_leidyi.ML11178a-PA, Drosophila_melanogaster.FBpp0086939, Canis_familiaris.ENSCAFP00000059581, Pan_troglodytes.ENSPTRP00000087214, Homo_sapiens.ENSP00000365256, Monodelphis_domestica.ENSMODP00000021752, Mus_musculus.ENSMUSP00000000619, Trichoplax_adhaerens.TriadP20821, Homo_sapiens.ENSP00000262318, Danio_rerio.ENSDARP00000124186, Ciona_intestinalis.ENSCINP00000011278, Tetraodon_nigroviridis.ENSTNIP00000004890, Rattus_norvegicus.ENSRNOP00000023615, Nematostella_vectensis.EDO40400
HOG0009155: Pan_troglodytes.ENSPTRP00000044180, Caenorhabditis_elegans.WBGene00000105.1, Rattus_norvegicus.ENSRNOP00000029180, Canis_familiaris.ENSCAFP00000043303, Homo_sapiens.ENSP00000362287, Danio_rerio.ENSDARP00000081621, Canis_familiaris.ENSCAFP00000005209, Homo_sapiens.ENSP00000362306, Danio_rerio.ENSDARP00000131528, Homo_sapiens.ENSP00000220592, Danio_rerio.ENSDARP00000078212, Mus_musculus.ENSMUSP00000066633, Caenorhabditis_elegans.WBGene00000106.1, Monodelphis_domestica.ENSMODP00000022278, Monodelphis_domestica.ENSMODP00000049312, Pan_troglodytes.ENSPTRP00000035263, Tetraodon_nigroviridis.ENSTNIP00000009091, Ciona_intestinalis.ENSCINP00000015042, Pan_troglodytes.ENSPTRP00000081341, Danio_rerio.ENSDARP00000137845, Caenorhabditis_elegans.WBGene00011945.1, Mus_musculus.ENSMUSP00000042207, Rattus_norvegicus.ENSRNOP00000050518, Tetraodon_nigroviridis.ENSTNIP00000020911, Monodelphis_domestica.ENSMODP00000022277, Rattus_norvegicus.ENSRNOP00000011898, Gallus_gallus.ENSGALP00000043753, Tetraodon_nigroviridis.ENSTNIP00000005189, Tetraodon_nigroviridis.ENSTNIP00000015065, Mus_musculus.ENSMUSP00000081312, Trichoplax_adhaerens.TriadP62728, Caenorhabditis_elegans.WBGene00004323.1, Mnemiopsis_leidyi.ML04828a-PA, Pan_troglodytes.ENSPTRP00000000933, Nematostella_vectensis.EDO38583, Rattus_norvegicus.ENSRNOP00000072144, Gallus_gallus.ENSGALP00000049953, Homo_sapiens.ENSP00000362300, Drosophila_melanogaster.FBpp0086739, Mnemiopsis_leidyi.ML07425a-PA, Nematostella_vectensis.EDO46431, Monodelphis_domestica.ENSMODP00000000899, Gallus_gallus.ENSGALP00000057632, Danio_rerio.ENSDARP00000129194, Tetraodon_nigroviridis.ENSTNIP00000015066, Canis_familiaris.ENSCAFP00000005196, Gallus_gallus.ENSGALP00000058495, Mus_musculus.ENSMUSP00000095498, Canis_familiaris.ENSCAFP00000005237, Mnemiopsis_leidyi.ML310319a-PA
HOG0009156: Pan_troglodytes.ENSPTRP00000009580, Canis_familiaris.ENSCAFP00000010128, Drosophila_melanogaster.FBpp0309202, Homo_sapiens.ENSP00000330031, Pan_troglodytes.ENSPTRP00000087625, Homo_sapiens.ENSP00000349208, Monodelphis_domestica.ENSMODP00000054152, Mnemiopsis_leidyi.ML074232a-PA, Rattus_norvegicus.ENSRNOP00000001238, Homo_sapiens.ENSP00000299001, Canis_familiaris.ENSCAFP00000015573, Mus_musculus.ENSMUSP00000076213, Tetraodon_nigroviridis.ENSTNIP00000005660, Nematostella_vectensis.EDO49931, Mus_musculus.ENSMUSP00000047385, Monodelphis_domestica.ENSMODP00000000258, Danio_rerio.ENSDARP00000061114, Ciona_intestinalis.ENSCINP00000031704, Drosophila_melanogaster.FBpp0289158, Mnemiopsis_leidyi.ML074233a-PA, Canis_familiaris.ENSCAFP00000006166, Danio_rerio.ENSDARP00000114406, Rattus_norvegicus.ENSRNOP00000072452, Monodelphis_domestica.ENSMODP00000019498, Rattus_norvegicus.ENSRNOP00000013284, Pan_troglodytes.ENSPTRP00000024412, Caenorhabditis_elegans.WBGene00004178.1, Homo_sapiens.ENSP00000245255, Pan_troglodytes.ENSPTRP00000067214, Tetraodon_nigroviridis.ENSTNIP00000019859, Monodelphis_domestica.ENSMODP00000011848, Drosophila_melanogaster.FBpp0079754, Tetraodon_nigroviridis.ENSTNIP00000005661, Gallus_gallus.ENSGALP00000004162, Mus_musculus.ENSMUSP00000083222, Canis_familiaris.ENSCAFP00000013899, Homo_sapiens.ENSP00000481042, Mnemiopsis_leidyi.ML009119a-PA, Mnemiopsis_leidyi.ML14972a-PA
HOG0009157: Mnemiopsis_leidyi.ML11225a-PA, Nematostella_vectensis.EDO34157
HOG0009158: Caenorhabditis_elegans.WBGene00004394.1, Danio_rerio.ENSDARP00000141009, Rattus_norvegicus.ENSRNOP00000027897, Tetraodon_nigroviridis.ENSTNIP00000021734, Caenorhabditis_elegans.WBGene00001069.1, Canis_familiaris.ENSCAFP00000026524, Caenorhabditis_elegans.WBGene00000750.1, Nematostella_vectensis.EDO47353, Drosophila_melanogaster.FBpp0082830, Mnemiopsis_leidyi.ML279836a-PA, Homo_sapiens.ENSP00000264828, Tetraodon_nigroviridis.ENSTNIP00000011092, Nematostella_vectensis.EDO47280, Danio_rerio.ENSDARP00000136818, Caenorhabditis_elegans.WBGene00000662.1, Pan_troglodytes.ENSPTRP00000017783, Mnemiopsis_leidyi.ML08714a-PA, Mnemiopsis_leidyi.ML00226a-PA, Mus_musculus.ENSMUSP00000004201
HOG0009159: Tetraodon_nigroviridis.ENSTNIP00000012272, Tetraodon_nigroviridis.ENSTNIP00000021655, Drosophila_melanogaster.FBpp0303204, Danio_rerio.ENSDARP00000082268, Pan_troglodytes.ENSPTRP00000059466, Nematostella_vectensis.EDO37747, Mus_musculus.ENSMUSP00000140438, Ciona_intestinalis.ENSCINP00000036454, Rattus_norvegicus.ENSRNOP00000071905, Canis_familiaris.ENSCAFP00000046034, Gallus_gallus.ENSGALP00000018946, Ciona_intestinalis.ENSCINP00000011425, Ciona_intestinalis.ENSCINP00000024269, Monodelphis_domestica.ENSMODP00000022467, Pan_troglodytes.ENSPTRP00000078367, Danio_rerio.ENSDARP00000147024, Tetraodon_nigroviridis.ENSTNIP00000000923, Tetraodon_nigroviridis.ENSTNIP00000006992, Tetraodon_nigroviridis.ENSTNIP00000013829, Rattus_norvegicus.ENSRNOP00000028329, Pan_troglodytes.ENSPTRP00000065083, Danio_rerio.ENSDARP00000044452, Homo_sapiens.ENSP00000409126, Mnemiopsis_leidyi.ML46824a-PA, Gallus_gallus.ENSGALP00000052302, Mus_musculus.ENSMUSP00000159034, Mnemiopsis_leidyi.ML36939a-PA, Mus_musculus.ENSMUSP00000138193, Pan_troglodytes.ENSPTRP00000022465, Canis_familiaris.ENSCAFP00000054559, Tetraodon_nigroviridis.ENSTNIP00000007428, Mnemiopsis_leidyi.ML09867a-PA, Rattus_norvegicus.ENSRNOP00000006349, Danio_rerio.ENSDARP00000138095, Monodelphis_domestica.ENSMODP00000050848, Mnemiopsis_leidyi.ML46082a-PA, Gallus_gallus.ENSGALP00000065287, Gallus_gallus.ENSGALP00000036469, Danio_rerio.ENSDARP00000138978, Trichoplax_adhaerens.TriadP54261, Monodelphis_domestica.ENSMODP00000011594, Danio_rerio.ENSDARP00000146161, Rattus_norvegicus.ENSRNOP00000049894, Homo_sapiens.ENSP00000498903, Homo_sapiens.ENSP00000494481, Nematostella_vectensis.EDO48048, Homo_sapiens.ENSP00000500506, Tetraodon_nigroviridis.ENSTNIP00000009687, Nematostella_vectensis.EDO41719, Monodelphis_domestica.ENSMODP00000006114, Rattus_norvegicus.ENSRNOP00000070208, Gallus_gallus.ENSGALP00000073270, Danio_rerio.ENSDARP00000119080, Canis_familiaris.ENSCAFP00000018979, Mnemiopsis_leidyi.ML18238a-PA, Monodelphis_domestica.ENSMODP00000003987, Pan_troglodytes.ENSPTRP00000005995, Gallus_gallus.ENSGALP00000015678, Canis_familiaris.ENSCAFP00000014915, Nematostella_vectensis.EDO48307, Mus_musculus.ENSMUSP00000097219, Rattus_norvegicus.ENSRNOP00000071454, Danio_rerio.ENSDARP00000141100, Nematostella_vectensis.EDO49854, Homo_sapiens.ENSP00000315371, Tetraodon_nigroviridis.ENSTNIP00000016682, Trichoplax_adhaerens.TriadP10718, Homo_sapiens.ENSP00000347454, Canis_familiaris.ENSCAFP00000052971, Nematostella_vectensis.EDO48049, Nematostella_vectensis.EDO48050, Drosophila_melanogaster.FBpp0300413, Rattus_norvegicus.ENSRNOP00000033330, Danio_rerio.ENSDARP00000127792, Mus_musculus.ENSMUSP00000125303, Canis_familiaris.ENSCAFP00000014790, Monodelphis_domestica.ENSMODP00000019991, Drosophila_melanogaster.FBpp0291654, Pan_troglodytes.ENSPTRP00000080790, Monodelphis_domestica.ENSMODP00000047910, Danio_rerio.ENSDARP00000118028, Nematostella_vectensis.EDO49855, Pan_troglodytes.ENSPTRP00000077612, Mus_musculus.ENSMUSP00000046884, Mus_musculus.ENSMUSP00000153954, Homo_sapiens.ENSP00000274979
HOG0009160: Caenorhabditis_elegans.WBGene00000482.1, Tetraodon_nigroviridis.ENSTNIP00000010853, Monodelphis_domestica.ENSMODP00000042655, Monodelphis_domestica.ENSMODP00000022561, Canis_familiaris.ENSCAFP00000022067, Rattus_norvegicus.ENSRNOP00000053890, Gallus_gallus.ENSGALP00000023294, Homo_sapiens.ENSP00000496634, Rattus_norvegicus.ENSRNOP00000052823, Canis_familiaris.ENSCAFP00000024834, Monodelphis_domestica.ENSMODP00000040345, Tetraodon_nigroviridis.ENSTNIP00000015977, Mus_musculus.ENSMUSP00000108009, Pan_troglodytes.ENSPTRP00000083768, Caenorhabditis_elegans.WBGene00017317.1, Danio_rerio.ENSDARP00000014790, Mus_musculus.ENSMUSP00000104301, Tetraodon_nigroviridis.ENSTNIP00000001872, Danio_rerio.ENSDARP00000127601, Drosophila_melanogaster.FBpp0070585, Danio_rerio.ENSDARP00000152065, Drosophila_melanogaster.FBpp0099808, Drosophila_melanogaster.FBpp0291257, Homo_sapiens.ENSP00000493629, Pan_troglodytes.ENSPTRP00000014854, Caenorhabditis_elegans.WBGene00002637.1, Ciona_intestinalis.ENSCINP00000008026, Homo_sapiens.ENSP00000369716, Mnemiopsis_leidyi.ML02204a-PA, Danio_rerio.ENSDARP00000111640
HOG0009161: Mnemiopsis_leidyi.ML093030a-PA, Nematostella_vectensis.EDO36276
HOG0009162: Caenorhabditis_elegans.WBGene00021472.1, Nematostella_vectensis.EDO39584, Mnemiopsis_leidyi.ML05092a-PA
HOG0009163: Homo_sapiens.ENSP00000265071, Homo_sapiens.ENSP00000262150, Mus_musculus.ENSMUSP00000130851, Monodelphis_domestica.ENSMODP00000005221, Monodelphis_domestica.ENSMODP00000060313, Homo_sapiens.ENSP00000231021, Tetraodon_nigroviridis.ENSTNIP00000013033, Monodelphis_domestica.ENSMODP00000009072, Mus_musculus.ENSMUSP00000153750, Danio_rerio.ENSDARP00000145815, Gallus_gallus.ENSGALP00000011656, Tetraodon_nigroviridis.ENSTNIP00000012738, Danio_rerio.ENSDARP00000072694, Canis_familiaris.ENSCAFP00000030296, Gallus_gallus.ENSGALP00000058160, Canis_familiaris.ENSCAFP00000028006, Tetraodon_nigroviridis.ENSTNIP00000015134, Pan_troglodytes.ENSPTRP00000076416, Pan_troglodytes.ENSPTRP00000028738, Canis_familiaris.ENSCAFP00000028053, Tetraodon_nigroviridis.ENSTNIP00000015143, Danio_rerio.ENSDARP00000006449, Gallus_gallus.ENSGALP00000030382, Pan_troglodytes.ENSPTRP00000028735, Mus_musculus.ENSMUSP00000128782, Monodelphis_domestica.ENSMODP00000004606, Homo_sapiens.ENSP00000437790, Pan_troglodytes.ENSPTRP00000083451, Rattus_norvegicus.ENSRNOP00000072182, Tetraodon_nigroviridis.ENSTNIP00000009870, Monodelphis_domestica.ENSMODP00000008672, Gallus_gallus.ENSGALP00000048417, Gallus_gallus.ENSGALP00000053402, Tetraodon_nigroviridis.ENSTNIP00000016662, Canis_familiaris.ENSCAFP00000030306, Monodelphis_domestica.ENSMODP00000006041, Rattus_norvegicus.ENSRNOP00000049491, Rattus_norvegicus.ENSRNOP00000019907, Homo_sapiens.ENSP00000268603, Tetraodon_nigroviridis.ENSTNIP00000021311, Rattus_norvegicus.ENSRNOP00000025150, Pan_troglodytes.ENSPTRP00000017151, Homo_sapiens.ENSP00000371710, Mus_musculus.ENSMUSP00000074681, Monodelphis_domestica.ENSMODP00000042406, Mus_musculus.ENSMUSP00000052078, Tetraodon_nigroviridis.ENSTNIP00000015145, Pan_troglodytes.ENSPTRP00000089421, Pan_troglodytes.ENSPTRP00000017107, Mus_musculus.ENSMUSP00000108321, Homo_sapiens.ENSP00000264463, Ciona_intestinalis.ENSCINP00000007651, Mus_musculus.ENSMUSP00000117326, Homo_sapiens.ENSP00000319166, Tetraodon_nigroviridis.ENSTNIP00000011539, Pan_troglodytes.ENSPTRP00000028743, Homo_sapiens.ENSP00000262717, Danio_rerio.ENSDARP00000035549, Pan_troglodytes.ENSPTRP00000042712, Canis_familiaris.ENSCAFP00000028088, Rattus_norvegicus.ENSRNOP00000032511, Mus_musculus.ENSMUSP00000066864, Canis_familiaris.ENSCAFP00000000122, Pan_troglodytes.ENSPTRP00000013978, Gallus_gallus.ENSGALP00000070512, Gallus_gallus.ENSGALP00000021049, Gallus_gallus.ENSGALP00000071272, Rattus_norvegicus.ENSRNOP00000018246, Danio_rerio.ENSDARP00000055487, Gallus_gallus.ENSGALP00000021076, Gallus_gallus.ENSGALP00000022341, Canis_familiaris.ENSCAFP00000014980, Mus_musculus.ENSMUSP00000092210, Canis_familiaris.ENSCAFP00000028112, Rattus_norvegicus.ENSRNOP00000043328, Danio_rerio.ENSDARP00000114471, Danio_rerio.ENSDARP00000139618, Homo_sapiens.ENSP00000462701, Monodelphis_domestica.ENSMODP00000005833, Rattus_norvegicus.ENSRNOP00000013152, Rattus_norvegicus.ENSRNOP00000047360, Tetraodon_nigroviridis.ENSTNIP00000015144, Rattus_norvegicus.ENSRNOP00000014013, Monodelphis_domestica.ENSMODP00000029734, Danio_rerio.ENSDARP00000138901, Pan_troglodytes.ENSPTRP00000023342, Mus_musculus.ENSMUSP00000154022, Mus_musculus.ENSMUSP00000037113, Rattus_norvegicus.ENSRNOP00000018535, Homo_sapiens.ENSP00000423577, Gallus_gallus.ENSGALP00000022330, Danio_rerio.ENSDARP00000117877, Monodelphis_domestica.ENSMODP00000026746, Canis_familiaris.ENSCAFP00000000060, Monodelphis_domestica.ENSMODP00000026744, Canis_familiaris.ENSCAFP00000000059, Ciona_intestinalis.ENSCINP00000007634, Danio_rerio.ENSDARP00000026011
HOG0009164: Monodelphis_domestica.ENSMODP00000037803, Canis_familiaris.ENSCAFP00000025258, Mus_musculus.ENSMUSP00000151204, Danio_rerio.ENSDARP00000130092, Gallus_gallus.ENSGALP00000068118, Mus_musculus.ENSMUSP00000128464, Nematostella_vectensis.EDO42523, Tetraodon_nigroviridis.ENSTNIP00000007183, Tetraodon_nigroviridis.ENSTNIP00000002326, Danio_rerio.ENSDARP00000145836, Homo_sapiens.ENSP00000385727, Nematostella_vectensis.EDO28503, Danio_rerio.ENSDARP00000063937, Canis_familiaris.ENSCAFP00000038060, Caenorhabditis_elegans.WBGene00002192.1, Gallus_gallus.ENSGALP00000043626, Canis_familiaris.ENSCAFP00000011253, Mus_musculus.ENSMUSP00000128703, Monodelphis_domestica.ENSMODP00000024545, Danio_rerio.ENSDARP00000129803, Rattus_norvegicus.ENSRNOP00000072064, Danio_rerio.ENSDARP00000082779, Mus_musculus.ENSMUSP00000102095, Danio_rerio.ENSDARP00000149030, Monodelphis_domestica.ENSMODP00000003869, Danio_rerio.ENSDARP00000103727, Monodelphis_domestica.ENSMODP00000003341, Danio_rerio.ENSDARP00000157113, Tetraodon_nigroviridis.ENSTNIP00000006603, Gallus_gallus.ENSGALP00000071038, Homo_sapiens.ENSP00000262811, Rattus_norvegicus.ENSRNOP00000004646, Mnemiopsis_leidyi.ML068114a-PA, Canis_familiaris.ENSCAFP00000051054, Drosophila_melanogaster.FBpp0304401, Rattus_norvegicus.ENSRNOP00000069529, Pan_troglodytes.ENSPTRP00000063028, Tetraodon_nigroviridis.ENSTNIP00000012958, Homo_sapiens.ENSP00000251472, Pan_troglodytes.ENSPTRP00000001186, Ciona_intestinalis.ENSCINP00000018787, Gallus_gallus.ENSGALP00000049144, Homo_sapiens.ENSP00000354671, Rattus_norvegicus.ENSRNOP00000057748, Pan_troglodytes.ENSPTRP00000018244, Rattus_norvegicus.ENSRNOP00000063928, Mus_musculus.ENSMUSP00000105363, Trichoplax_adhaerens.TriadP57859, Pan_troglodytes.ENSPTRP00000018003
HOG0009165: Rattus_norvegicus.ENSRNOP00000024261, Nematostella_vectensis.EDO33106, Mus_musculus.ENSMUSP00000132850, Mnemiopsis_leidyi.ML12883a-PA, Canis_familiaris.ENSCAFP00000021435, Mus_musculus.ENSMUSP00000101921, Drosophila_melanogaster.FBpp0076897, Pan_troglodytes.ENSPTRP00000067332, Homo_sapiens.ENSP00000372515, Tetraodon_nigroviridis.ENSTNIP00000005897, Danio_rerio.ENSDARP00000023816, Canis_familiaris.ENSCAFP00000024393, Tetraodon_nigroviridis.ENSTNIP00000001616, Monodelphis_domestica.ENSMODP00000020021, Mnemiopsis_leidyi.ML223515a-PA, Ciona_intestinalis.ENSCINP00000018051, Danio_rerio.ENSDARP00000131226, Danio_rerio.ENSDARP00000007457, Homo_sapiens.ENSP00000391731, Homo_sapiens.ENSP00000324511, Pan_troglodytes.ENSPTRP00000045277, Tetraodon_nigroviridis.ENSTNIP00000010669, Gallus_gallus.ENSGALP00000009314, Nematostella_vectensis.EDO27796, Canis_familiaris.ENSCAFP00000047371, Danio_rerio.ENSDARP00000108257, Monodelphis_domestica.ENSMODP00000043154, Danio_rerio.ENSDARP00000134573, Tetraodon_nigroviridis.ENSTNIP00000016576, Gallus_gallus.ENSGALP00000047074, Trichoplax_adhaerens.TriadP50746, Pan_troglodytes.ENSPTRP00000013670, Mus_musculus.ENSMUSP00000156088, Danio_rerio.ENSDARP00000003666, Mus_musculus.ENSMUSP00000156292, Gallus_gallus.ENSGALP00000052301, Nematostella_vectensis.EDO47409, Drosophila_melanogaster.FBpp0074144, Homo_sapiens.ENSP00000479861, Tetraodon_nigroviridis.ENSTNIP00000019013, Rattus_norvegicus.ENSRNOP00000051893, Tetraodon_nigroviridis.ENSTNIP00000008537, Mus_musculus.ENSMUSP00000027495, Gallus_gallus.ENSGALP00000060286, Monodelphis_domestica.ENSMODP00000012761, Danio_rerio.ENSDARP00000027643, Canis_familiaris.ENSCAFP00000019094, Rattus_norvegicus.ENSRNOP00000039995
HOG0009166: Mus_musculus.ENSMUSP00000113038, Caenorhabditis_elegans.WBGene00006795.1, Canis_familiaris.ENSCAFP00000012720, Pan_troglodytes.ENSPTRP00000027824, Mus_musculus.ENSMUSP00000151293, Rattus_norvegicus.ENSRNOP00000075809, Pan_troglodytes.ENSPTRP00000090299, Homo_sapiens.ENSP00000341524, Mus_musculus.ENSMUSP00000044272, Rattus_norvegicus.ENSRNOP00000060466, Tetraodon_nigroviridis.ENSTNIP00000018837, Homo_sapiens.ENSP00000349116, Gallus_gallus.ENSGALP00000027091, Monodelphis_domestica.ENSMODP00000013711, Danio_rerio.ENSDARP00000102463, Homo_sapiens.ENSP00000422896, Danio_rerio.ENSDARP00000139839, Pan_troglodytes.ENSPTRP00000092622, Danio_rerio.ENSDARP00000026858, Mus_musculus.ENSMUSP00000110894, Tetraodon_nigroviridis.ENSTNIP00000011793, Monodelphis_domestica.ENSMODP00000012801, Drosophila_melanogaster.FBpp0083352, Mus_musculus.ENSMUSP00000144235, Nematostella_vectensis.EDO37950, Gallus_gallus.ENSGALP00000052979, Rattus_norvegicus.ENSRNOP00000064265, Tetraodon_nigroviridis.ENSTNIP00000003421, Homo_sapiens.ENSP00000367991, Mnemiopsis_leidyi.ML17725a-PA, Pan_troglodytes.ENSPTRP00000079249, Pan_troglodytes.ENSPTRP00000068275, Trichoplax_adhaerens.TriadP63948, Danio_rerio.ENSDARP00000138243, Canis_familiaris.ENSCAFP00000055937, Pan_troglodytes.ENSPTRP00000090946, Danio_rerio.ENSDARP00000121708, Rattus_norvegicus.ENSRNOP00000062626, Monodelphis_domestica.ENSMODP00000004965, Pan_troglodytes.ENSPTRP00000091445, Monodelphis_domestica.ENSMODP00000059434, Drosophila_melanogaster.FBpp0087952, Rattus_norvegicus.ENSRNOP00000074199, Monodelphis_domestica.ENSMODP00000017398, Homo_sapiens.ENSP00000373627, Gallus_gallus.ENSGALP00000044033, Monodelphis_domestica.ENSMODP00000056460, Canis_familiaris.ENSCAFP00000053918, Ciona_intestinalis.ENSCINP00000000396, Pan_troglodytes.ENSPTRP00000082818, Gallus_gallus.ENSGALP00000052769, Tetraodon_nigroviridis.ENSTNIP00000021364, Canis_familiaris.ENSCAFP00000054273, Canis_familiaris.ENSCAFP00000060226
HOG0009167: Mus_musculus.ENSMUSP00000158597, Homo_sapiens.ENSP00000494051, Nematostella_vectensis.EDO47975, Pan_troglodytes.ENSPTRP00000013197, Tetraodon_nigroviridis.ENSTNIP00000014893, Monodelphis_domestica.ENSMODP00000002021, Canis_familiaris.ENSCAFP00000001415, Rattus_norvegicus.ENSRNOP00000010491, Pan_troglodytes.ENSPTRP00000024873, Homo_sapiens.ENSP00000268231, Danio_rerio.ENSDARP00000149599, Homo_sapiens.ENSP00000391249, Nematostella_vectensis.EDO47976, Canis_familiaris.ENSCAFP00000049622, Gallus_gallus.ENSGALP00000019412, Mnemiopsis_leidyi.ML03191a-PA, Canis_familiaris.ENSCAFP00000028276, Gallus_gallus.ENSGALP00000071516, Mus_musculus.ENSMUSP00000091435, Tetraodon_nigroviridis.ENSTNIP00000006329, Danio_rerio.ENSDARP00000044056, Monodelphis_domestica.ENSMODP00000007679, Ciona_intestinalis.ENSCINP00000010156, Rattus_norvegicus.ENSRNOP00000057921, Danio_rerio.ENSDARP00000149809, Trichoplax_adhaerens.TriadP21019, Tetraodon_nigroviridis.ENSTNIP00000022917, Danio_rerio.ENSDARP00000126089, Pan_troglodytes.ENSPTRP00000084957, Rattus_norvegicus.ENSRNOP00000003891, Mus_musculus.ENSMUSP00000154901, Tetraodon_nigroviridis.ENSTNIP00000006852, Nematostella_vectensis.EDO48256, Gallus_gallus.ENSGALP00000072215, Danio_rerio.ENSDARP00000112030, Tetraodon_nigroviridis.ENSTNIP00000021799
HOG0009168: Danio_rerio.ENSDARP00000069063, Tetraodon_nigroviridis.ENSTNIP00000014609, Danio_rerio.ENSDARP00000134927, Homo_sapiens.ENSP00000344868, Tetraodon_nigroviridis.ENSTNIP00000007860, Danio_rerio.ENSDARP00000075208, Nematostella_vectensis.EDO34522, Mus_musculus.ENSMUSP00000127641, Canis_familiaris.ENSCAFP00000004785, Drosophila_melanogaster.FBpp0087870, Gallus_gallus.ENSGALP00000048698, Rattus_norvegicus.ENSRNOP00000059464, Ciona_intestinalis.ENSCINP00000035653, Pan_troglodytes.ENSPTRP00000032597, Caenorhabditis_elegans.WBGene00006793.1, Trichoplax_adhaerens.TriadP55770, Pan_troglodytes.ENSPTRP00000079145, Monodelphis_domestica.ENSMODP00000026457, Tetraodon_nigroviridis.ENSTNIP00000014606, Mnemiopsis_leidyi.ML351714a-PA
HOG0009169: Mnemiopsis_leidyi.ML398315a-PA, Canis_familiaris.ENSCAFP00000065957, Nematostella_vectensis.EDO40684, Gallus_gallus.ENSGALP00000006087, Rattus_norvegicus.ENSRNOP00000056998, Trichoplax_adhaerens.TriadP52046, Caenorhabditis_elegans.WBGene00006483.1, Canis_familiaris.ENSCAFP00000050587, Pan_troglodytes.ENSPTRP00000022326, Drosophila_melanogaster.FBpp0293459, Danio_rerio.ENSDARP00000049884, Ciona_intestinalis.ENSCINP00000013934, Homo_sapiens.ENSP00000337572, Monodelphis_domestica.ENSMODP00000013946, Canis_familiaris.ENSCAFP00000047501, Mus_musculus.ENSMUSP00000067591, Tetraodon_nigroviridis.ENSTNIP00000006272, Monodelphis_domestica.ENSMODP00000036353, Homo_sapiens.ENSP00000264057, Rattus_norvegicus.ENSRNOP00000030332, Pan_troglodytes.ENSPTRP00000077739, Mus_musculus.ENSMUSP00000027517, Mus_musculus.ENSMUSP00000154036, Tetraodon_nigroviridis.ENSTNIP00000014129, Danio_rerio.ENSDARP00000016655, Rattus_norvegicus.ENSRNOP00000054887, Tetraodon_nigroviridis.ENSTNIP00000014130, Homo_sapiens.ENSP00000487220, Mus_musculus.ENSMUSP00000155565, Ciona_intestinalis.ENSCINP00000032712, Monodelphis_domestica.ENSMODP00000043544, Homo_sapiens.ENSP00000477515, Gallus_gallus.ENSGALP00000072858, Pan_troglodytes.ENSPTRP00000077371, Gallus_gallus.ENSGALP00000002651
HOG0009170: Rattus_norvegicus.ENSRNOP00000058842, Mus_musculus.ENSMUSP00000026414, Ciona_intestinalis.ENSCINP00000015886, Gallus_gallus.ENSGALP00000009166, Drosophila_melanogaster.FBpp0300813, Gallus_gallus.ENSGALP00000053849, Danio_rerio.ENSDARP00000142538, Danio_rerio.ENSDARP00000150331, Trichoplax_adhaerens.TriadP21777, Mus_musculus.ENSMUSP00000152378, Pan_troglodytes.ENSPTRP00000027031, Caenorhabditis_elegans.WBGene00000960.1, Mus_musculus.ENSMUSP00000087371, Homo_sapiens.ENSP00000328405, Pan_troglodytes.ENSPTRP00000088234, Tetraodon_nigroviridis.ENSTNIP00000015487, Danio_rerio.ENSDARP00000146803, Rattus_norvegicus.ENSRNOP00000038628, Canis_familiaris.ENSCAFP00000058249, Tetraodon_nigroviridis.ENSTNIP00000014492, Monodelphis_domestica.ENSMODP00000048414, Homo_sapiens.ENSP00000385780, Canis_familiaris.ENSCAFP00000038264, Trichoplax_adhaerens.TriadP32945, Danio_rerio.ENSDARP00000151149, Gallus_gallus.ENSGALP00000048260, Canis_familiaris.ENSCAFP00000051887, Monodelphis_domestica.ENSMODP00000028524, Tetraodon_nigroviridis.ENSTNIP00000009883, Danio_rerio.ENSDARP00000085340, Rattus_norvegicus.ENSRNOP00000002452, Danio_rerio.ENSDARP00000146567, Homo_sapiens.ENSP00000265022, Nematostella_vectensis.EDO42510, Pan_troglodytes.ENSPTRP00000059090, Danio_rerio.ENSDARP00000156837, Monodelphis_domestica.ENSMODP00000047798
HOG0009171: Gallus_gallus.ENSGALP00000004941, Danio_rerio.ENSDARP00000154689, Pan_troglodytes.ENSPTRP00000016019, Caenorhabditis_elegans.WBGene00000959.1, Nematostella_vectensis.EDO48435, Drosophila_melanogaster.FBpp0086966, Mnemiopsis_leidyi.ML00473a-PA, Homo_sapiens.ENSP00000284061, Canis_familiaris.ENSCAFP00000025617, Monodelphis_domestica.ENSMODP00000018534, Danio_rerio.ENSDARP00000151650, Tetraodon_nigroviridis.ENSTNIP00000007259, Rattus_norvegicus.ENSRNOP00000003179, Danio_rerio.ENSDARP00000131345, Mus_musculus.ENSMUSP00000103526
HOG0009172: Pan_troglodytes.ENSPTRP00000086979, Canis_familiaris.ENSCAFP00000033242, Drosophila_melanogaster.FBpp0083816, Pan_troglodytes.ENSPTRP00000075629, Tetraodon_nigroviridis.ENSTNIP00000017993, Pan_troglodytes.ENSPTRP00000079828, Rattus_norvegicus.ENSRNOP00000071010, Canis_familiaris.ENSCAFP00000042207, Tetraodon_nigroviridis.ENSTNIP00000013223, Mus_musculus.ENSMUSP00000147439, Tetraodon_nigroviridis.ENSTNIP00000006368, Trichoplax_adhaerens.TriadP53815, Pan_troglodytes.ENSPTRP00000048229, Caenorhabditis_elegans.WBGene00002149.1, Rattus_norvegicus.ENSRNOP00000018057, Tetraodon_nigroviridis.ENSTNIP00000007179, Mus_musculus.ENSMUSP00000034533, Danio_rerio.ENSDARP00000058986, Drosophila_melanogaster.FBpp0308685, Nematostella_vectensis.EDO38011, Tetraodon_nigroviridis.ENSTNIP00000012673, Rattus_norvegicus.ENSRNOP00000059308, Danio_rerio.ENSDARP00000021899, Mus_musculus.ENSMUSP00000145440, Danio_rerio.ENSDARP00000059629, Danio_rerio.ENSDARP00000079165, Trichoplax_adhaerens.TriadP53816, Caenorhabditis_elegans.WBGene00002150.1, Homo_sapiens.ENSP00000499245, Tetraodon_nigroviridis.ENSTNIP00000004888, Canis_familiaris.ENSCAFP00000053800, Mus_musculus.ENSMUSP00000109492, Danio_rerio.ENSDARP00000117920, Pan_troglodytes.ENSPTRP00000073546, Canis_familiaris.ENSCAFP00000042222, Monodelphis_domestica.ENSMODP00000032291, Trichoplax_adhaerens.TriadP53814, Canis_familiaris.ENSCAFP00000036689, Gallus_gallus.ENSGALP00000025821, Ciona_intestinalis.ENSCINP00000031030, Pan_troglodytes.ENSPTRP00000063301, Danio_rerio.ENSDARP00000100963, Danio_rerio.ENSDARP00000130298, Pan_troglodytes.ENSPTRP00000007641, Monodelphis_domestica.ENSMODP00000005889, Homo_sapiens.ENSP00000295101, Monodelphis_domestica.ENSMODP00000001663, Tetraodon_nigroviridis.ENSTNIP00000010244, Gallus_gallus.ENSGALP00000066689, Canis_familiaris.ENSCAFP00000032858, Homo_sapiens.ENSP00000495557, Drosophila_melanogaster.FBpp0309813, Rattus_norvegicus.ENSRNOP00000053014, Gallus_gallus.ENSGALP00000001765, Canis_familiaris.ENSCAFP00000015054, Homo_sapiens.ENSP00000243457, Danio_rerio.ENSDARP00000065371, Homo_sapiens.ENSP00000477437, Homo_sapiens.ENSP00000306497, Mus_musculus.ENSMUSP00000102247, Rattus_norvegicus.ENSRNOP00000007335, Homo_sapiens.ENSP00000457807, Mus_musculus.ENSMUSP00000041696, Danio_rerio.ENSDARP00000089083, Gallus_gallus.ENSGALP00000006963, Mus_musculus.ENSMUSP00000094075, Mus_musculus.ENSMUSP00000037192, Danio_rerio.ENSDARP00000089221, Mus_musculus.ENSMUSP00000063329, Rattus_norvegicus.ENSRNOP00000070813, Danio_rerio.ENSDARP00000113095, Tetraodon_nigroviridis.ENSTNIP00000008976, Canis_familiaris.ENSCAFP00000013508, Danio_rerio.ENSDARP00000115610, Tetraodon_nigroviridis.ENSTNIP00000019582, Danio_rerio.ENSDARP00000147910, Pan_troglodytes.ENSPTRP00000063071, Tetraodon_nigroviridis.ENSTNIP00000000824, Gallus_gallus.ENSGALP00000020449, Tetraodon_nigroviridis.ENSTNIP00000013222, Monodelphis_domestica.ENSMODP00000038084, Tetraodon_nigroviridis.ENSTNIP00000013758, Canis_familiaris.ENSCAFP00000002016, Monodelphis_domestica.ENSMODP00000032292, Trichoplax_adhaerens.TriadP53820, Pan_troglodytes.ENSPTRP00000090915, Homo_sapiens.ENSP00000433295, Gallus_gallus.ENSGALP00000016136, Danio_rerio.ENSDARP00000090879, Tetraodon_nigroviridis.ENSTNIP00000022103, Pan_troglodytes.ENSPTRP00000021446, Rattus_norvegicus.ENSRNOP00000002259, Canis_familiaris.ENSCAFP00000015804, Danio_rerio.ENSDARP00000130563, Danio_rerio.ENSDARP00000020190, Homo_sapiens.ENSP00000345708, Rattus_norvegicus.ENSRNOP00000006238, Mus_musculus.ENSMUSP00000060110, Gallus_gallus.ENSGALP00000032081, Monodelphis_domestica.ENSMODP00000005872, Mus_musculus.ENSMUSP00000131625, Monodelphis_domestica.ENSMODP00000008683, Canis_familiaris.ENSCAFP00000015051, Gallus_gallus.ENSGALP00000006967, Gallus_gallus.ENSGALP00000019985, Homo_sapiens.ENSP00000376432, Danio_rerio.ENSDARP00000112774, Danio_rerio.ENSDARP00000077829, Gallus_gallus.ENSGALP00000011203, Danio_rerio.ENSDARP00000076416, Pan_troglodytes.ENSPTRP00000016291, Gallus_gallus.ENSGALP00000058368, Trichoplax_adhaerens.TriadP53821, Danio_rerio.ENSDARP00000122115, Homo_sapiens.ENSP00000331698, Rattus_norvegicus.ENSRNOP00000028685, Tetraodon_nigroviridis.ENSTNIP00000015820, Danio_rerio.ENSDARP00000116442, Homo_sapiens.ENSP00000240662, Monodelphis_domestica.ENSMODP00000021264, Ciona_intestinalis.ENSCINP00000016903, Rattus_norvegicus.ENSRNOP00000010146, Trichoplax_adhaerens.TriadP3835, Monodelphis_domestica.ENSMODP00000034705, Tetraodon_nigroviridis.ENSTNIP00000003800, Tetraodon_nigroviridis.ENSTNIP00000010457, Pan_troglodytes.ENSPTRP00000008130, Gallus_gallus.ENSGALP00000001788, Pan_troglodytes.ENSPTRP00000093186, Tetraodon_nigroviridis.ENSTNIP00000005246, Rattus_norvegicus.ENSRNOP00000070521, Tetraodon_nigroviridis.ENSTNIP00000014574, Monodelphis_domestica.ENSMODP00000035977, Danio_rerio.ENSDARP00000040274, Rattus_norvegicus.ENSRNOP00000048134, Mus_musculus.ENSMUSP00000054356, Danio_rerio.ENSDARP00000085314, Mus_musculus.ENSMUSP00000097108, Homo_sapiens.ENSP00000467568, Danio_rerio.ENSDARP00000067030, Tetraodon_nigroviridis.ENSTNIP00000009249, Danio_rerio.ENSDARP00000131959, Monodelphis_domestica.ENSMODP00000052160, Rattus_norvegicus.ENSRNOP00000006254, Pan_troglodytes.ENSPTRP00000002586, Danio_rerio.ENSDARP00000103816, Nematostella_vectensis.EDO44928, Caenorhabditis_elegans.WBGene00002151.1, Danio_rerio.ENSDARP00000146037, Gallus_gallus.ENSGALP00000007506, Ciona_intestinalis.ENSCINP00000005450, Homo_sapiens.ENSP00000463778, Monodelphis_domestica.ENSMODP00000057943, Nematostella_vectensis.EDO36995, Tetraodon_nigroviridis.ENSTNIP00000005244, Trichoplax_adhaerens.TriadP53819, Tetraodon_nigroviridis.ENSTNIP00000009422, Tetraodon_nigroviridis.ENSTNIP00000009102, Danio_rerio.ENSDARP00000133483, Nematostella_vectensis.EDO42158, Danio_rerio.ENSDARP00000068078, Canis_familiaris.ENSCAFP00000039334, Monodelphis_domestica.ENSMODP00000026245, Canis_familiaris.ENSCAFP00000014422, Drosophila_melanogaster.FBpp0307580, Nematostella_vectensis.EDO27116, Homo_sapiens.ENSP00000357067, Danio_rerio.ENSDARP00000142361
HOG0009173: Tetraodon_nigroviridis.ENSTNIP00000008061, Danio_rerio.ENSDARP00000144033, Monodelphis_domestica.ENSMODP00000045323, Mnemiopsis_leidyi.ML17036a-PA, Pan_troglodytes.ENSPTRP00000067730, Homo_sapiens.ENSP00000380878, Mus_musculus.ENSMUSP00000153725, Nematostella_vectensis.EDO44648, Trichoplax_adhaerens.TriadP38140, Gallus_gallus.ENSGALP00000068378, Tetraodon_nigroviridis.ENSTNIP00000009992, Gallus_gallus.ENSGALP00000039533, Nematostella_vectensis.EDO38434, Tetraodon_nigroviridis.ENSTNIP00000022050, Danio_rerio.ENSDARP00000131726, Danio_rerio.ENSDARP00000151670, Mnemiopsis_leidyi.ML003242a-PA, Trichoplax_adhaerens.TriadP20850, Trichoplax_adhaerens.TriadP24726, Mnemiopsis_leidyi.ML04495a-PA, Drosophila_melanogaster.FBpp0079148, Nematostella_vectensis.EDO30146, Danio_rerio.ENSDARP00000074466, Tetraodon_nigroviridis.ENSTNIP00000008378, Danio_rerio.ENSDARP00000131721, Rattus_norvegicus.ENSRNOP00000049674, Danio_rerio.ENSDARP00000032726, Mnemiopsis_leidyi.ML09121a-PA, Mnemiopsis_leidyi.ML305520a-PA, Canis_familiaris.ENSCAFP00000015652, Nematostella_vectensis.EDO29151, Ciona_intestinalis.ENSCINP00000021645, Monodelphis_domestica.ENSMODP00000011779, Mus_musculus.ENSMUSP00000053101, Canis_familiaris.ENSCAFP00000044628, Mnemiopsis_leidyi.ML21007a-PA, Mnemiopsis_leidyi.ML01121a-PA, Rattus_norvegicus.ENSRNOP00000074339, Trichoplax_adhaerens.TriadP30170, Mnemiopsis_leidyi.ML145826a-PA, Nematostella_vectensis.EDO29759, Mnemiopsis_leidyi.ML00486a-PA, Trichoplax_adhaerens.TriadP27087, Drosophila_melanogaster.FBpp0070883, Mnemiopsis_leidyi.ML049024a-PA, Monodelphis_domestica.ENSMODP00000025871, Mnemiopsis_leidyi.ML17401a-PA, Caenorhabditis_elegans.WBGene00007922.1, Mnemiopsis_leidyi.ML050822a-PA, Tetraodon_nigroviridis.ENSTNIP00000012901, Mnemiopsis_leidyi.ML368815a-PA, Ciona_intestinalis.ENSCINP00000033518, Trichoplax_adhaerens.TriadP64151, Canis_familiaris.ENSCAFP00000041292, Caenorhabditis_elegans.WBGene00002363.1, Drosophila_melanogaster.FBpp0075812, Pan_troglodytes.ENSPTRP00000074402, Rattus_norvegicus.ENSRNOP00000012993, Nematostella_vectensis.EDO36272, Nematostella_vectensis.EDO49936, Gallus_gallus.ENSGALP00000046851, Homo_sapiens.ENSP00000378323, Caenorhabditis_elegans.WBGene00016081.1, Homo_sapiens.ENSP00000378306, Mus_musculus.ENSMUSP00000125722, Nematostella_vectensis.EDO40085, Trichoplax_adhaerens.TriadP63380, Pan_troglodytes.ENSPTRP00000064667, Danio_rerio.ENSDARP00000024334
HOG0009174: Canis_familiaris.ENSCAFP00000018209, Nematostella_vectensis.EDO43752, Mus_musculus.ENSMUSP00000087714, Gallus_gallus.ENSGALP00000055501, Danio_rerio.ENSDARP00000000382, Rattus_norvegicus.ENSRNOP00000016784, Mus_musculus.ENSMUSP00000076088, Danio_rerio.ENSDARP00000147545, Monodelphis_domestica.ENSMODP00000058733, Danio_rerio.ENSDARP00000144861, Homo_sapiens.ENSP00000353109, Ciona_intestinalis.ENSCINP00000033792, Canis_familiaris.ENSCAFP00000013586, Pan_troglodytes.ENSPTRP00000028715, Tetraodon_nigroviridis.ENSTNIP00000009352, Drosophila_melanogaster.FBpp0072539, Pan_troglodytes.ENSPTRP00000085473, Tetraodon_nigroviridis.ENSTNIP00000012120, Trichoplax_adhaerens.TriadP54394, Gallus_gallus.ENSGALP00000045938, Tetraodon_nigroviridis.ENSTNIP00000018724, Rattus_norvegicus.ENSRNOP00000039072, Danio_rerio.ENSDARP00000081489, Caenorhabditis_elegans.WBGene00006805.1, Tetraodon_nigroviridis.ENSTNIP00000022320, Monodelphis_domestica.ENSMODP00000003545, Homo_sapiens.ENSP00000339299, Danio_rerio.ENSDARP00000142005, Monodelphis_domestica.ENSMODP00000056141
HOG0009175: Monodelphis_domestica.ENSMODP00000006103, Mus_musculus.ENSMUSP00000083341, Gallus_gallus.ENSGALP00000001986, Drosophila_melanogaster.FBpp0311967, Danio_rerio.ENSDARP00000135127, Homo_sapiens.ENSP00000436926, Canis_familiaris.ENSCAFP00000014990, Tetraodon_nigroviridis.ENSTNIP00000012905, Pan_troglodytes.ENSPTRP00000007651, Rattus_norvegicus.ENSRNOP00000071517
HOG0009176: Pan_troglodytes.ENSPTRP00000019290, Gallus_gallus.ENSGALP00000046487, Monodelphis_domestica.ENSMODP00000044740, Pan_troglodytes.ENSPTRP00000052717, Tetraodon_nigroviridis.ENSTNIP00000020662, Rattus_norvegicus.ENSRNOP00000028549, Mnemiopsis_leidyi.ML070238a-PA, Trichoplax_adhaerens.TriadP51430, Tetraodon_nigroviridis.ENSTNIP00000010902, Ciona_intestinalis.ENSCINP00000003357, Mus_musculus.ENSMUSP00000131010, Caenorhabditis_elegans.WBGene00007918.1, Danio_rerio.ENSDARP00000132891, Canis_familiaris.ENSCAFP00000007560, Nematostella_vectensis.EDO40058, Homo_sapiens.ENSP00000313681, Tetraodon_nigroviridis.ENSTNIP00000014553, Drosophila_melanogaster.FBpp0072854, Danio_rerio.ENSDARP00000131179, Canis_familiaris.ENSCAFP00000005895, Rattus_norvegicus.ENSRNOP00000072525, Mus_musculus.ENSMUSP00000103366, Homo_sapiens.ENSP00000472983, Drosophila_melanogaster.FBpp0073347, Trichoplax_adhaerens.TriadP20947
HOG0009177: Rattus_norvegicus.ENSRNOP00000000828, Monodelphis_domestica.ENSMODP00000013420, Tetraodon_nigroviridis.ENSTNIP00000018999, Mnemiopsis_leidyi.ML24226a-PA, Mus_musculus.ENSMUSP00000031288, Monodelphis_domestica.ENSMODP00000036650, Danio_rerio.ENSDARP00000073961, Homo_sapiens.ENSP00000384421, Canis_familiaris.ENSCAFP00000017288, Trichoplax_adhaerens.TriadP10976, Pan_troglodytes.ENSPTRP00000024442, Gallus_gallus.ENSGALP00000009008, Caenorhabditis_elegans.WBGene00007412.1, Drosophila_melanogaster.FBpp0311644, Ciona_intestinalis.ENSCINP00000017738, Nematostella_vectensis.EDO49456
HOG0009178: Ciona_intestinalis.ENSCINP00000017823, Ciona_intestinalis.ENSCINP00000026471, Homo_sapiens.ENSP00000202816, Mus_musculus.ENSMUSP00000036523, Canis_familiaris.ENSCAFP00000008350, Pan_troglodytes.ENSPTRP00000022741, Danio_rerio.ENSDARP00000113328, Tetraodon_nigroviridis.ENSTNIP00000005299, Mnemiopsis_leidyi.ML084417a-PA, Mnemiopsis_leidyi.ML095511a-PA, Mnemiopsis_leidyi.ML017947a-PA, Caenorhabditis_elegans.WBGene00010231.1, Gallus_gallus.ENSGALP00000047200, Nematostella_vectensis.EDO33365, Monodelphis_domestica.ENSMODP00000040007, Monodelphis_domestica.ENSMODP00000006235, Drosophila_melanogaster.FBpp0070205, Rattus_norvegicus.ENSRNOP00000037915
HOG0009179: Caenorhabditis_elegans.WBGene00016674.1, Nematostella_vectensis.EDO46952, Trichoplax_adhaerens.TriadP52208, Danio_rerio.ENSDARP00000106221, Monodelphis_domestica.ENSMODP00000020448, Gallus_gallus.ENSGALP00000038671, Pan_troglodytes.ENSPTRP00000033526, Mnemiopsis_leidyi.ML217213a-PA, Ciona_intestinalis.ENSCINP00000003786, Canis_familiaris.ENSCAFP00000005834, Homo_sapiens.ENSP00000491438, Homo_sapiens.ENSP00000265720, Rattus_norvegicus.ENSRNOP00000072651, Mus_musculus.ENSMUSP00000020977, Drosophila_melanogaster.FBpp0080694
HOG0009180: Danio_rerio.ENSDARP00000100228, Drosophila_melanogaster.FBpp0307923, Trichoplax_adhaerens.TriadP21776, Nematostella_vectensis.EDO34286, Monodelphis_domestica.ENSMODP00000004101, Homo_sapiens.ENSP00000303515, Canis_familiaris.ENSCAFP00000038429, Rattus_norvegicus.ENSRNOP00000075256, Ciona_intestinalis.ENSCINP00000034824, Mus_musculus.ENSMUSP00000101741, Pan_troglodytes.ENSPTRP00000070491, Mnemiopsis_leidyi.ML019221a-PA, Gallus_gallus.ENSGALP00000047123, Tetraodon_nigroviridis.ENSTNIP00000017001, Ciona_intestinalis.ENSCINP00000015347, Caenorhabditis_elegans.WBGene00009452.1, Pan_troglodytes.ENSPTRP00000052652
HOG0009181: Tetraodon_nigroviridis.ENSTNIP00000017067, Danio_rerio.ENSDARP00000063156, Ciona_intestinalis.ENSCINP00000017235, Nematostella_vectensis.EDO48274, Drosophila_melanogaster.FBpp0085026, Drosophila_melanogaster.FBpp0084970, Trichoplax_adhaerens.TriadP60775, Homo_sapiens.ENSP00000355384, Drosophila_melanogaster.FBpp0075782, Drosophila_melanogaster.FBpp0088515, Drosophila_melanogaster.FBpp0082560, Canis_familiaris.ENSCAFP00000041265, Pan_troglodytes.ENSPTRP00000016572, Mnemiopsis_leidyi.ML02607a-PA, Ciona_intestinalis.ENSCINP00000011913, Drosophila_melanogaster.FBpp0084081, Rattus_norvegicus.ENSRNOP00000051870, Gallus_gallus.ENSGALP00000052292, Mnemiopsis_leidyi.ML13119a-PA, Nematostella_vectensis.EDO48275, Mus_musculus.ENSMUSP00000050999, Drosophila_melanogaster.FBpp0085041, Monodelphis_domestica.ENSMODP00000051275
HOG0009182: Caenorhabditis_elegans.WBGene00010540.1, Drosophila_melanogaster.FBpp0290183
HOG0009183: Monodelphis_domestica.ENSMODP00000003639, Rattus_norvegicus.ENSRNOP00000016882, Gallus_gallus.ENSGALP00000022159, Rattus_norvegicus.ENSRNOP00000070355, Nematostella_vectensis.EDO37177, Monodelphis_domestica.ENSMODP00000045285, Trichoplax_adhaerens.TriadP26102, Mus_musculus.ENSMUSP00000034012, Danio_rerio.ENSDARP00000151775, Pan_troglodytes.ENSPTRP00000078280, Danio_rerio.ENSDARP00000016880, Monodelphis_domestica.ENSMODP00000003634, Caenorhabditis_elegans.WBGene00000369.1, Monodelphis_domestica.ENSMODP00000010707, Canis_familiaris.ENSCAFP00000025982, Canis_familiaris.ENSCAFP00000010257, Ciona_intestinalis.ENSCINP00000006096, Danio_rerio.ENSDARP00000087385, Homo_sapiens.ENSP00000355279, Drosophila_melanogaster.FBpp0311089, Gallus_gallus.ENSGALP00000064058, Tetraodon_nigroviridis.ENSTNIP00000010441, Mus_musculus.ENSMUSP00000020822, Pan_troglodytes.ENSPTRP00000029810, Homo_sapiens.ENSP00000430493, Monodelphis_domestica.ENSMODP00000043339, Pan_troglodytes.ENSPTRP00000090981, Monodelphis_domestica.ENSMODP00000023788, Pan_troglodytes.ENSPTRP00000091556, Pan_troglodytes.ENSPTRP00000061148, Mnemiopsis_leidyi.ML01732a-PA, Monodelphis_domestica.ENSMODP00000023789
HOG0009184: Canis_familiaris.ENSCAFP00000011996, Rattus_norvegicus.ENSRNOP00000050193, Homo_sapiens.ENSP00000474725, Pan_troglodytes.ENSPTRP00000028353, Gallus_gallus.ENSGALP00000050497, Drosophila_melanogaster.FBpp0073103, Tetraodon_nigroviridis.ENSTNIP00000004249, Monodelphis_domestica.ENSMODP00000001260, Trichoplax_adhaerens.TriadP30121, Danio_rerio.ENSDARP00000147360, Mnemiopsis_leidyi.ML18644a-PA, Nematostella_vectensis.EDO42306, Gallus_gallus.ENSGALP00000027965, Danio_rerio.ENSDARP00000144844, Ciona_intestinalis.ENSCINP00000003013, Danio_rerio.ENSDARP00000121723, Tetraodon_nigroviridis.ENSTNIP00000021840, Mus_musculus.ENSMUSP00000103306, Caenorhabditis_elegans.WBGene00004767.1
HOG0009185: Tetraodon_nigroviridis.ENSTNIP00000007981, Homo_sapiens.ENSP00000351740, Gallus_gallus.ENSGALP00000022066, Monodelphis_domestica.ENSMODP00000025688, Drosophila_melanogaster.FBpp0082626, Danio_rerio.ENSDARP00000144637, Trichoplax_adhaerens.TriadP59980, Mus_musculus.ENSMUSP00000104478, Monodelphis_domestica.ENSMODP00000010983, Canis_familiaris.ENSCAFP00000023830, Canis_familiaris.ENSCAFP00000045090, Mus_musculus.ENSMUSP00000031080, Pan_troglodytes.ENSPTRP00000079130, Danio_rerio.ENSDARP00000120692, Danio_rerio.ENSDARP00000076500, Tetraodon_nigroviridis.ENSTNIP00000010442, Rattus_norvegicus.ENSRNOP00000055416, Canis_familiaris.ENSCAFP00000026042, Homo_sapiens.ENSP00000341597, Trichoplax_adhaerens.TriadP59981, Gallus_gallus.ENSGALP00000006461, Rattus_norvegicus.ENSRNOP00000002917, Nematostella_vectensis.EDO49592, Pan_troglodytes.ENSPTRP00000074474, Rattus_norvegicus.ENSRNOP00000002883, Mnemiopsis_leidyi.ML217211a-PA
HOG0009186: Monodelphis_domestica.ENSMODP00000056101, Mus_musculus.ENSMUSP00000124712, Gallus_gallus.ENSGALP00000023121, Canis_familiaris.ENSCAFP00000023962, Pan_troglodytes.ENSPTRP00000027506, Rattus_norvegicus.ENSRNOP00000071171, Homo_sapiens.ENSP00000309501
HOG0009187: Danio_rerio.ENSDARP00000104388, Tetraodon_nigroviridis.ENSTNIP00000009998
HOG0009188: Homo_sapiens.ENSP00000284273, Gallus_gallus.ENSGALP00000035917, Rattus_norvegicus.ENSRNOP00000001541, Monodelphis_domestica.ENSMODP00000016256, Danio_rerio.ENSDARP00000117135, Ciona_intestinalis.ENSCINP00000025325, Canis_familiaris.ENSCAFP00000017248, Mus_musculus.ENSMUSP00000043865, Pan_troglodytes.ENSPTRP00000023994, Mus_musculus.ENSMUSP00000158544, Gallus_gallus.ENSGALP00000048454, Homo_sapiens.ENSP00000317327, Caenorhabditis_elegans.WBGene00020321.1, Tetraodon_nigroviridis.ENSTNIP00000017379, Monodelphis_domestica.ENSMODP00000052925, Danio_rerio.ENSDARP00000099005, Drosophila_melanogaster.FBpp0303396, Canis_familiaris.ENSCAFP00000015302, Tetraodon_nigroviridis.ENSTNIP00000014708, Rattus_norvegicus.ENSRNOP00000010873, Pan_troglodytes.ENSPTRP00000069715
HOG0009189: Rattus_norvegicus.ENSRNOP00000071831, Mus_musculus.ENSMUSP00000002073, Gallus_gallus.ENSGALP00000068844, Tetraodon_nigroviridis.ENSTNIP00000020567, Canis_familiaris.ENSCAFP00000039277, Monodelphis_domestica.ENSMODP00000007745, Pan_troglodytes.ENSPTRP00000066675, Homo_sapiens.ENSP00000261978
HOG0009190: Trichoplax_adhaerens.TriadP53422, Homo_sapiens.ENSP00000407727, Homo_sapiens.ENSP00000358932, Monodelphis_domestica.ENSMODP00000019085, Mus_musculus.ENSMUSP00000066520, Rattus_norvegicus.ENSRNOP00000071617, Homo_sapiens.ENSP00000406965, Caenorhabditis_elegans.WBGene00018131.1, Danio_rerio.ENSDARP00000103741, Tetraodon_nigroviridis.ENSTNIP00000010832, Pan_troglodytes.ENSPTRP00000060397, Homo_sapiens.ENSP00000395665, Rattus_norvegicus.ENSRNOP00000020210, Homo_sapiens.ENSP00000405428, Canis_familiaris.ENSCAFP00000037456, Drosophila_melanogaster.FBpp0073085, Canis_familiaris.ENSCAFP00000044513, Homo_sapiens.ENSP00000379282, Mnemiopsis_leidyi.ML351742a-PA, Homo_sapiens.ENSP00000389155, Monodelphis_domestica.ENSMODP00000029221, Mus_musculus.ENSMUSP00000007251, Ciona_intestinalis.ENSCINP00000006712, Pan_troglodytes.ENSPTRP00000076853, Homo_sapiens.ENSP00000416404
HOG0009191: Pan_troglodytes.ENSPTRP00000090667, Nematostella_vectensis.EDO29162, Ciona_intestinalis.ENSCINP00000030372, Nematostella_vectensis.EDO46234, Canis_familiaris.ENSCAFP00000051794, Mnemiopsis_leidyi.ML078920a-PA, Rattus_norvegicus.ENSRNOP00000031133, Monodelphis_domestica.ENSMODP00000018731, Caenorhabditis_elegans.WBGene00017033.1, Gallus_gallus.ENSGALP00000049782, Mus_musculus.ENSMUSP00000153142, Nematostella_vectensis.EDO25776, Homo_sapiens.ENSP00000395849, Danio_rerio.ENSDARP00000128704
HOG0009192: Mus_musculus.ENSMUSP00000151909, Danio_rerio.ENSDARP00000061140, Gallus_gallus.ENSGALP00000053458, Monodelphis_domestica.ENSMODP00000022182, Canis_familiaris.ENSCAFP00000045752, Homo_sapiens.ENSP00000357474, Rattus_norvegicus.ENSRNOP00000058939, Pan_troglodytes.ENSPTRP00000080904
HOG0009193: Danio_rerio.ENSDARP00000119133, Rattus_norvegicus.ENSRNOP00000069248, Monodelphis_domestica.ENSMODP00000054464, Homo_sapiens.ENSP00000252992, Canis_familiaris.ENSCAFP00000018568, Pan_troglodytes.ENSPTRP00000086439, Gallus_gallus.ENSGALP00000070021, Mus_musculus.ENSMUSP00000039889, Tetraodon_nigroviridis.ENSTNIP00000012528
HOG0009194: Canis_familiaris.ENSCAFP00000051683, Danio_rerio.ENSDARP00000102639, Tetraodon_nigroviridis.ENSTNIP00000019319, Pan_troglodytes.ENSPTRP00000015437, Monodelphis_domestica.ENSMODP00000003075, Danio_rerio.ENSDARP00000146171, Mus_musculus.ENSMUSP00000138969, Homo_sapiens.ENSP00000480288, Rattus_norvegicus.ENSRNOP00000070454, Homo_sapiens.ENSP00000483453, Gallus_gallus.ENSGALP00000052800
HOG0009195: Gallus_gallus.ENSGALP00000058146, Pan_troglodytes.ENSPTRP00000034116, Danio_rerio.ENSDARP00000111196, Mnemiopsis_leidyi.ML29623a-PA, Canis_familiaris.ENSCAFP00000062636, Rattus_norvegicus.ENSRNOP00000076040, Mus_musculus.ENSMUSP00000045998, Homo_sapiens.ENSP00000309198, Monodelphis_domestica.ENSMODP00000006460, Tetraodon_nigroviridis.ENSTNIP00000015758, Danio_rerio.ENSDARP00000116921, Drosophila_melanogaster.FBpp0072169, Trichoplax_adhaerens.TriadP58816
HOG0009196: Nematostella_vectensis.EDO37995, Danio_rerio.ENSDARP00000068915, Monodelphis_domestica.ENSMODP00000055661, Gallus_gallus.ENSGALP00000003592, Homo_sapiens.ENSP00000367787, Ciona_intestinalis.ENSCINP00000005256, Canis_familiaris.ENSCAFP00000059523, Pan_troglodytes.ENSPTRP00000015364, Mnemiopsis_leidyi.ML451322a-PA, Mus_musculus.ENSMUSP00000021039, Rattus_norvegicus.ENSRNOP00000069379, Mnemiopsis_leidyi.ML451321a-PA, Caenorhabditis_elegans.WBGene00010626.1, Trichoplax_adhaerens.TriadP57566, Tetraodon_nigroviridis.ENSTNIP00000001322, Drosophila_melanogaster.FBpp0082071
HOG0009197: Canis_familiaris.ENSCAFP00000020650, Caenorhabditis_elegans.WBGene00017085.1, Danio_rerio.ENSDARP00000134897, Nematostella_vectensis.EDO46264, Mnemiopsis_leidyi.ML334214a-PA, Monodelphis_domestica.ENSMODP00000044295, Ciona_intestinalis.ENSCINP00000007200, Danio_rerio.ENSDARP00000005886, Trichoplax_adhaerens.TriadP64154, Rattus_norvegicus.ENSRNOP00000065372, Mus_musculus.ENSMUSP00000043123, Tetraodon_nigroviridis.ENSTNIP00000001700, Tetraodon_nigroviridis.ENSTNIP00000000912, Pan_troglodytes.ENSPTRP00000082844, Tetraodon_nigroviridis.ENSTNIP00000000412, Homo_sapiens.ENSP00000480421, Drosophila_melanogaster.FBpp0085354
HOG0009198: Drosophila_melanogaster.FBpp0288470, Rattus_norvegicus.ENSRNOP00000006917, Nematostella_vectensis.EDO47815, Ciona_intestinalis.ENSCINP00000010766, Mus_musculus.ENSMUSP00000155467, Homo_sapiens.ENSP00000379203, Tetraodon_nigroviridis.ENSTNIP00000007988, Monodelphis_domestica.ENSMODP00000043064, Danio_rerio.ENSDARP00000052090, Mus_musculus.ENSMUSP00000022904, Tetraodon_nigroviridis.ENSTNIP00000012032, Danio_rerio.ENSDARP00000147230, Pan_troglodytes.ENSPTRP00000058391, Danio_rerio.ENSDARP00000029343, Monodelphis_domestica.ENSMODP00000034473, Mnemiopsis_leidyi.ML034313a-PA, Trichoplax_adhaerens.TriadP19844, Gallus_gallus.ENSGALP00000049567, Caenorhabditis_elegans.WBGene00006920.1, Canis_familiaris.ENSCAFP00000063518
HOG0009199: Homo_sapiens.ENSP00000489280, Tetraodon_nigroviridis.ENSTNIP00000007790, Canis_familiaris.ENSCAFP00000063742, Monodelphis_domestica.ENSMODP00000049986, Mus_musculus.ENSMUSP00000020884, Danio_rerio.ENSDARP00000094151, Rattus_norvegicus.ENSRNOP00000066981, Tetraodon_nigroviridis.ENSTNIP00000005631, Monodelphis_domestica.ENSMODP00000058622, Pan_troglodytes.ENSPTRP00000073558, Gallus_gallus.ENSGALP00000068381
HOG0009200: Pan_troglodytes.ENSPTRP00000020297, Danio_rerio.ENSDARP00000126427, Canis_familiaris.ENSCAFP00000008717, Mnemiopsis_leidyi.ML329514a-PA, Tetraodon_nigroviridis.ENSTNIP00000004319, Tetraodon_nigroviridis.ENSTNIP00000004892, Trichoplax_adhaerens.TriadP52765, Nematostella_vectensis.EDO46799, Rattus_norvegicus.ENSRNOP00000006505, Homo_sapiens.ENSP00000313953, Trichoplax_adhaerens.TriadP62712, Trichoplax_adhaerens.TriadP63591, Monodelphis_domestica.ENSMODP00000058356, Danio_rerio.ENSDARP00000154091, Drosophila_melanogaster.FBpp0074918, Mus_musculus.ENSMUSP00000024882, Caenorhabditis_elegans.WBGene00020600.1, Gallus_gallus.ENSGALP00000017134
HOG0009201: Rattus_norvegicus.ENSRNOP00000076171, Mus_musculus.ENSMUSP00000063609, Homo_sapiens.ENSP00000261326, Ciona_intestinalis.ENSCINP00000008847, Monodelphis_domestica.ENSMODP00000048109, Canis_familiaris.ENSCAFP00000026265, Gallus_gallus.ENSGALP00000021432, Drosophila_melanogaster.FBpp0076998, Tetraodon_nigroviridis.ENSTNIP00000002982, Caenorhabditis_elegans.WBGene00010983.1, Trichoplax_adhaerens.TriadP20006, Pan_troglodytes.ENSPTRP00000016965
HOG0009202: Nematostella_vectensis.EDO41055, Trichoplax_adhaerens.TriadP56707
HOG0009203: Trichoplax_adhaerens.TriadP57264, Trichoplax_adhaerens.TriadP55440, Nematostella_vectensis.EDO43426
HOG0009204: Homo_sapiens.ENSP00000363545, Pan_troglodytes.ENSPTRP00000078813, Rattus_norvegicus.ENSRNOP00000016038, Homo_sapiens.ENSP00000490610, Canis_familiaris.ENSCAFP00000041546, Mus_musculus.ENSMUSP00000109767
HOG0009205: Danio_rerio.ENSDARP00000134127, Gallus_gallus.ENSGALP00000010153, Drosophila_melanogaster.FBpp0074662, Trichoplax_adhaerens.TriadP36957, Danio_rerio.ENSDARP00000131682, Mnemiopsis_leidyi.ML05447a-PA, Pan_troglodytes.ENSPTRP00000026991, Canis_familiaris.ENSCAFP00000018645, Rattus_norvegicus.ENSRNOP00000002358, Mus_musculus.ENSMUSP00000007212, Tetraodon_nigroviridis.ENSTNIP00000017316, Caenorhabditis_elegans.WBGene00004458.1, Monodelphis_domestica.ENSMODP00000002946, Ciona_intestinalis.ENSCINP00000007427, Homo_sapiens.ENSP00000310129, Pan_troglodytes.ENSPTRP00000087176
HOG0009206: Danio_rerio.ENSDARP00000040032, Nematostella_vectensis.EDO47614, Canis_familiaris.ENSCAFP00000000604, Homo_sapiens.ENSP00000229179, Mus_musculus.ENSMUSP00000063590, Tetraodon_nigroviridis.ENSTNIP00000022582, Tetraodon_nigroviridis.ENSTNIP00000007090, Monodelphis_domestica.ENSMODP00000037783, Mnemiopsis_leidyi.ML042730a-PA, Monodelphis_domestica.ENSMODP00000009005, Ciona_intestinalis.ENSCINP00000011112, Drosophila_melanogaster.FBpp0079700, Rattus_norvegicus.ENSRNOP00000009203, Trichoplax_adhaerens.TriadP28194, Drosophila_melanogaster.FBpp0079710, Pan_troglodytes.ENSPTRP00000008831, Gallus_gallus.ENSGALP00000072110
HOG0009207: Rattus_norvegicus.ENSRNOP00000015147, Mus_musculus.ENSMUSP00000064608, Canis_familiaris.ENSCAFP00000028239, Pan_troglodytes.ENSPTRP00000078605, Monodelphis_domestica.ENSMODP00000051392, Homo_sapiens.ENSP00000218316
HOG0009208: Tetraodon_nigroviridis.ENSTNIP00000011836, Danio_rerio.ENSDARP00000106863, Danio_rerio.ENSDARP00000146144
HOG0009209: Rattus_norvegicus.ENSRNOP00000011883, Canis_familiaris.ENSCAFP00000006305, Mus_musculus.ENSMUSP00000138524, Homo_sapiens.ENSP00000257068, Danio_rerio.ENSDARP00000070419, Monodelphis_domestica.ENSMODP00000001206, Pan_troglodytes.ENSPTRP00000047712, Gallus_gallus.ENSGALP00000027791
HOG0009210: Monodelphis_domestica.ENSMODP00000006150, Mus_musculus.ENSMUSP00000069872, Danio_rerio.ENSDARP00000145617, Rattus_norvegicus.ENSRNOP00000034328, Pan_troglodytes.ENSPTRP00000028581, Tetraodon_nigroviridis.ENSTNIP00000009927, Danio_rerio.ENSDARP00000146329, Gallus_gallus.ENSGALP00000022058, Danio_rerio.ENSDARP00000054673, Danio_rerio.ENSDARP00000053915, Homo_sapiens.ENSP00000302811
HOG0009211: Danio_rerio.ENSDARP00000124268, Tetraodon_nigroviridis.ENSTNIP00000003539
HOG0009212: Pan_troglodytes.ENSPTRP00000066629, Mus_musculus.ENSMUSP00000001699, Homo_sapiens.ENSP00000283921, Monodelphis_domestica.ENSMODP00000000552, Pan_troglodytes.ENSPTRP00000067141, Rattus_norvegicus.ENSRNOP00000021647, Pan_troglodytes.ENSPTRP00000021646, Tetraodon_nigroviridis.ENSTNIP00000004016, Ciona_intestinalis.ENSCINP00000001927, Mus_musculus.ENSMUSP00000062412, Rattus_norvegicus.ENSRNOP00000037877, Tetraodon_nigroviridis.ENSTNIP00000004128, Gallus_gallus.ENSGALP00000054679, Homo_sapiens.ENSP00000307321, Canis_familiaris.ENSCAFP00000019805, Tetraodon_nigroviridis.ENSTNIP00000004144, Tetraodon_nigroviridis.ENSTNIP00000004139, Mus_musculus.ENSMUSP00000120276, Tetraodon_nigroviridis.ENSTNIP00000004135, Gallus_gallus.ENSGALP00000018009, Pan_troglodytes.ENSPTRP00000008557, Danio_rerio.ENSDARP00000111519, Danio_rerio.ENSDARP00000099793, Tetraodon_nigroviridis.ENSTNIP00000020304, Gallus_gallus.ENSGALP00000037896, Rattus_norvegicus.ENSRNOP00000002148, Homo_sapiens.ENSP00000249501, Monodelphis_domestica.ENSMODP00000011973, Rattus_norvegicus.ENSRNOP00000067766, Danio_rerio.ENSDARP00000046765, Canis_familiaris.ENSCAFP00000009915, Homo_sapiens.ENSP00000421799, Danio_rerio.ENSDARP00000075055
HOG0009213: Monodelphis_domestica.ENSMODP00000008846, Homo_sapiens.ENSP00000285046, Pan_troglodytes.ENSPTRP00000025282, Tetraodon_nigroviridis.ENSTNIP00000014058, Gallus_gallus.ENSGALP00000013906, Rattus_norvegicus.ENSRNOP00000040013, Danio_rerio.ENSDARP00000128376, Mus_musculus.ENSMUSP00000086748, Canis_familiaris.ENSCAFP00000050079
HOG0009214: Tetraodon_nigroviridis.ENSTNIP00000017627, Danio_rerio.ENSDARP00000128873
HOG0009215: Tetraodon_nigroviridis.ENSTNIP00000023043, Canis_familiaris.ENSCAFP00000031738, Homo_sapiens.ENSP00000491073, Monodelphis_domestica.ENSMODP00000001590, Drosophila_melanogaster.FBpp0080146, Tetraodon_nigroviridis.ENSTNIP00000008686, Mus_musculus.ENSMUSP00000031625, Monodelphis_domestica.ENSMODP00000059349, Mus_musculus.ENSMUSP00000143438, Canis_familiaris.ENSCAFP00000058778, Monodelphis_domestica.ENSMODP00000043597, Rattus_norvegicus.ENSRNOP00000001319, Mnemiopsis_leidyi.ML33424a-PA, Pan_troglodytes.ENSPTRP00000033278, Tetraodon_nigroviridis.ENSTNIP00000023044, Homo_sapiens.ENSP00000262942, Mnemiopsis_leidyi.ML00072a-PA, Homo_sapiens.ENSP00000494033, Trichoplax_adhaerens.TriadP60814, Canis_familiaris.ENSCAFP00000060813, Pan_troglodytes.ENSPTRP00000033275, Danio_rerio.ENSDARP00000154173, Monodelphis_domestica.ENSMODP00000001570, Rattus_norvegicus.ENSRNOP00000001315, Danio_rerio.ENSDARP00000005640, Nematostella_vectensis.EDO30959, Caenorhabditis_elegans.WBGene00000201.1, Ciona_intestinalis.ENSCINP00000009296, Monodelphis_domestica.ENSMODP00000048599, Gallus_gallus.ENSGALP00000039995, Danio_rerio.ENSDARP00000038520, Pan_troglodytes.ENSPTRP00000085141, Pan_troglodytes.ENSPTRP00000091405, Gallus_gallus.ENSGALP00000050304
HOG0009216: Pan_troglodytes.ENSPTRP00000017370, Rattus_norvegicus.ENSRNOP00000039672, Pan_troglodytes.ENSPTRP00000078148, Tetraodon_nigroviridis.ENSTNIP00000009403, Ciona_intestinalis.ENSCINP00000004484, Danio_rerio.ENSDARP00000008879, Drosophila_melanogaster.FBpp0082008, Homo_sapiens.ENSP00000498083, Mus_musculus.ENSMUSP00000019677, Monodelphis_domestica.ENSMODP00000002378, Monodelphis_domestica.ENSMODP00000005624, Gallus_gallus.ENSGALP00000006100, Homo_sapiens.ENSP00000467811, Mnemiopsis_leidyi.ML03711a-PA, Rattus_norvegicus.ENSRNOP00000072679, Canis_familiaris.ENSCAFP00000006248, Danio_rerio.ENSDARP00000111297, Tetraodon_nigroviridis.ENSTNIP00000013064, Gallus_gallus.ENSGALP00000074304, Caenorhabditis_elegans.WBGene00011304.1, Mnemiopsis_leidyi.ML154151a-PA, Nematostella_vectensis.EDO45162, Mus_musculus.ENSMUSP00000143508, Danio_rerio.ENSDARP00000019044
HOG0009217: Homo_sapiens.ENSP00000498856, Mus_musculus.ENSMUSP00000097025, Pan_troglodytes.ENSPTRP00000091227, Canis_familiaris.ENSCAFP00000019990, Pan_troglodytes.ENSPTRP00000082829, Homo_sapiens.ENSP00000484807, Pan_troglodytes.ENSPTRP00000073385, Homo_sapiens.ENSP00000485628, Homo_sapiens.ENSP00000329825, Homo_sapiens.ENSP00000485118, Rattus_norvegicus.ENSRNOP00000024504
HOG0009218: Gallus_gallus.ENSGALP00000041715, Monodelphis_domestica.ENSMODP00000014909, Tetraodon_nigroviridis.ENSTNIP00000012505, Danio_rerio.ENSDARP00000060159, Monodelphis_domestica.ENSMODP00000009468, Danio_rerio.ENSDARP00000076090, Tetraodon_nigroviridis.ENSTNIP00000009799, Mus_musculus.ENSMUSP00000003754, Homo_sapiens.ENSP00000307508, Pan_troglodytes.ENSPTRP00000070314, Homo_sapiens.ENSP00000367197, Pan_troglodytes.ENSPTRP00000071995, Canis_familiaris.ENSCAFP00000013256, Monodelphis_domestica.ENSMODP00000028132, Rattus_norvegicus.ENSRNOP00000022329, Canis_familiaris.ENSCAFP00000029919, Rattus_norvegicus.ENSRNOP00000022943, Pan_troglodytes.ENSPTRP00000034910, Nematostella_vectensis.EDO45965, Mus_musculus.ENSMUSP00000029876, Danio_rerio.ENSDARP00000155441, Trichoplax_adhaerens.TriadP55805, Homo_sapiens.ENSP00000265431, Mnemiopsis_leidyi.ML02657a-PA, Mnemiopsis_leidyi.ML25064a-PA, Nematostella_vectensis.EDO45966, Tetraodon_nigroviridis.ENSTNIP00000012169, Canis_familiaris.ENSCAFP00000015524, Drosophila_melanogaster.FBpp0086204, Danio_rerio.ENSDARP00000115794, Mus_musculus.ENSMUSP00000021770, Danio_rerio.ENSDARP00000052801, Danio_rerio.ENSDARP00000156437, Homo_sapiens.ENSP00000488916, Gallus_gallus.ENSGALP00000022085, Nematostella_vectensis.EDO45967, Rattus_norvegicus.ENSRNOP00000010845, Gallus_gallus.ENSGALP00000056213
HOG0009219: Nematostella_vectensis.EDO44427, Mus_musculus.ENSMUSP00000109121, Pan_troglodytes.ENSPTRP00000041760, Monodelphis_domestica.ENSMODP00000025877, Homo_sapiens.ENSP00000370695, Canis_familiaris.ENSCAFP00000051070, Mnemiopsis_leidyi.ML14114a-PA, Tetraodon_nigroviridis.ENSTNIP00000020801, Danio_rerio.ENSDARP00000143958, Caenorhabditis_elegans.WBGene00018703.1, Gallus_gallus.ENSGALP00000038759, Gallus_gallus.ENSGALP00000046390, Ciona_intestinalis.ENSCINP00000025940, Trichoplax_adhaerens.TriadP25724, Rattus_norvegicus.ENSRNOP00000072393, Drosophila_melanogaster.FBpp0074993
HOG0009220: Nematostella_vectensis.EDO45801, Nematostella_vectensis.EDO32990, Nematostella_vectensis.EDO30926, Nematostella_vectensis.EDO47716, Nematostella_vectensis.EDO29921, Nematostella_vectensis.EDO33881, Nematostella_vectensis.EDO30615, Nematostella_vectensis.EDO33886, Nematostella_vectensis.EDO29653, Nematostella_vectensis.EDO33238, Nematostella_vectensis.EDO32988, Nematostella_vectensis.EDO27123, Nematostella_vectensis.EDO32981, Nematostella_vectensis.EDO40696, Nematostella_vectensis.EDO33887, Nematostella_vectensis.EDO32993, Mnemiopsis_leidyi.ML27441a-PA, Nematostella_vectensis.EDO32821, Nematostella_vectensis.EDO32983, Nematostella_vectensis.EDO33115, Nematostella_vectensis.EDO29181, Nematostella_vectensis.EDO32986, Nematostella_vectensis.EDO33890, Nematostella_vectensis.EDO33118, Nematostella_vectensis.EDO32570, Nematostella_vectensis.EDO30616, Mnemiopsis_leidyi.ML15993a-PA, Nematostella_vectensis.EDO33883, Nematostella_vectensis.EDO30002, Nematostella_vectensis.EDO40256, Nematostella_vectensis.EDO33888, Nematostella_vectensis.EDO41113, Nematostella_vectensis.EDO32568, Nematostella_vectensis.EDO26428, Nematostella_vectensis.EDO47682, Nematostella_vectensis.EDO27124, Nematostella_vectensis.EDO41265, Nematostella_vectensis.EDO39528, Nematostella_vectensis.EDO30972, Mnemiopsis_leidyi.ML065727a-PA, Nematostella_vectensis.EDO29333, Nematostella_vectensis.EDO30925, Nematostella_vectensis.EDO45802, Nematostella_vectensis.EDO33122, Nematostella_vectensis.EDO32984, Nematostella_vectensis.EDO45062, Nematostella_vectensis.EDO36852, Nematostella_vectensis.EDO27728
HOG0009221: Homo_sapiens.ENSP00000346335, Trichoplax_adhaerens.TriadP30197, Monodelphis_domestica.ENSMODP00000003288, Nematostella_vectensis.EDO42981, Danio_rerio.ENSDARP00000129284, Mus_musculus.ENSMUSP00000021596, Tetraodon_nigroviridis.ENSTNIP00000006444, Ciona_intestinalis.ENSCINP00000013281, Canis_familiaris.ENSCAFP00000036189, Gallus_gallus.ENSGALP00000017349, Drosophila_melanogaster.FBpp0309378, Rattus_norvegicus.ENSRNOP00000005369, Pan_troglodytes.ENSPTRP00000052537
HOG0009222: Danio_rerio.ENSDARP00000093923, Rattus_norvegicus.ENSRNOP00000034124, Gallus_gallus.ENSGALP00000047125, Danio_rerio.ENSDARP00000147440, Mus_musculus.ENSMUSP00000001700, Pan_troglodytes.ENSPTRP00000008554, Tetraodon_nigroviridis.ENSTNIP00000004138, Homo_sapiens.ENSP00000243056
HOG0009223: Gallus_gallus.ENSGALP00000054291, Monodelphis_domestica.ENSMODP00000011934, Homo_sapiens.ENSP00000376322, Mus_musculus.ENSMUSP00000001872, Pan_troglodytes.ENSPTRP00000021643, Rattus_norvegicus.ENSRNOP00000002155
HOG0009224: Pan_troglodytes.ENSPTRP00000015908, Monodelphis_domestica.ENSMODP00000015421, Mus_musculus.ENSMUSP00000056315, Gallus_gallus.ENSGALP00000049140, Rattus_norvegicus.ENSRNOP00000009934, Canis_familiaris.ENSCAFP00000024813, Tetraodon_nigroviridis.ENSTNIP00000000506, Homo_sapiens.ENSP00000290295, Danio_rerio.ENSDARP00000072890
HOG0009225: Rattus_norvegicus.ENSRNOP00000073370, Homo_sapiens.ENSP00000497112, Rattus_norvegicus.ENSRNOP00000073843, Danio_rerio.ENSDARP00000135830, Canis_familiaris.ENSCAFP00000004403, Pan_troglodytes.ENSPTRP00000048099, Tetraodon_nigroviridis.ENSTNIP00000012067, Danio_rerio.ENSDARP00000052661, Gallus_gallus.ENSGALP00000043198, Monodelphis_domestica.ENSMODP00000000533, Tetraodon_nigroviridis.ENSTNIP00000004145, Pan_troglodytes.ENSPTRP00000063505, Mus_musculus.ENSMUSP00000039170
HOG0009226: Mnemiopsis_leidyi.ML054419a-PA, Mnemiopsis_leidyi.ML30617a-PA, Nematostella_vectensis.EDO49540
HOG0009227: Nematostella_vectensis.EDO39918, Trichoplax_adhaerens.TriadP13081
HOG0009228: Ciona_intestinalis.ENSCINP00000022727, Canis_familiaris.ENSCAFP00000009581, Mus_musculus.ENSMUSP00000033187, Danio_rerio.ENSDARP00000091701, Monodelphis_domestica.ENSMODP00000023193, Gallus_gallus.ENSGALP00000035597, Mnemiopsis_leidyi.ML08605a-PA, Rattus_norvegicus.ENSRNOP00000023751, Drosophila_melanogaster.FBpp0300628, Homo_sapiens.ENSP00000369268, Drosophila_melanogaster.FBpp0071592, Nematostella_vectensis.EDO35376, Tetraodon_nigroviridis.ENSTNIP00000008239, Ciona_intestinalis.ENSCINP00000014322, Pan_troglodytes.ENSPTRP00000048271
HOG0009229: Pan_troglodytes.ENSPTRP00000003497, Tetraodon_nigroviridis.ENSTNIP00000011740, Gallus_gallus.ENSGALP00000038397, Danio_rerio.ENSDARP00000126318, Mus_musculus.ENSMUSP00000066901, Rattus_norvegicus.ENSRNOP00000076255, Ciona_intestinalis.ENSCINP00000029954, Rattus_norvegicus.ENSRNOP00000064383, Danio_rerio.ENSDARP00000102358, Gallus_gallus.ENSGALP00000001471, Monodelphis_domestica.ENSMODP00000034654, Danio_rerio.ENSDARP00000156018, Mus_musculus.ENSMUSP00000104421, Canis_familiaris.ENSCAFP00000020776, Danio_rerio.ENSDARP00000151092, Monodelphis_domestica.ENSMODP00000014206, Monodelphis_domestica.ENSMODP00000020551, Homo_sapiens.ENSP00000355675, Gallus_gallus.ENSGALP00000058008, Tetraodon_nigroviridis.ENSTNIP00000008027, Tetraodon_nigroviridis.ENSTNIP00000003061, Monodelphis_domestica.ENSMODP00000027822, Homo_sapiens.ENSP00000466339, Pan_troglodytes.ENSPTRP00000080435, Danio_rerio.ENSDARP00000147609, Tetraodon_nigroviridis.ENSTNIP00000004461, Canis_familiaris.ENSCAFP00000044697, Danio_rerio.ENSDARP00000150983, Tetraodon_nigroviridis.ENSTNIP00000011319, Danio_rerio.ENSDARP00000015225, Tetraodon_nigroviridis.ENSTNIP00000004979
HOG0009230: Homo_sapiens.ENSP00000396198, Tetraodon_nigroviridis.ENSTNIP00000022914, Monodelphis_domestica.ENSMODP00000054446, Tetraodon_nigroviridis.ENSTNIP00000019952, Mus_musculus.ENSMUSP00000033473, Gallus_gallus.ENSGALP00000054094, Danio_rerio.ENSDARP00000144959, Danio_rerio.ENSDARP00000003654, Rattus_norvegicus.ENSRNOP00000072195, Pan_troglodytes.ENSPTRP00000067255, Ciona_intestinalis.ENSCINP00000008466
HOG0009231: Pan_troglodytes.ENSPTRP00000090011, Rattus_norvegicus.ENSRNOP00000002650, Monodelphis_domestica.ENSMODP00000018895, Danio_rerio.ENSDARP00000085029, Tetraodon_nigroviridis.ENSTNIP00000014162, Danio_rerio.ENSDARP00000036436, Tetraodon_nigroviridis.ENSTNIP00000018331, Homo_sapiens.ENSP00000413496, Gallus_gallus.ENSGALP00000051076, Mus_musculus.ENSMUSP00000097601, Canis_familiaris.ENSCAFP00000039774
HOG0009232: Homo_sapiens.ENSP00000365301, Danio_rerio.ENSDARP00000060050, Pan_troglodytes.ENSPTRP00000010216, Tetraodon_nigroviridis.ENSTNIP00000017527, Rattus_norvegicus.ENSRNOP00000042838, Mus_musculus.ENSMUSP00000093185, Tetraodon_nigroviridis.ENSTNIP00000018024, Monodelphis_domestica.ENSMODP00000007795, Gallus_gallus.ENSGALP00000027195, Canis_familiaris.ENSCAFP00000008881
HOG0009233: Homo_sapiens.ENSP00000293829, Tetraodon_nigroviridis.ENSTNIP00000008623, Danio_rerio.ENSDARP00000155368, Mus_musculus.ENSMUSP00000099645, Gallus_gallus.ENSGALP00000073219, Pan_troglodytes.ENSPTRP00000089751, Danio_rerio.ENSDARP00000145995, Danio_rerio.ENSDARP00000124486, Monodelphis_domestica.ENSMODP00000008594, Danio_rerio.ENSDARP00000116092, Homo_sapiens.ENSP00000491684, Canis_familiaris.ENSCAFP00000036676, Rattus_norvegicus.ENSRNOP00000020152, Tetraodon_nigroviridis.ENSTNIP00000013699
HOG0009234: Danio_rerio.ENSDARP00000120829, Monodelphis_domestica.ENSMODP00000012151, Drosophila_melanogaster.FBpp0079732, Canis_familiaris.ENSCAFP00000006746, Gallus_gallus.ENSGALP00000043582, Ciona_intestinalis.ENSCINP00000020279, Rattus_norvegicus.ENSRNOP00000033318, Pan_troglodytes.ENSPTRP00000076329, Nematostella_vectensis.EDO46357, Homo_sapiens.ENSP00000263904, Canis_familiaris.ENSCAFP00000008664, Danio_rerio.ENSDARP00000016089, Caenorhabditis_elegans.WBGene00004109.1, Gallus_gallus.ENSGALP00000056600, Rattus_norvegicus.ENSRNOP00000075157, Mus_musculus.ENSMUSP00000099820, Pan_troglodytes.ENSPTRP00000003953, Tetraodon_nigroviridis.ENSTNIP00000003824, Mus_musculus.ENSMUSP00000100025, Monodelphis_domestica.ENSMODP00000004975, Homo_sapiens.ENSP00000366746, Tetraodon_nigroviridis.ENSTNIP00000021828, Trichoplax_adhaerens.TriadP64319, Mnemiopsis_leidyi.ML021116a-PA
HOG0009235: Tetraodon_nigroviridis.ENSTNIP00000021542, Monodelphis_domestica.ENSMODP00000060189, Mus_musculus.ENSMUSP00000103928, Caenorhabditis_elegans.WBGene00018042.1, Canis_familiaris.ENSCAFP00000061517, Drosophila_melanogaster.FBpp0303061, Rattus_norvegicus.ENSRNOP00000021839, Trichoplax_adhaerens.TriadP55538, Nematostella_vectensis.EDO36269, Pan_troglodytes.ENSPTRP00000034924, Homo_sapiens.ENSP00000389998, Ciona_intestinalis.ENSCINP00000009402, Danio_rerio.ENSDARP00000116688, Gallus_gallus.ENSGALP00000043942
HOG0009236: Pan_troglodytes.ENSPTRP00000042477, Homo_sapiens.ENSP00000262043, Gallus_gallus.ENSGALP00000045114, Canis_familiaris.ENSCAFP00000046369, Mus_musculus.ENSMUSP00000139610, Monodelphis_domestica.ENSMODP00000055074, Rattus_norvegicus.ENSRNOP00000015638
HOG0009237: Gallus_gallus.ENSGALP00000049391, Tetraodon_nigroviridis.ENSTNIP00000020272, Nematostella_vectensis.EDO39426, Danio_rerio.ENSDARP00000136153, Danio_rerio.ENSDARP00000093261, Nematostella_vectensis.EDO45302, Homo_sapiens.ENSP00000370724, Pan_troglodytes.ENSPTRP00000035196, Rattus_norvegicus.ENSRNOP00000068675, Caenorhabditis_elegans.WBGene00019944.1, Ciona_intestinalis.ENSCINP00000023850, Gallus_gallus.ENSGALP00000006084, Tetraodon_nigroviridis.ENSTNIP00000012602, Danio_rerio.ENSDARP00000039716, Monodelphis_domestica.ENSMODP00000051636, Monodelphis_domestica.ENSMODP00000004111, Drosophila_melanogaster.FBpp0076007, Trichoplax_adhaerens.TriadP57978, Homo_sapiens.ENSP00000429150, Mus_musculus.ENSMUSP00000066359, Monodelphis_domestica.ENSMODP00000022008, Mus_musculus.ENSMUSP00000065613, Danio_rerio.ENSDARP00000144084, Canis_familiaris.ENSCAFP00000001534, Gallus_gallus.ENSGALP00000072156, Pan_troglodytes.ENSPTRP00000020066, Mnemiopsis_leidyi.ML38821a-PA, Canis_familiaris.ENSCAFP00000005546, Mnemiopsis_leidyi.ML004912a-PA, Rattus_norvegicus.ENSRNOP00000070286, Mnemiopsis_leidyi.ML05984a-PA, Tetraodon_nigroviridis.ENSTNIP00000012106
HOG0009238: Mnemiopsis_leidyi.ML07782a-PA, Monodelphis_domestica.ENSMODP00000024483, Drosophila_melanogaster.FBpp0111976, Ciona_intestinalis.ENSCINP00000008305, Mus_musculus.ENSMUSP00000022232
HOG0009239: Trichoplax_adhaerens.TriadP32243, Canis_familiaris.ENSCAFP00000004456, Tetraodon_nigroviridis.ENSTNIP00000005382, Nematostella_vectensis.EDO42016, Mus_musculus.ENSMUSP00000034992, Mnemiopsis_leidyi.ML059011a-PA, Trichoplax_adhaerens.TriadP31844, Gallus_gallus.ENSGALP00000025482, Homo_sapiens.ENSP00000257770, Drosophila_melanogaster.FBpp0288788, Monodelphis_domestica.ENSMODP00000047471, Rattus_norvegicus.ENSRNOP00000015057, Pan_troglodytes.ENSPTRP00000031424, Drosophila_melanogaster.FBpp0309184, Monodelphis_domestica.ENSMODP00000022892, Danio_rerio.ENSDARP00000095510, Trichoplax_adhaerens.TriadP57018, Drosophila_melanogaster.FBpp0086085, Drosophila_melanogaster.FBpp0086083
HOG0009240: Tetraodon_nigroviridis.ENSTNIP00000011050, Gallus_gallus.ENSGALP00000024966, Rattus_norvegicus.ENSRNOP00000009545, Trichoplax_adhaerens.TriadP56960, Drosophila_melanogaster.FBpp0070297, Mus_musculus.ENSMUSP00000103857, Pan_troglodytes.ENSPTRP00000092511, Danio_rerio.ENSDARP00000115566, Monodelphis_domestica.ENSMODP00000022597, Homo_sapiens.ENSP00000275053, Canis_familiaris.ENSCAFP00000005153
HOG0009241: Canis_familiaris.ENSCAFP00000020246, Homo_sapiens.ENSP00000501117, Rattus_norvegicus.ENSRNOP00000050877, Mus_musculus.ENSMUSP00000159224, Gallus_gallus.ENSGALP00000072455, Pan_troglodytes.ENSPTRP00000039947
HOG0009242: Danio_rerio.ENSDARP00000119478, Tetraodon_nigroviridis.ENSTNIP00000019533
HOG0009243: Gallus_gallus.ENSGALP00000047866, Pan_troglodytes.ENSPTRP00000092174, Trichoplax_adhaerens.TriadP18460, Monodelphis_domestica.ENSMODP00000023267, Gallus_gallus.ENSGALP00000058848, Canis_familiaris.ENSCAFP00000049889, Drosophila_melanogaster.FBpp0081336, Mus_musculus.ENSMUSP00000025254, Caenorhabditis_elegans.WBGene00004030.1, Rattus_norvegicus.ENSRNOP00000075365, Gallus_gallus.ENSGALP00000072227, Mnemiopsis_leidyi.ML128211a-PA, Danio_rerio.ENSDARP00000035109, Rattus_norvegicus.ENSRNOP00000073371, Pan_troglodytes.ENSPTRP00000021135, Monodelphis_domestica.ENSMODP00000050052, Caenorhabditis_elegans.WBGene00006826.1, Gallus_gallus.ENSGALP00000060974, Canis_familiaris.ENSCAFP00000045241, Ciona_intestinalis.ENSCINP00000024747, Tetraodon_nigroviridis.ENSTNIP00000007075, Pan_troglodytes.ENSPTRP00000085469, Homo_sapiens.ENSP00000488486, Mus_musculus.ENSMUSP00000020077, Homo_sapiens.ENSP00000488340, Tetraodon_nigroviridis.ENSTNIP00000012330, Drosophila_melanogaster.FBpp0303103, Gallus_gallus.ENSGALP00000062901, Nematostella_vectensis.EDO47660, Homo_sapiens.ENSP00000326888, Homo_sapiens.ENSP00000337598
HOG0009244: Rattus_norvegicus.ENSRNOP00000036967, Danio_rerio.ENSDARP00000136299, Pan_troglodytes.ENSPTRP00000016858, Monodelphis_domestica.ENSMODP00000052081, Homo_sapiens.ENSP00000269216, Tetraodon_nigroviridis.ENSTNIP00000017878, Mus_musculus.ENSMUSP00000041774, Gallus_gallus.ENSGALP00000030913
HOG0009245: Rattus_norvegicus.ENSRNOP00000014320, Homo_sapiens.ENSP00000435712, Monodelphis_domestica.ENSMODP00000015032, Danio_rerio.ENSDARP00000135304, Homo_sapiens.ENSP00000493647, Mus_musculus.ENSMUSP00000066927, Gallus_gallus.ENSGALP00000030912, Tetraodon_nigroviridis.ENSTNIP00000019466, Canis_familiaris.ENSCAFP00000038219, Pan_troglodytes.ENSPTRP00000075865
HOG0009246: Homo_sapiens.ENSP00000252997, Danio_rerio.ENSDARP00000026381, Rattus_norvegicus.ENSRNOP00000073661, Mus_musculus.ENSMUSP00000015771, Canis_familiaris.ENSCAFP00000018678, Tetraodon_nigroviridis.ENSTNIP00000004518, Tetraodon_nigroviridis.ENSTNIP00000005330, Pan_troglodytes.ENSPTRP00000074867, Monodelphis_domestica.ENSMODP00000020940, Gallus_gallus.ENSGALP00000008569
HOG0009247: Homo_sapiens.ENSP00000248633, Danio_rerio.ENSDARP00000137115, Rattus_norvegicus.ENSRNOP00000032605, Tetraodon_nigroviridis.ENSTNIP00000020116, Monodelphis_domestica.ENSMODP00000013425, Pan_troglodytes.ENSPTRP00000077771, Ciona_intestinalis.ENSCINP00000019147, Mus_musculus.ENSMUSP00000113304, Canis_familiaris.ENSCAFP00000034108, Pan_troglodytes.ENSPTRP00000047858, Gallus_gallus.ENSGALP00000015313
HOG0009248: Danio_rerio.ENSDARP00000027674, Ciona_intestinalis.ENSCINP00000005446, Homo_sapiens.ENSP00000402723, Tetraodon_nigroviridis.ENSTNIP00000003438, Mus_musculus.ENSMUSP00000027083, Homo_sapiens.ENSP00000272847, Ciona_intestinalis.ENSCINP00000012960, Tetraodon_nigroviridis.ENSTNIP00000010375, Danio_rerio.ENSDARP00000009332, Pan_troglodytes.ENSPTRP00000021998, Canis_familiaris.ENSCAFP00000020180, Gallus_gallus.ENSGALP00000044720, Gallus_gallus.ENSGALP00000008782, Rattus_norvegicus.ENSRNOP00000028435, Monodelphis_domestica.ENSMODP00000019807, Monodelphis_domestica.ENSMODP00000051946, Canis_familiaris.ENSCAFP00000057719, Rattus_norvegicus.ENSRNOP00000021099, Pan_troglodytes.ENSPTRP00000025621, Danio_rerio.ENSDARP00000005171, Mus_musculus.ENSMUSP00000143298, Danio_rerio.ENSDARP00000154969, Danio_rerio.ENSDARP00000091807, Tetraodon_nigroviridis.ENSTNIP00000022116
HOG0009249: Rattus_norvegicus.ENSRNOP00000021904, Tetraodon_nigroviridis.ENSTNIP00000018608, Pan_troglodytes.ENSPTRP00000047463, Mus_musculus.ENSMUSP00000039668, Monodelphis_domestica.ENSMODP00000059284, Danio_rerio.ENSDARP00000019647, Tetraodon_nigroviridis.ENSTNIP00000005263, Pan_troglodytes.ENSPTRP00000031895, Mus_musculus.ENSMUSP00000121266, Ciona_intestinalis.ENSCINP00000026560, Gallus_gallus.ENSGALP00000020155, Nematostella_vectensis.EDO38574, Rattus_norvegicus.ENSRNOP00000004854, Homo_sapiens.ENSP00000368215, Gallus_gallus.ENSGALP00000026205, Canis_familiaris.ENSCAFP00000000532, Monodelphis_domestica.ENSMODP00000054457, Homo_sapiens.ENSP00000490618, Danio_rerio.ENSDARP00000083707, Canis_familiaris.ENSCAFP00000020263
HOG0009250: Nematostella_vectensis.EDO39891, Tetraodon_nigroviridis.ENSTNIP00000011981, Trichoplax_adhaerens.TriadP20516, Pan_troglodytes.ENSPTRP00000024582, Nematostella_vectensis.EDO39843, Rattus_norvegicus.ENSRNOP00000025241, Nematostella_vectensis.EDO39890, Ciona_intestinalis.ENSCINP00000006782, Caenorhabditis_elegans.WBGene00012126.1, Gallus_gallus.ENSGALP00000037584, Mnemiopsis_leidyi.ML19693a-PA, Danio_rerio.ENSDARP00000057499, Canis_familiaris.ENSCAFP00000038978, Nematostella_vectensis.EDO47586, Mus_musculus.ENSMUSP00000018568, Monodelphis_domestica.ENSMODP00000044202, Caenorhabditis_elegans.WBGene00015346.1, Mus_musculus.ENSMUSP00000020741, Homo_sapiens.ENSP00000329715, Monodelphis_domestica.ENSMODP00000012124, Canis_familiaris.ENSCAFP00000027153, Drosophila_melanogaster.FBpp0087084, Drosophila_melanogaster.FBpp0083213, Tetraodon_nigroviridis.ENSTNIP00000005209, Pan_troglodytes.ENSPTRP00000015076, Trichoplax_adhaerens.TriadP38057, Rattus_norvegicus.ENSRNOP00000075413, Pan_troglodytes.ENSPTRP00000077064, Homo_sapiens.ENSP00000225729, Ciona_intestinalis.ENSCINP00000004913, Gallus_gallus.ENSGALP00000007928, Danio_rerio.ENSDARP00000008399
HOG0009251: Tetraodon_nigroviridis.ENSTNIP00000021680, Rattus_norvegicus.ENSRNOP00000055150, Drosophila_melanogaster.FBpp0112197, Trichoplax_adhaerens.TriadP18847, Tetraodon_nigroviridis.ENSTNIP00000010159, Pan_troglodytes.ENSPTRP00000057974, Drosophila_melanogaster.FBpp0099438, Homo_sapiens.ENSP00000374268, Danio_rerio.ENSDARP00000064877, Ciona_intestinalis.ENSCINP00000036363, Danio_rerio.ENSDARP00000147708, Tetraodon_nigroviridis.ENSTNIP00000019078, Ciona_intestinalis.ENSCINP00000025426, Danio_rerio.ENSDARP00000102288, Monodelphis_domestica.ENSMODP00000036852, Canis_familiaris.ENSCAFP00000009613, Gallus_gallus.ENSGALP00000012646, Canis_familiaris.ENSCAFP00000014380, Gallus_gallus.ENSGALP00000015499, Nematostella_vectensis.EDO39657, Mus_musculus.ENSMUSP00000032157, Mus_musculus.ENSMUSP00000081947, Monodelphis_domestica.ENSMODP00000004815, Pan_troglodytes.ENSPTRP00000026082, Homo_sapiens.ENSP00000381666, Trichoplax_adhaerens.TriadP18350, Danio_rerio.ENSDARP00000030796, Rattus_norvegicus.ENSRNOP00000007419
HOG0009252: Monodelphis_domestica.ENSMODP00000003604, Danio_rerio.ENSDARP00000143259, Homo_sapiens.ENSP00000480291, Homo_sapiens.ENSP00000443112, Canis_familiaris.ENSCAFP00000026810, Mus_musculus.ENSMUSP00000021016, Monodelphis_domestica.ENSMODP00000023850, Trichoplax_adhaerens.TriadP28952, Gallus_gallus.ENSGALP00000060662, Danio_rerio.ENSDARP00000006784, Tetraodon_nigroviridis.ENSTNIP00000002823, Danio_rerio.ENSDARP00000119593, Rattus_norvegicus.ENSRNOP00000001565, Homo_sapiens.ENSP00000484591, Danio_rerio.ENSDARP00000137161, Pan_troglodytes.ENSPTRP00000084678, Tetraodon_nigroviridis.ENSTNIP00000019318, Pan_troglodytes.ENSPTRP00000082398, Mus_musculus.ENSMUSP00000031535, Rattus_norvegicus.ENSRNOP00000046025, Canis_familiaris.ENSCAFP00000015433, Gallus_gallus.ENSGALP00000008820, Ciona_intestinalis.ENSCINP00000015667
HOG0009253: Monodelphis_domestica.ENSMODP00000008876, Rattus_norvegicus.ENSRNOP00000060665, Mus_musculus.ENSMUSP00000091442, Canis_familiaris.ENSCAFP00000007033
HOG0009254: Homo_sapiens.ENSP00000456844, Pan_troglodytes.ENSPTRP00000013085
HOG0009255: Trichoplax_adhaerens.TriadP20754, Tetraodon_nigroviridis.ENSTNIP00000014799, Mus_musculus.ENSMUSP00000102143, Canis_familiaris.ENSCAFP00000039541, Drosophila_melanogaster.FBpp0308662, Monodelphis_domestica.ENSMODP00000041686, Rattus_norvegicus.ENSRNOP00000059246, Canis_familiaris.ENSCAFP00000007024, Pan_troglodytes.ENSPTRP00000013086, Gallus_gallus.ENSGALP00000064945, Danio_rerio.ENSDARP00000151651, Danio_rerio.ENSDARP00000033638, Pan_troglodytes.ENSPTRP00000077383, Homo_sapiens.ENSP00000385096, Monodelphis_domestica.ENSMODP00000056807, Rattus_norvegicus.ENSRNOP00000044649, Mnemiopsis_leidyi.ML04205a-PA, Mus_musculus.ENSMUSP00000086835, Mus_musculus.ENSMUSP00000017090, Pan_troglodytes.ENSPTRP00000071659, Danio_rerio.ENSDARP00000127157, Canis_familiaris.ENSCAFP00000039690, Rattus_norvegicus.ENSRNOP00000073503, Nematostella_vectensis.EDO40057, Danio_rerio.ENSDARP00000149422, Canis_familiaris.ENSCAFP00000028593, Gallus_gallus.ENSGALP00000012875, Caenorhabditis_elegans.WBGene00016871.1, Monodelphis_domestica.ENSMODP00000008863, Danio_rerio.ENSDARP00000025832, Danio_rerio.ENSDARP00000136454, Homo_sapiens.ENSP00000312814, Tetraodon_nigroviridis.ENSTNIP00000015806, Tetraodon_nigroviridis.ENSTNIP00000015915
HOG0009256: Pan_troglodytes.ENSPTRP00000042668, Ciona_intestinalis.ENSCINP00000013509, Danio_rerio.ENSDARP00000138816, Mus_musculus.ENSMUSP00000006221, Mnemiopsis_leidyi.ML010120a-PA, Drosophila_melanogaster.FBpp0079409, Canis_familiaris.ENSCAFP00000004713, Caenorhabditis_elegans.WBGene00006934.1, Rattus_norvegicus.ENSRNOP00000010264, Tetraodon_nigroviridis.ENSTNIP00000005291, Gallus_gallus.ENSGALP00000014362, Trichoplax_adhaerens.TriadP27025, Homo_sapiens.ENSP00000272322, Monodelphis_domestica.ENSMODP00000003885
HOG0009257: Gallus_gallus.ENSGALP00000043819, Danio_rerio.ENSDARP00000152197, Homo_sapiens.ENSP00000451300, Drosophila_melanogaster.FBpp0308609, Danio_rerio.ENSDARP00000094127, Canis_familiaris.ENSCAFP00000024755, Trichoplax_adhaerens.TriadP19677, Danio_rerio.ENSDARP00000143561, Ciona_intestinalis.ENSCINP00000010440, Pan_troglodytes.ENSPTRP00000045621, Pan_troglodytes.ENSPTRP00000063782, Homo_sapiens.ENSP00000252891, Tetraodon_nigroviridis.ENSTNIP00000000766, Monodelphis_domestica.ENSMODP00000008355, Mus_musculus.ENSMUSP00000078245, Rattus_norvegicus.ENSRNOP00000074945, Rattus_norvegicus.ENSRNOP00000048410, Tetraodon_nigroviridis.ENSTNIP00000017355, Canis_familiaris.ENSCAFP00000056580, Monodelphis_domestica.ENSMODP00000009700, Mus_musculus.ENSMUSP00000119303
HOG0009258: Monodelphis_domestica.ENSMODP00000048850, Gallus_gallus.ENSGALP00000028126, Danio_rerio.ENSDARP00000139386, Mus_musculus.ENSMUSP00000062096, Homo_sapiens.ENSP00000421259, Canis_familiaris.ENSCAFP00000023836, Tetraodon_nigroviridis.ENSTNIP00000017225, Pan_troglodytes.ENSPTRP00000027515, Monodelphis_domestica.ENSMODP00000025687, Gallus_gallus.ENSGALP00000067827, Homo_sapiens.ENSP00000371376, Canis_familiaris.ENSCAFP00000023840, Homo_sapiens.ENSP00000308925, Mus_musculus.ENSMUSP00000142500, Rattus_norvegicus.ENSRNOP00000055898, Canis_familiaris.ENSCAFP00000032660, Rattus_norvegicus.ENSRNOP00000002933
HOG0009259: Ciona_intestinalis.ENSCINP00000008390, Homo_sapiens.ENSP00000386181, Monodelphis_domestica.ENSMODP00000046943, Gallus_gallus.ENSGALP00000014995, Pan_troglodytes.ENSPTRP00000044046, Mus_musculus.ENSMUSP00000097576, Homo_sapiens.ENSP00000347915, Mus_musculus.ENSMUSP00000097574, Mus_musculus.ENSMUSP00000097575, Tetraodon_nigroviridis.ENSTNIP00000014229, Caenorhabditis_elegans.WBGene00001117.1, Pan_troglodytes.ENSPTRP00000021665, Nematostella_vectensis.EDO29767, Mnemiopsis_leidyi.ML19405a-PA, Trichoplax_adhaerens.TriadP21433, Rattus_norvegicus.ENSRNOP00000013565, Rattus_norvegicus.ENSRNOP00000045862, Drosophila_melanogaster.FBpp0307812, Danio_rerio.ENSDARP00000147522, Nematostella_vectensis.EDO48384
HOG0009260: Nematostella_vectensis.EDO43577, Ciona_intestinalis.ENSCINP00000001514, Monodelphis_domestica.ENSMODP00000014302, Danio_rerio.ENSDARP00000091115, Mus_musculus.ENSMUSP00000054056, Rattus_norvegicus.ENSRNOP00000005314, Canis_familiaris.ENSCAFP00000013806, Pan_troglodytes.ENSPTRP00000021770, Trichoplax_adhaerens.TriadP22532, Homo_sapiens.ENSP00000427882
HOG0009261: Danio_rerio.ENSDARP00000012104, Nematostella_vectensis.EDO26633, Mus_musculus.ENSMUSP00000119072, Tetraodon_nigroviridis.ENSTNIP00000017447, Ciona_intestinalis.ENSCINP00000023025, Trichoplax_adhaerens.TriadP28293, Pan_troglodytes.ENSPTRP00000005099, Homo_sapiens.ENSP00000238936, Canis_familiaris.ENSCAFP00000046055, Monodelphis_domestica.ENSMODP00000014102, Rattus_norvegicus.ENSRNOP00000069037, Nematostella_vectensis.EDO34958, Gallus_gallus.ENSGALP00000066747, Danio_rerio.ENSDARP00000157012
HOG0009262: Monodelphis_domestica.ENSMODP00000009647, Canis_familiaris.ENSCAFP00000026151, Ciona_intestinalis.ENSCINP00000032898, Caenorhabditis_elegans.WBGene00017886.1, Tetraodon_nigroviridis.ENSTNIP00000021141, Danio_rerio.ENSDARP00000068618, Mus_musculus.ENSMUSP00000150654, Caenorhabditis_elegans.WBGene00016174.1, Rattus_norvegicus.ENSRNOP00000035359, Gallus_gallus.ENSGALP00000011361, Trichoplax_adhaerens.TriadP59746
HOG0009263: Gallus_gallus.ENSGALP00000000704, Danio_rerio.ENSDARP00000137880, Rattus_norvegicus.ENSRNOP00000022659, Pan_troglodytes.ENSPTRP00000014483, Tetraodon_nigroviridis.ENSTNIP00000011691, Monodelphis_domestica.ENSMODP00000004236, Homo_sapiens.ENSP00000373952, Canis_familiaris.ENSCAFP00000029342, Mus_musculus.ENSMUSP00000045217, Danio_rerio.ENSDARP00000152612
HOG0009264: Gallus_gallus.ENSGALP00000045622, Homo_sapiens.ENSP00000384048, Nematostella_vectensis.EDO41034, Mnemiopsis_leidyi.ML005360a-PA, Tetraodon_nigroviridis.ENSTNIP00000006033, Danio_rerio.ENSDARP00000131783, Pan_troglodytes.ENSPTRP00000057306, Canis_familiaris.ENSCAFP00000007562, Rattus_norvegicus.ENSRNOP00000009439, Mus_musculus.ENSMUSP00000002291, Pan_troglodytes.ENSPTRP00000079733, Monodelphis_domestica.ENSMODP00000040133, Ciona_intestinalis.ENSCINP00000019451, Ciona_intestinalis.ENSCINP00000019452
HOG0009265: Pan_troglodytes.ENSPTRP00000088929, Canis_familiaris.ENSCAFP00000037266, Homo_sapiens.ENSP00000488997, Rattus_norvegicus.ENSRNOP00000066427, Monodelphis_domestica.ENSMODP00000016805, Homo_sapiens.ENSP00000292853, Mus_musculus.ENSMUSP00000032818, Canis_familiaris.ENSCAFP00000051675, Mus_musculus.ENSMUSP00000103916, Monodelphis_domestica.ENSMODP00000040323, Homo_sapiens.ENSP00000292852, Rattus_norvegicus.ENSRNOP00000027006, Pan_troglodytes.ENSPTRP00000018774
HOG0009266: Danio_rerio.ENSDARP00000131112, Mus_musculus.ENSMUSP00000134064, Tetraodon_nigroviridis.ENSTNIP00000015517, Monodelphis_domestica.ENSMODP00000050332, Danio_rerio.ENSDARP00000138937, Danio_rerio.ENSDARP00000095561, Rattus_norvegicus.ENSRNOP00000012301, Danio_rerio.ENSDARP00000130776, Danio_rerio.ENSDARP00000060180, Danio_rerio.ENSDARP00000039246, Danio_rerio.ENSDARP00000147962, Mus_musculus.ENSMUSP00000101331, Homo_sapiens.ENSP00000365959, Danio_rerio.ENSDARP00000095552, Homo_sapiens.ENSP00000365944, Danio_rerio.ENSDARP00000122089, Danio_rerio.ENSDARP00000118042, Gallus_gallus.ENSGALP00000057071, Pan_troglodytes.ENSPTRP00000000287, Danio_rerio.ENSDARP00000130853, Danio_rerio.ENSDARP00000122202, Rattus_norvegicus.ENSRNOP00000059513, Danio_rerio.ENSDARP00000116121, Danio_rerio.ENSDARP00000123132, Pan_troglodytes.ENSPTRP00000052863, Danio_rerio.ENSDARP00000075106, Canis_familiaris.ENSCAFP00000049998, Danio_rerio.ENSDARP00000153702
HOG0009267: Rattus_norvegicus.ENSRNOP00000014867, Homo_sapiens.ENSP00000160262, Rattus_norvegicus.ENSRNOP00000028066, Pan_troglodytes.ENSPTRP00000017828, Monodelphis_domestica.ENSMODP00000047483, Rattus_norvegicus.ENSRNOP00000028096, Pan_troglodytes.ENSPTRP00000093526, Mus_musculus.ENSMUSP00000083587, Homo_sapiens.ENSP00000221980, Mus_musculus.ENSMUSP00000019616, Canis_familiaris.ENSCAFP00000026371, Canis_familiaris.ENSCAFP00000018668, Monodelphis_domestica.ENSMODP00000040597, Pan_troglodytes.ENSPTRP00000084171, Canis_familiaris.ENSCAFP00000066269, Canis_familiaris.ENSCAFP00000026375, Monodelphis_domestica.ENSMODP00000053020, Gallus_gallus.ENSGALP00000072453, Mus_musculus.ENSMUSP00000044757, Homo_sapiens.ENSP00000264832
HOG0009268: Homo_sapiens.ENSP00000377369, Rattus_norvegicus.ENSRNOP00000069836, Nematostella_vectensis.EDO29683, Monodelphis_domestica.ENSMODP00000032640, Tetraodon_nigroviridis.ENSTNIP00000020562, Nematostella_vectensis.EDO37836, Nematostella_vectensis.EDO26969, Nematostella_vectensis.EDO29188, Trichoplax_adhaerens.TriadP52814, Nematostella_vectensis.EDO31618, Nematostella_vectensis.EDO39086, Nematostella_vectensis.EDO36042, Mus_musculus.ENSMUSP00000152661, Nematostella_vectensis.EDO25729, Nematostella_vectensis.EDO31006, Nematostella_vectensis.EDO39087, Danio_rerio.ENSDARP00000094348, Ciona_intestinalis.ENSCINP00000010906, Nematostella_vectensis.EDO39935, Ciona_intestinalis.ENSCINP00000020195, Nematostella_vectensis.EDO31478, Canis_familiaris.ENSCAFP00000044432, Trichoplax_adhaerens.TriadP61310, Mnemiopsis_leidyi.ML329911a-PA, Trichoplax_adhaerens.TriadP51747, Nematostella_vectensis.EDO36360, Pan_troglodytes.ENSPTRP00000011161, Nematostella_vectensis.EDO36359, Nematostella_vectensis.EDO35051, Gallus_gallus.ENSGALP00000073830
HOG0009269: Homo_sapiens.ENSP00000376410, Drosophila_melanogaster.FBpp0112380, Rattus_norvegicus.ENSRNOP00000018225, Canis_familiaris.ENSCAFP00000027086, Gallus_gallus.ENSGALP00000066845, Mnemiopsis_leidyi.ML435812a-PA, Monodelphis_domestica.ENSMODP00000017086, Nematostella_vectensis.EDO27387, Mus_musculus.ENSMUSP00000098591, Pan_troglodytes.ENSPTRP00000056851, Canis_familiaris.ENSCAFP00000059769, Tetraodon_nigroviridis.ENSTNIP00000020599
HOG0009270: Pan_troglodytes.ENSPTRP00000067135, Rattus_norvegicus.ENSRNOP00000067842, Monodelphis_domestica.ENSMODP00000026104, Canis_familiaris.ENSCAFP00000003373, Rattus_norvegicus.ENSRNOP00000076111, Homo_sapiens.ENSP00000401177, Mnemiopsis_leidyi.ML13833a-PA, Mnemiopsis_leidyi.ML04791a-PA, Pan_troglodytes.ENSPTRP00000036075, Mus_musculus.ENSMUSP00000152536, Gallus_gallus.ENSGALP00000007559, Caenorhabditis_elegans.WBGene00020403.1
HOG0009271: Danio_rerio.ENSDARP00000102804, Tetraodon_nigroviridis.ENSTNIP00000005227
HOG0009272: Gallus_gallus.ENSGALP00000068190, Trichoplax_adhaerens.TriadP24608, Pan_troglodytes.ENSPTRP00000068235, Mus_musculus.ENSMUSP00000134273, Danio_rerio.ENSDARP00000138597, Monodelphis_domestica.ENSMODP00000015058, Ciona_intestinalis.ENSCINP00000025455, Ciona_intestinalis.ENSCINP00000025454, Gallus_gallus.ENSGALP00000016465, Nematostella_vectensis.EDO40344, Homo_sapiens.ENSP00000451131, Mnemiopsis_leidyi.ML263523a-PA, Rattus_norvegicus.ENSRNOP00000032088, Mnemiopsis_leidyi.ML263524a-PA
HOG0009273: Danio_rerio.ENSDARP00000046873, Tetraodon_nigroviridis.ENSTNIP00000007851
HOG0009274: Rattus_norvegicus.ENSRNOP00000007074, Homo_sapiens.ENSP00000306129, Gallus_gallus.ENSGALP00000036478, Pan_troglodytes.ENSPTRP00000053705, Canis_familiaris.ENSCAFP00000023019, Monodelphis_domestica.ENSMODP00000001776, Mus_musculus.ENSMUSP00000039691, Pan_troglodytes.ENSPTRP00000079338
HOG0009275: Danio_rerio.ENSDARP00000096874, Pan_troglodytes.ENSPTRP00000065588, Monodelphis_domestica.ENSMODP00000031180, Tetraodon_nigroviridis.ENSTNIP00000021384, Homo_sapiens.ENSP00000377353, Mus_musculus.ENSMUSP00000021932, Danio_rerio.ENSDARP00000056809, Danio_rerio.ENSDARP00000155363, Rattus_norvegicus.ENSRNOP00000034820, Gallus_gallus.ENSGALP00000054543
HOG0009276: Danio_rerio.ENSDARP00000059734, Tetraodon_nigroviridis.ENSTNIP00000006172
HOG0009277: Danio_rerio.ENSDARP00000073216, Gallus_gallus.ENSGALP00000070591
HOG0009278: Rattus_norvegicus.ENSRNOP00000030074, Drosophila_melanogaster.FBpp0082592, Monodelphis_domestica.ENSMODP00000026308, Homo_sapiens.ENSP00000291574, Nematostella_vectensis.EDO41094, Danio_rerio.ENSDARP00000141091, Tetraodon_nigroviridis.ENSTNIP00000008240, Gallus_gallus.ENSGALP00000035897, Mus_musculus.ENSMUSP00000000384, Canis_familiaris.ENSCAFP00000015699, Pan_troglodytes.ENSPTRP00000024040
HOG0009279: Danio_rerio.ENSDARP00000104250, Gallus_gallus.ENSGALP00000056496, Canis_familiaris.ENSCAFP00000056107, Drosophila_melanogaster.FBpp0079589, Monodelphis_domestica.ENSMODP00000049703, Homo_sapiens.ENSP00000303508, Rattus_norvegicus.ENSRNOP00000043316, Danio_rerio.ENSDARP00000114976, Mus_musculus.ENSMUSP00000106222, Gallus_gallus.ENSGALP00000044261, Canis_familiaris.ENSCAFP00000019847, Homo_sapiens.ENSP00000403067, Monodelphis_domestica.ENSMODP00000010729, Tetraodon_nigroviridis.ENSTNIP00000014179, Tetraodon_nigroviridis.ENSTNIP00000022448, Danio_rerio.ENSDARP00000100646, Pan_troglodytes.ENSPTRP00000011978, Mus_musculus.ENSMUSP00000081514, Tetraodon_nigroviridis.ENSTNIP00000003797, Rattus_norvegicus.ENSRNOP00000060245, Pan_troglodytes.ENSPTRP00000057913, Danio_rerio.ENSDARP00000154171, Tetraodon_nigroviridis.ENSTNIP00000000152
HOG0009280: Caenorhabditis_elegans.WBGene00018904.1, Nematostella_vectensis.EDO38756
HOG0009281: Nematostella_vectensis.EDO33973, Mnemiopsis_leidyi.ML05343a-PA, Canis_familiaris.ENSCAFP00000063827, Rattus_norvegicus.ENSRNOP00000004379, Nematostella_vectensis.EDO47070, Danio_rerio.ENSDARP00000133333, Rattus_norvegicus.ENSRNOP00000051832, Tetraodon_nigroviridis.ENSTNIP00000012655, Monodelphis_domestica.ENSMODP00000041833, Ciona_intestinalis.ENSCINP00000006770, Homo_sapiens.ENSP00000342502, Mus_musculus.ENSMUSP00000026133, Homo_sapiens.ENSP00000414068, Pan_troglodytes.ENSPTRP00000087070, Pan_troglodytes.ENSPTRP00000044162, Gallus_gallus.ENSGALP00000045219, Ciona_intestinalis.ENSCINP00000011143, Drosophila_melanogaster.FBpp0083127, Danio_rerio.ENSDARP00000142190, Tetraodon_nigroviridis.ENSTNIP00000017060, Mus_musculus.ENSMUSP00000027802, Homo_sapiens.ENSP00000384949, Canis_familiaris.ENSCAFP00000023787, Monodelphis_domestica.ENSMODP00000007361
HOG0009282: Rattus_norvegicus.ENSRNOP00000071183, Canis_familiaris.ENSCAFP00000001906, Pan_troglodytes.ENSPTRP00000035326, Homo_sapiens.ENSP00000220966, Mus_musculus.ENSMUSP00000049605, Gallus_gallus.ENSGALP00000044266, Tetraodon_nigroviridis.ENSTNIP00000011061, Danio_rerio.ENSDARP00000011713, Homo_sapiens.ENSP00000484458
HOG0009283: Monodelphis_domestica.ENSMODP00000025117, Danio_rerio.ENSDARP00000140754, Tetraodon_nigroviridis.ENSTNIP00000012790, Homo_sapiens.ENSP00000369346, Danio_rerio.ENSDARP00000077752, Mus_musculus.ENSMUSP00000113274, Canis_familiaris.ENSCAFP00000011713, Rattus_norvegicus.ENSRNOP00000029855, Pan_troglodytes.ENSPTRP00000044544, Gallus_gallus.ENSGALP00000049673
HOG0009284: Gallus_gallus.ENSGALP00000014894, Drosophila_melanogaster.FBpp0072939, Monodelphis_domestica.ENSMODP00000006935, Nematostella_vectensis.EDO35341, Homo_sapiens.ENSP00000339801, Homo_sapiens.ENSP00000498395, Mus_musculus.ENSMUSP00000099046, Pan_troglodytes.ENSPTRP00000093734, Tetraodon_nigroviridis.ENSTNIP00000008554, Danio_rerio.ENSDARP00000096983, Pan_troglodytes.ENSPTRP00000085587, Canis_familiaris.ENSCAFP00000065198, Ciona_intestinalis.ENSCINP00000012051, Rattus_norvegicus.ENSRNOP00000050409
HOG0009285: Rattus_norvegicus.ENSRNOP00000069151, Monodelphis_domestica.ENSMODP00000050991, Nematostella_vectensis.EDO40081, Danio_rerio.ENSDARP00000052536, Gallus_gallus.ENSGALP00000057888, Ciona_intestinalis.ENSCINP00000026043, Homo_sapiens.ENSP00000400815, Drosophila_melanogaster.FBpp0081397, Mnemiopsis_leidyi.ML085022a-PA, Tetraodon_nigroviridis.ENSTNIP00000007351, Pan_troglodytes.ENSPTRP00000067875, Mus_musculus.ENSMUSP00000051263, Caenorhabditis_elegans.WBGene00017837.1, Trichoplax_adhaerens.TriadP28863
HOG0009286: Trichoplax_adhaerens.TriadP54294, Gallus_gallus.ENSGALP00000048680, Homo_sapiens.ENSP00000301831, Canis_familiaris.ENSCAFP00000007796, Ciona_intestinalis.ENSCINP00000024792, Nematostella_vectensis.EDO33899, Monodelphis_domestica.ENSMODP00000042524, Pan_troglodytes.ENSPTRP00000025492, Rattus_norvegicus.ENSRNOP00000064927, Danio_rerio.ENSDARP00000060518, Mus_musculus.ENSMUSP00000131342
HOG0009287: Drosophila_melanogaster.FBpp0075671, Gallus_gallus.ENSGALP00000027367, Mus_musculus.ENSMUSP00000110564, Monodelphis_domestica.ENSMODP00000018618, Canis_familiaris.ENSCAFP00000006939, Danio_rerio.ENSDARP00000155092, Homo_sapiens.ENSP00000359965, Canis_familiaris.ENSCAFP00000046775, Danio_rerio.ENSDARP00000127845, Tetraodon_nigroviridis.ENSTNIP00000022588, Mus_musculus.ENSMUSP00000154512, Monodelphis_domestica.ENSMODP00000059700, Rattus_norvegicus.ENSRNOP00000050076, Homo_sapiens.ENSP00000261488, Danio_rerio.ENSDARP00000153912, Tetraodon_nigroviridis.ENSTNIP00000018819, Danio_rerio.ENSDARP00000079099, Gallus_gallus.ENSGALP00000068294, Pan_troglodytes.ENSPTRP00000093314, Rattus_norvegicus.ENSRNOP00000065000, Pan_troglodytes.ENSPTRP00000009928
HOG0009288: Mnemiopsis_leidyi.ML047313a-PA, Danio_rerio.ENSDARP00000074143, Nematostella_vectensis.EDO37640, Mus_musculus.ENSMUSP00000047953, Homo_sapiens.ENSP00000336861, Rattus_norvegicus.ENSRNOP00000073182, Canis_familiaris.ENSCAFP00000025681, Gallus_gallus.ENSGALP00000012822, Monodelphis_domestica.ENSMODP00000011953, Pan_troglodytes.ENSPTRP00000040210, Ciona_intestinalis.ENSCINP00000006749, Trichoplax_adhaerens.TriadP63760, Danio_rerio.ENSDARP00000145621
HOG0009289: Gallus_gallus.ENSGALP00000023686, Canis_familiaris.ENSCAFP00000043507, Homo_sapiens.ENSP00000382423, Pan_troglodytes.ENSPTRP00000048240, Rattus_norvegicus.ENSRNOP00000017968, Monodelphis_domestica.ENSMODP00000024354, Danio_rerio.ENSDARP00000136414, Rattus_norvegicus.ENSRNOP00000063470, Mus_musculus.ENSMUSP00000104890
HOG0009290: Gallus_gallus.ENSGALP00000010409, Pan_troglodytes.ENSPTRP00000080556, Tetraodon_nigroviridis.ENSTNIP00000007544, Trichoplax_adhaerens.TriadP62319, Drosophila_melanogaster.FBpp0081990, Pan_troglodytes.ENSPTRP00000076732, Pan_troglodytes.ENSPTRP00000083932, Nematostella_vectensis.EDO39314, Mus_musculus.ENSMUSP00000006053, Pan_troglodytes.ENSPTRP00000088431, Homo_sapiens.ENSP00000386531, Ciona_intestinalis.ENSCINP00000002919, Rattus_norvegicus.ENSRNOP00000047410, Monodelphis_domestica.ENSMODP00000043451, Mnemiopsis_leidyi.ML07371a-PA, Canis_familiaris.ENSCAFP00000022052, Danio_rerio.ENSDARP00000137006
HOG0009291: Trichoplax_adhaerens.TriadP54185, Rattus_norvegicus.ENSRNOP00000012376, Canis_familiaris.ENSCAFP00000044873, Homo_sapiens.ENSP00000290158, Monodelphis_domestica.ENSMODP00000052995, Mnemiopsis_leidyi.ML007428a-PA, Mus_musculus.ENSMUSP00000001479, Drosophila_melanogaster.FBpp0080922, Danio_rerio.ENSDARP00000135519, Gallus_gallus.ENSGALP00000046659, Caenorhabditis_elegans.WBGene00002075.1, Pan_troglodytes.ENSPTRP00000015867, Tetraodon_nigroviridis.ENSTNIP00000009263, Ciona_intestinalis.ENSCINP00000009625, Nematostella_vectensis.EDO44158
HOG0009292: Mnemiopsis_leidyi.ML34871b-PA, Monodelphis_domestica.ENSMODP00000016205, Homo_sapiens.ENSP00000368104, Drosophila_melanogaster.FBpp0077452, Danio_rerio.ENSDARP00000133018, Danio_rerio.ENSDARP00000107417, Ciona_intestinalis.ENSCINP00000031019, Danio_rerio.ENSDARP00000069635, Danio_rerio.ENSDARP00000013686, Homo_sapiens.ENSP00000245451, Tetraodon_nigroviridis.ENSTNIP00000013645, Mus_musculus.ENSMUSP00000073720, Tetraodon_nigroviridis.ENSTNIP00000010567, Gallus_gallus.ENSGALP00000020289, Tetraodon_nigroviridis.ENSTNIP00000020368, Danio_rerio.ENSDARP00000091255, Mus_musculus.ENSMUSP00000028836, Gallus_gallus.ENSGALP00000047229, Rattus_norvegicus.ENSRNOP00000028904, Pan_troglodytes.ENSPTRP00000010780, Pan_troglodytes.ENSPTRP00000080656, Mnemiopsis_leidyi.ML218835a-PA, Monodelphis_domestica.ENSMODP00000004813, Rattus_norvegicus.ENSRNOP00000012957, Pan_troglodytes.ENSPTRP00000022701, Canis_familiaris.ENSCAFP00000048218, Nematostella_vectensis.EDO39129, Mnemiopsis_leidyi.ML048212a-PA, Nematostella_vectensis.EDO34888, Canis_familiaris.ENSCAFP00000021935
HOG0009293: Danio_rerio.ENSDARP00000118556, Mnemiopsis_leidyi.ML451319a-PA, Danio_rerio.ENSDARP00000117497, Pan_troglodytes.ENSPTRP00000076468, Mnemiopsis_leidyi.ML451320a-PA, Rattus_norvegicus.ENSRNOP00000072133, Mus_musculus.ENSMUSP00000128810, Mnemiopsis_leidyi.ML47981a-PA, Drosophila_melanogaster.FBpp0076556, Ciona_intestinalis.ENSCINP00000017840, Gallus_gallus.ENSGALP00000046940, Danio_rerio.ENSDARP00000052861, Gallus_gallus.ENSGALP00000065773, Mnemiopsis_leidyi.ML098310a-PA, Homo_sapiens.ENSP00000433071, Tetraodon_nigroviridis.ENSTNIP00000007482, Monodelphis_domestica.ENSMODP00000010024, Homo_sapiens.ENSP00000309166, Homo_sapiens.ENSP00000388552, Mus_musculus.ENSMUSP00000157500, Tetraodon_nigroviridis.ENSTNIP00000000403, Ciona_intestinalis.ENSCINP00000032112, Pan_troglodytes.ENSPTRP00000006780, Gallus_gallus.ENSGALP00000068434, Danio_rerio.ENSDARP00000119816, Ciona_intestinalis.ENSCINP00000023722, Mnemiopsis_leidyi.ML451317a-PA, Canis_familiaris.ENSCAFP00000018230, Mus_musculus.ENSMUSP00000137345, Rattus_norvegicus.ENSRNOP00000071527, Pan_troglodytes.ENSPTRP00000093040, Monodelphis_domestica.ENSMODP00000055158, Tetraodon_nigroviridis.ENSTNIP00000008375
HOG0009294: Monodelphis_domestica.ENSMODP00000024470, Mnemiopsis_leidyi.ML01039a-PA, Rattus_norvegicus.ENSRNOP00000065744, Nematostella_vectensis.EDO30947, Pan_troglodytes.ENSPTRP00000092496, Tetraodon_nigroviridis.ENSTNIP00000007691, Homo_sapiens.ENSP00000386992, Ciona_intestinalis.ENSCINP00000013603, Mus_musculus.ENSMUSP00000140046, Drosophila_melanogaster.FBpp0086416, Canis_familiaris.ENSCAFP00000047126, Gallus_gallus.ENSGALP00000023724, Danio_rerio.ENSDARP00000143566, Trichoplax_adhaerens.TriadP22262
HOG0009295: Gallus_gallus.ENSGALP00000073576, Tetraodon_nigroviridis.ENSTNIP00000011484, Tetraodon_nigroviridis.ENSTNIP00000009183, Rattus_norvegicus.ENSRNOP00000074856, Pan_troglodytes.ENSPTRP00000082290, Canis_familiaris.ENSCAFP00000021263, Danio_rerio.ENSDARP00000150729, Mus_musculus.ENSMUSP00000113115, Homo_sapiens.ENSP00000362201, Tetraodon_nigroviridis.ENSTNIP00000008280, Monodelphis_domestica.ENSMODP00000045427
HOG0009296: Mus_musculus.ENSMUSP00000140409, Homo_sapiens.ENSP00000378401, Danio_rerio.ENSDARP00000133419, Tetraodon_nigroviridis.ENSTNIP00000001783, Canis_familiaris.ENSCAFP00000055505, Rattus_norvegicus.ENSRNOP00000057901, Gallus_gallus.ENSGALP00000010101, Pan_troglodytes.ENSPTRP00000029534, Monodelphis_domestica.ENSMODP00000051546
HOG0009297: Gallus_gallus.ENSGALP00000051465, Tetraodon_nigroviridis.ENSTNIP00000007031, Canis_familiaris.ENSCAFP00000035879, Danio_rerio.ENSDARP00000135664, Monodelphis_domestica.ENSMODP00000059870, Pan_troglodytes.ENSPTRP00000079107, Homo_sapiens.ENSP00000349677, Rattus_norvegicus.ENSRNOP00000056503, Danio_rerio.ENSDARP00000150194, Mus_musculus.ENSMUSP00000113683
HOG0009298: Pan_troglodytes.ENSPTRP00000005668, Mnemiopsis_leidyi.ML07895a-PA, Nematostella_vectensis.EDO49794, Tetraodon_nigroviridis.ENSTNIP00000014736, Canis_familiaris.ENSCAFP00000008963, Mus_musculus.ENSMUSP00000033283, Trichoplax_adhaerens.TriadP50804, Mnemiopsis_leidyi.ML07894a-PA, Caenorhabditis_elegans.WBGene00004391.1, Monodelphis_domestica.ENSMODP00000032512, Gallus_gallus.ENSGALP00000027981, Danio_rerio.ENSDARP00000010800, Trichoplax_adhaerens.TriadP62896, Drosophila_melanogaster.FBpp0079648, Rattus_norvegicus.ENSRNOP00000064166, Tetraodon_nigroviridis.ENSTNIP00000010557, Homo_sapiens.ENSP00000300738
HOG0009299: Trichoplax_adhaerens.TriadP63062, Nematostella_vectensis.EDO25736
HOG0009300: Gallus_gallus.ENSGALP00000039568, Tetraodon_nigroviridis.ENSTNIP00000008789, Homo_sapiens.ENSP00000360601, Canis_familiaris.ENSCAFP00000037473, Pan_troglodytes.ENSPTRP00000041565, Nematostella_vectensis.EDO35545, Mus_musculus.ENSMUSP00000109949, Caenorhabditis_elegans.WBGene00003774.1, Drosophila_melanogaster.FBpp0078410, Danio_rerio.ENSDARP00000038151, Tetraodon_nigroviridis.ENSTNIP00000006611, Danio_rerio.ENSDARP00000107703, Rattus_norvegicus.ENSRNOP00000029227, Monodelphis_domestica.ENSMODP00000043946
HOG0009301: Danio_rerio.ENSDARP00000121297, Mus_musculus.ENSMUSP00000026045, Canis_familiaris.ENSCAFP00000037321, Rattus_norvegicus.ENSRNOP00000072907, Tetraodon_nigroviridis.ENSTNIP00000016311, Danio_rerio.ENSDARP00000122777, Pan_troglodytes.ENSPTRP00000005148, Gallus_gallus.ENSGALP00000044395, Homo_sapiens.ENSP00000497653
HOG0009302: Mus_musculus.ENSMUSP00000096458, Caenorhabditis_elegans.WBGene00006764.1, Tetraodon_nigroviridis.ENSTNIP00000005373, Danio_rerio.ENSDARP00000000488, Danio_rerio.ENSDARP00000145334, Canis_familiaris.ENSCAFP00000015880, Danio_rerio.ENSDARP00000120371, Rattus_norvegicus.ENSRNOP00000067933, Monodelphis_domestica.ENSMODP00000043711, Tetraodon_nigroviridis.ENSTNIP00000019087, Caenorhabditis_elegans.WBGene00006584.1, Danio_rerio.ENSDARP00000027342, Danio_rerio.ENSDARP00000133297, Danio_rerio.ENSDARP00000150580, Gallus_gallus.ENSGALP00000010627, Tetraodon_nigroviridis.ENSTNIP00000005375, Mus_musculus.ENSMUSP00000101593, Homo_sapiens.ENSP00000500044, Drosophila_melanogaster.FBpp0074298, Danio_rerio.ENSDARP00000124141, Monodelphis_domestica.ENSMODP00000044115, Caenorhabditis_elegans.WBGene00006585.1, Danio_rerio.ENSDARP00000117341, Tetraodon_nigroviridis.ENSTNIP00000005376, Canis_familiaris.ENSCAFP00000003805, Homo_sapiens.ENSP00000499482, Mus_musculus.ENSMUSP00000121966, Tetraodon_nigroviridis.ENSTNIP00000018086, Tetraodon_nigroviridis.ENSTNIP00000013969, Danio_rerio.ENSDARP00000031650, Gallus_gallus.ENSGALP00000073617, Danio_rerio.ENSDARP00000154984, Tetraodon_nigroviridis.ENSTNIP00000021979, Danio_rerio.ENSDARP00000156048, Rattus_norvegicus.ENSRNOP00000068190, Danio_rerio.ENSDARP00000120317, Danio_rerio.ENSDARP00000143338, Danio_rerio.ENSDARP00000124383, Homo_sapiens.ENSP00000371336, Ciona_intestinalis.ENSCINP00000033086, Homo_sapiens.ENSP00000354488, Pan_troglodytes.ENSPTRP00000003069, Rattus_norvegicus.ENSRNOP00000024640, Tetraodon_nigroviridis.ENSTNIP00000003555, Caenorhabditis_elegans.WBGene00006586.1, Pan_troglodytes.ENSPTRP00000066974, Tetraodon_nigroviridis.ENSTNIP00000005372, Canis_familiaris.ENSCAFP00000014808, Pan_troglodytes.ENSPTRP00000048481, Tetraodon_nigroviridis.ENSTNIP00000000811, Danio_rerio.ENSDARP00000062422, Tetraodon_nigroviridis.ENSTNIP00000005374
HOG0009303: Danio_rerio.ENSDARP00000040404, Tetraodon_nigroviridis.ENSTNIP00000013949, Pan_troglodytes.ENSPTRP00000039059, Canis_familiaris.ENSCAFP00000002495, Nematostella_vectensis.EDO43681, Ciona_intestinalis.ENSCINP00000027118, Caenorhabditis_elegans.WBGene00006626.1, Rattus_norvegicus.ENSRNOP00000041531, Mnemiopsis_leidyi.ML09863a-PA, Homo_sapiens.ENSP00000346762, Gallus_gallus.ENSGALP00000069752, Monodelphis_domestica.ENSMODP00000018972, Trichoplax_adhaerens.TriadP49990, Drosophila_melanogaster.FBpp0072419, Mus_musculus.ENSMUSP00000001460
HOG0009304: Caenorhabditis_elegans.WBGene00011095.1, Mus_musculus.ENSMUSP00000023088, Rattus_norvegicus.ENSRNOP00000015494, Rattus_norvegicus.ENSRNOP00000060590, Homo_sapiens.ENSP00000379680, Monodelphis_domestica.ENSMODP00000014502, Monodelphis_domestica.ENSMODP00000039288, Tetraodon_nigroviridis.ENSTNIP00000001893, Danio_rerio.ENSDARP00000114835, Trichoplax_adhaerens.TriadP23253, Drosophila_melanogaster.FBpp0079549, Nematostella_vectensis.EDO37440, Pan_troglodytes.ENSPTRP00000024879, Ciona_intestinalis.ENSCINP00000031972, Nematostella_vectensis.EDO31636, Mnemiopsis_leidyi.ML04822a-PA, Tetraodon_nigroviridis.ENSTNIP00000018828, Drosophila_melanogaster.FBpp0086315, Pan_troglodytes.ENSPTRP00000087461, Mus_musculus.ENSMUSP00000159121, Homo_sapiens.ENSP00000498186, Drosophila_melanogaster.FBpp0079548, Canis_familiaris.ENSCAFP00000026103, Gallus_gallus.ENSGALP00000019396, Canis_familiaris.ENSCAFP00000001401, Danio_rerio.ENSDARP00000147483, Nematostella_vectensis.EDO30461, Danio_rerio.ENSDARP00000052498, Nematostella_vectensis.EDO42026, Pan_troglodytes.ENSPTRP00000039846, Gallus_gallus.ENSGALP00000007923
HOG0009305: Gallus_gallus.ENSGALP00000005503, Gallus_gallus.ENSGALP00000027885, Homo_sapiens.ENSP00000362082, Mnemiopsis_leidyi.ML20893a-PA, Monodelphis_domestica.ENSMODP00000005021, Mus_musculus.ENSMUSP00000091495, Rattus_norvegicus.ENSRNOP00000073319, Tetraodon_nigroviridis.ENSTNIP00000014354, Mus_musculus.ENSMUSP00000000188, Danio_rerio.ENSDARP00000037642, Pan_troglodytes.ENSPTRP00000086048, Drosophila_melanogaster.FBpp0289621, Trichoplax_adhaerens.TriadP37409, Canis_familiaris.ENSCAFP00000022654, Tetraodon_nigroviridis.ENSTNIP00000011658, Homo_sapiens.ENSP00000261254, Mus_musculus.ENSMUSP00000138220, Homo_sapiens.ENSP00000227507, Monodelphis_domestica.ENSMODP00000051092, Canis_familiaris.ENSCAFP00000061743, Danio_rerio.ENSDARP00000094056, Pan_troglodytes.ENSPTRP00000007779, Rattus_norvegicus.ENSRNOP00000028411, Monodelphis_domestica.ENSMODP00000022845, Canis_familiaris.ENSCAFP00000061968, Pan_troglodytes.ENSPTRP00000069085, Rattus_norvegicus.ENSRNOP00000064704, Ciona_intestinalis.ENSCINP00000026930, Danio_rerio.ENSDARP00000140550, Tetraodon_nigroviridis.ENSTNIP00000017677, Nematostella_vectensis.EDO30185, Tetraodon_nigroviridis.ENSTNIP00000017209, Danio_rerio.ENSDARP00000067910, Tetraodon_nigroviridis.ENSTNIP00000005961, Homo_sapiens.ENSP00000497536, Gallus_gallus.ENSGALP00000012203
HOG0009306: Trichoplax_adhaerens.TriadP63837, Rattus_norvegicus.ENSRNOP00000022231, Pan_troglodytes.ENSPTRP00000026448, Caenorhabditis_elegans.WBGene00003154.1, Canis_familiaris.ENSCAFP00000042269, Danio_rerio.ENSDARP00000133012, Monodelphis_domestica.ENSMODP00000009819, Homo_sapiens.ENSP00000265056, Mnemiopsis_leidyi.ML10001a-PA, Drosophila_melanogaster.FBpp0081317, Tetraodon_nigroviridis.ENSTNIP00000020635, Mus_musculus.ENSMUSP00000061923, Ciona_intestinalis.ENSCINP00000016059, Gallus_gallus.ENSGALP00000009709, Ciona_intestinalis.ENSCINP00000016062, Nematostella_vectensis.EDO35060
HOG0009307: Danio_rerio.ENSDARP00000150270, Tetraodon_nigroviridis.ENSTNIP00000013519, Gallus_gallus.ENSGALP00000058427, Canis_familiaris.ENSCAFP00000009824, Drosophila_melanogaster.FBpp0081459, Mus_musculus.ENSMUSP00000028900, Ciona_intestinalis.ENSCINP00000014316, Danio_rerio.ENSDARP00000078255, Trichoplax_adhaerens.TriadP20725, Mnemiopsis_leidyi.ML20875a-PA, Pan_troglodytes.ENSPTRP00000085856, Nematostella_vectensis.EDO49038, Rattus_norvegicus.ENSRNOP00000028821, Caenorhabditis_elegans.WBGene00006516.1, Monodelphis_domestica.ENSMODP00000006601, Homo_sapiens.ENSP00000369810
HOG0009308: Homo_sapiens.ENSP00000374566, Danio_rerio.ENSDARP00000129140, Canis_familiaris.ENSCAFP00000037819, Canis_familiaris.ENSCAFP00000043976, Caenorhabditis_elegans.WBGene00002224.1, Monodelphis_domestica.ENSMODP00000012605, Mus_musculus.ENSMUSP00000147930, Rattus_norvegicus.ENSRNOP00000004141, Mnemiopsis_leidyi.ML005026a-PA, Drosophila_melanogaster.FBpp0089282, Pan_troglodytes.ENSPTRP00000090800, Danio_rerio.ENSDARP00000114100, Monodelphis_domestica.ENSMODP00000043537, Mus_musculus.ENSMUSP00000081398
HOG0009309: Danio_rerio.ENSDARP00000129776, Tetraodon_nigroviridis.ENSTNIP00000014706, Pan_troglodytes.ENSPTRP00000062696, Pan_troglodytes.ENSPTRP00000079262, Mus_musculus.ENSMUSP00000131895, Canis_familiaris.ENSCAFP00000014662, Gallus_gallus.ENSGALP00000002171, Pan_troglodytes.ENSPTRP00000007677, Homo_sapiens.ENSP00000265909, Monodelphis_domestica.ENSMODP00000053806, Pan_troglodytes.ENSPTRP00000089584, Tetraodon_nigroviridis.ENSTNIP00000017391, Rattus_norvegicus.ENSRNOP00000020041, Danio_rerio.ENSDARP00000118052, Pan_troglodytes.ENSPTRP00000089565
HOG0009310: Homo_sapiens.ENSP00000378063, Mus_musculus.ENSMUSP00000155658, Homo_sapiens.ENSP00000354412, Pan_troglodytes.ENSPTRP00000090493, Mus_musculus.ENSMUSP00000047782, Pan_troglodytes.ENSPTRP00000070164, Pan_troglodytes.ENSPTRP00000060634, Mus_musculus.ENSMUSP00000154999, Mus_musculus.ENSMUSP00000155725
HOG0009311: Mus_musculus.ENSMUSP00000155257, Mus_musculus.ENSMUSP00000035562, Rattus_norvegicus.ENSRNOP00000052810, Mus_musculus.ENSMUSP00000155071, Mus_musculus.ENSMUSP00000155255
HOG0009312: Mus_musculus.ENSMUSP00000155134, Mus_musculus.ENSMUSP00000155768, Mus_musculus.ENSMUSP00000150425, Mus_musculus.ENSMUSP00000155220, Mus_musculus.ENSMUSP00000155841, Mus_musculus.ENSMUSP00000155571, Mus_musculus.ENSMUSP00000155797, Mus_musculus.ENSMUSP00000154858, Rattus_norvegicus.ENSRNOP00000072460, Mus_musculus.ENSMUSP00000000208, Rattus_norvegicus.ENSRNOP00000073148
HOG0009313: Canis_familiaris.ENSCAFP00000015789, Pan_troglodytes.ENSPTRP00000021821, Nematostella_vectensis.EDO31296, Monodelphis_domestica.ENSMODP00000034882, Ciona_intestinalis.ENSCINP00000026238, Homo_sapiens.ENSP00000263956, Tetraodon_nigroviridis.ENSTNIP00000016243, Drosophila_melanogaster.FBpp0086164, Trichoplax_adhaerens.TriadP58003, Mnemiopsis_leidyi.ML23315a-PA, Rattus_norvegicus.ENSRNOP00000002864, Mus_musculus.ENSMUSP00000039420, Gallus_gallus.ENSGALP00000044557, Caenorhabditis_elegans.WBGene00014114.1, Danio_rerio.ENSDARP00000112332
HOG0009314: Danio_rerio.ENSDARP00000128338, Danio_rerio.ENSDARP00000121551, Pan_troglodytes.ENSPTRP00000066210, Homo_sapiens.ENSP00000339115, Monodelphis_domestica.ENSMODP00000019870, Mus_musculus.ENSMUSP00000086294, Rattus_norvegicus.ENSRNOP00000036626
HOG0009315: Pan_troglodytes.ENSPTRP00000074227, Danio_rerio.ENSDARP00000115906, Pan_troglodytes.ENSPTRP00000091788, Homo_sapiens.ENSP00000490186, Canis_familiaris.ENSCAFP00000040151
HOG0009316: Rattus_norvegicus.ENSRNOP00000010986, Tetraodon_nigroviridis.ENSTNIP00000019063, Gallus_gallus.ENSGALP00000043205, Homo_sapiens.ENSP00000446917, Pan_troglodytes.ENSPTRP00000009143, Danio_rerio.ENSDARP00000101503, Canis_familiaris.ENSCAFP00000002772, Monodelphis_domestica.ENSMODP00000002413, Mus_musculus.ENSMUSP00000020500
HOG0009317: Danio_rerio.ENSDARP00000155589, Canis_familiaris.ENSCAFP00000011780, Gallus_gallus.ENSGALP00000008851, Tetraodon_nigroviridis.ENSTNIP00000009613, Tetraodon_nigroviridis.ENSTNIP00000021467, Homo_sapiens.ENSP00000498115, Monodelphis_domestica.ENSMODP00000000103, Mus_musculus.ENSMUSP00000042875, Pan_troglodytes.ENSPTRP00000025987, Rattus_norvegicus.ENSRNOP00000018413
HOG0009318: Mus_musculus.ENSMUSP00000151016, Rattus_norvegicus.ENSRNOP00000074314
HOG0009319: Rattus_norvegicus.ENSRNOP00000069132, Mus_musculus.ENSMUSP00000074515
HOG0009320: Mus_musculus.ENSMUSP00000149897, Rattus_norvegicus.ENSRNOP00000072522
HOG0009321: Rattus_norvegicus.ENSRNOP00000067416, Mus_musculus.ENSMUSP00000150241
HOG0009322: Mus_musculus.ENSMUSP00000079876, Rattus_norvegicus.ENSRNOP00000066099
HOG0009323: Rattus_norvegicus.ENSRNOP00000066268, Rattus_norvegicus.ENSRNOP00000065308, Mus_musculus.ENSMUSP00000150844
HOG0009324: Mus_musculus.ENSMUSP00000149263, Rattus_norvegicus.ENSRNOP00000070874, Rattus_norvegicus.ENSRNOP00000064815, Mus_musculus.ENSMUSP00000150014, Rattus_norvegicus.ENSRNOP00000067086, Rattus_norvegicus.ENSRNOP00000066442, Rattus_norvegicus.ENSRNOP00000067130, Rattus_norvegicus.ENSRNOP00000067784
HOG0009325: Rattus_norvegicus.ENSRNOP00000066225, Mus_musculus.ENSMUSP00000151008
HOG0009326: Rattus_norvegicus.ENSRNOP00000049603, Rattus_norvegicus.ENSRNOP00000065367, Mus_musculus.ENSMUSP00000150057
HOG0009327: Rattus_norvegicus.ENSRNOP00000064828, Mus_musculus.ENSMUSP00000149860, Rattus_norvegicus.ENSRNOP00000064490, Rattus_norvegicus.ENSRNOP00000067575
HOG0009328: Mus_musculus.ENSMUSP00000150357, Rattus_norvegicus.ENSRNOP00000067704, Rattus_norvegicus.ENSRNOP00000047481
HOG0009329: Pan_troglodytes.ENSPTRP00000033181, Homo_sapiens.ENSP00000265742, Monodelphis_domestica.ENSMODP00000045719, Mus_musculus.ENSMUSP00000040946, Tetraodon_nigroviridis.ENSTNIP00000012036, Pan_troglodytes.ENSPTRP00000087723, Gallus_gallus.ENSGALP00000058519, Nematostella_vectensis.EDO48967, Canis_familiaris.ENSCAFP00000002897, Rattus_norvegicus.ENSRNOP00000007940, Mnemiopsis_leidyi.ML102214a-PA, Danio_rerio.ENSDARP00000132490, Mnemiopsis_leidyi.ML102217a-PA
HOG0009330: Tetraodon_nigroviridis.ENSTNIP00000022309, Danio_rerio.ENSDARP00000117914
HOG0009331: Danio_rerio.ENSDARP00000082397, Mus_musculus.ENSMUSP00000030257, Danio_rerio.ENSDARP00000151818, Rattus_norvegicus.ENSRNOP00000014353, Canis_familiaris.ENSCAFP00000027485, Monodelphis_domestica.ENSMODP00000001550, Gallus_gallus.ENSGALP00000017938, Drosophila_melanogaster.FBpp0085614, Pan_troglodytes.ENSPTRP00000001421, Tetraodon_nigroviridis.ENSTNIP00000009316, Homo_sapiens.ENSP00000498498
HOG0009332: Rattus_norvegicus.ENSRNOP00000015019, Mus_musculus.ENSMUSP00000007708, Monodelphis_domestica.ENSMODP00000026051, Mnemiopsis_leidyi.ML01312a-PA, Pan_troglodytes.ENSPTRP00000083529, Drosophila_melanogaster.FBpp0308836, Homo_sapiens.ENSP00000311344, Danio_rerio.ENSDARP00000117066, Mus_musculus.ENSMUSP00000133404, Homo_sapiens.ENSP00000324804, Tetraodon_nigroviridis.ENSTNIP00000006060, Nematostella_vectensis.EDO33664, Caenorhabditis_elegans.WBGene00003901.1, Danio_rerio.ENSDARP00000017693, Ciona_intestinalis.ENSCINP00000015461, Trichoplax_adhaerens.TriadP35913, Canis_familiaris.ENSCAFP00000020926, Monodelphis_domestica.ENSMODP00000018090, Rattus_norvegicus.ENSRNOP00000059428, Canis_familiaris.ENSCAFP00000053480, Pan_troglodytes.ENSPTRP00000007340
HOG0009333: Danio_rerio.ENSDARP00000012919, Tetraodon_nigroviridis.ENSTNIP00000021340, Danio_rerio.ENSDARP00000134398, Danio_rerio.ENSDARP00000086351, Danio_rerio.ENSDARP00000118340, Danio_rerio.ENSDARP00000053335
HOG0009334: Mus_musculus.ENSMUSP00000093311, Pan_troglodytes.ENSPTRP00000062369, Tetraodon_nigroviridis.ENSTNIP00000008031, Monodelphis_domestica.ENSMODP00000006649, Homo_sapiens.ENSP00000471493, Monodelphis_domestica.ENSMODP00000026050, Pan_troglodytes.ENSPTRP00000019567, Danio_rerio.ENSDARP00000127715, Mus_musculus.ENSMUSP00000052894, Homo_sapiens.ENSP00000341821, Tetraodon_nigroviridis.ENSTNIP00000008715, Rattus_norvegicus.ENSRNOP00000059491, Gallus_gallus.ENSGALP00000045895, Rattus_norvegicus.ENSRNOP00000014841
HOG0009335: Mus_musculus.ENSMUSP00000132914, Homo_sapiens.ENSP00000404304, Rattus_norvegicus.ENSRNOP00000051224, Canis_familiaris.ENSCAFP00000026106, Pan_troglodytes.ENSPTRP00000077875, Pan_troglodytes.ENSPTRP00000063177
HOG0009336: Rattus_norvegicus.ENSRNOP00000040084, Homo_sapiens.ENSP00000421346, Gallus_gallus.ENSGALP00000063018, Mus_musculus.ENSMUSP00000154761, Homo_sapiens.ENSP00000393734, Mus_musculus.ENSMUSP00000134539, Rattus_norvegicus.ENSRNOP00000047140, Monodelphis_domestica.ENSMODP00000058309, Mus_musculus.ENSMUSP00000154753, Rattus_norvegicus.ENSRNOP00000045233, Monodelphis_domestica.ENSMODP00000057310, Monodelphis_domestica.ENSMODP00000054026, Gallus_gallus.ENSGALP00000056257, Rattus_norvegicus.ENSRNOP00000051286, Mus_musculus.ENSMUSP00000154161, Pan_troglodytes.ENSPTRP00000075378, Pan_troglodytes.ENSPTRP00000087633, Homo_sapiens.ENSP00000380023, Pan_troglodytes.ENSPTRP00000064505, Homo_sapiens.ENSP00000373048, Homo_sapiens.ENSP00000493463, Homo_sapiens.ENSP00000475351, Monodelphis_domestica.ENSMODP00000031850, Homo_sapiens.ENSP00000414137, Homo_sapiens.ENSP00000400571, Homo_sapiens.ENSP00000424840, Monodelphis_domestica.ENSMODP00000020089, Homo_sapiens.ENSP00000421215, Mus_musculus.ENSMUSP00000150044, Monodelphis_domestica.ENSMODP00000053834, Mus_musculus.ENSMUSP00000149168, Homo_sapiens.ENSP00000415065, Rattus_norvegicus.ENSRNOP00000065579, Homo_sapiens.ENSP00000366345, Mus_musculus.ENSMUSP00000149851, Rattus_norvegicus.ENSRNOP00000067374, Homo_sapiens.ENSP00000390448
HOG0009337: Tetraodon_nigroviridis.ENSTNIP00000019064, Danio_rerio.ENSDARP00000129184
HOG0009338: Homo_sapiens.ENSP00000499251, Tetraodon_nigroviridis.ENSTNIP00000017678, Gallus_gallus.ENSGALP00000048988, Mus_musculus.ENSMUSP00000072039, Rattus_norvegicus.ENSRNOP00000000039, Danio_rerio.ENSDARP00000116197, Pan_troglodytes.ENSPTRP00000003178, Canis_familiaris.ENSCAFP00000014767, Monodelphis_domestica.ENSMODP00000048648
HOG0009339: Homo_sapiens.ENSP00000261402, Canis_familiaris.ENSCAFP00000041801, Gallus_gallus.ENSGALP00000020639, Rattus_norvegicus.ENSRNOP00000010636, Mus_musculus.ENSMUSP00000020220, Monodelphis_domestica.ENSMODP00000051186, Pan_troglodytes.ENSPTRP00000009145
HOG0009340: Caenorhabditis_elegans.WBGene00012659.1, Drosophila_melanogaster.FBpp0076785, Gallus_gallus.ENSGALP00000006180, Danio_rerio.ENSDARP00000084739, Mnemiopsis_leidyi.ML20162a-PA, Pan_troglodytes.ENSPTRP00000002909, Rattus_norvegicus.ENSRNOP00000000049, Drosophila_melanogaster.FBpp0074305, Tetraodon_nigroviridis.ENSTNIP00000018574, Drosophila_melanogaster.FBpp0080847, Danio_rerio.ENSDARP00000050596, Canis_familiaris.ENSCAFP00000018859, Ciona_intestinalis.ENSCINP00000011465, Homo_sapiens.ENSP00000356562, Monodelphis_domestica.ENSMODP00000008001, Drosophila_melanogaster.FBpp0070578, Tetraodon_nigroviridis.ENSTNIP00000009977, Mus_musculus.ENSMUSP00000027741
HOG0009341: Mnemiopsis_leidyi.ML10793a-PA, Monodelphis_domestica.ENSMODP00000009475, Canis_familiaris.ENSCAFP00000045277, Trichoplax_adhaerens.TriadP53667, Rattus_norvegicus.ENSRNOP00000008525, Nematostella_vectensis.EDO34744, Homo_sapiens.ENSP00000225614, Ciona_intestinalis.ENSCINP00000010220, Nematostella_vectensis.EDO25947, Tetraodon_nigroviridis.ENSTNIP00000005307, Pan_troglodytes.ENSPTRP00000016406, Mus_musculus.ENSMUSP00000021114, Gallus_gallus.ENSGALP00000003627, Danio_rerio.ENSDARP00000037286
HOG0009342: Trichoplax_adhaerens.TriadP51952, Pan_troglodytes.ENSPTRP00000081888, Monodelphis_domestica.ENSMODP00000051874, Nematostella_vectensis.EDO48810, Rattus_norvegicus.ENSRNOP00000012447, Mus_musculus.ENSMUSP00000092186, Canis_familiaris.ENSCAFP00000021956, Drosophila_melanogaster.FBpp0076282, Mnemiopsis_leidyi.ML12525a-PA, Danio_rerio.ENSDARP00000005687, Homo_sapiens.ENSP00000453129, Gallus_gallus.ENSGALP00000051832, Tetraodon_nigroviridis.ENSTNIP00000016694, Ciona_intestinalis.ENSCINP00000028204, Caenorhabditis_elegans.WBGene00006461.1
HOG0009343: Homo_sapiens.ENSP00000263856, Canis_familiaris.ENSCAFP00000011108, Caenorhabditis_elegans.WBGene00020866.1, Gallus_gallus.ENSGALP00000070780, Trichoplax_adhaerens.TriadP50591, Pan_troglodytes.ENSPTRP00000020850, Monodelphis_domestica.ENSMODP00000050606, Ciona_intestinalis.ENSCINP00000009335, Mus_musculus.ENSMUSP00000109815, Danio_rerio.ENSDARP00000055486, Rattus_norvegicus.ENSRNOP00000010253, Drosophila_melanogaster.FBpp0312584, Nematostella_vectensis.EDO34240, Mnemiopsis_leidyi.ML00105a-PA, Homo_sapiens.ENSP00000474823, Tetraodon_nigroviridis.ENSTNIP00000020497
HOG0009344: Ciona_intestinalis.ENSCINP00000021747, Caenorhabditis_elegans.WBGene00012903.1, Trichoplax_adhaerens.TriadP50029, Homo_sapiens.ENSP00000472097, Canis_familiaris.ENSCAFP00000003408, Tetraodon_nigroviridis.ENSTNIP00000012985, Mus_musculus.ENSMUSP00000148218, Mnemiopsis_leidyi.ML320912a-PA, Drosophila_melanogaster.FBpp0084340, Gallus_gallus.ENSGALP00000050613, Rattus_norvegicus.ENSRNOP00000038229, Nematostella_vectensis.EDO43581, Pan_troglodytes.ENSPTRP00000065330, Danio_rerio.ENSDARP00000070582
HOG0009345: Pan_troglodytes.ENSPTRP00000026105, Danio_rerio.ENSDARP00000055865, Monodelphis_domestica.ENSMODP00000021128, Canis_familiaris.ENSCAFP00000011522, Rattus_norvegicus.ENSRNOP00000000904, Caenorhabditis_elegans.WBGene00007216.1, Ciona_intestinalis.ENSCINP00000022775, Trichoplax_adhaerens.TriadP25101, Danio_rerio.ENSDARP00000146421, Danio_rerio.ENSDARP00000008354, Mnemiopsis_leidyi.ML139718a-PA, Danio_rerio.ENSDARP00000149446, Homo_sapiens.ENSP00000263780, Nematostella_vectensis.EDO42022, Mus_musculus.ENSMUSP00000004965, Gallus_gallus.ENSGALP00000052199, Drosophila_melanogaster.FBpp0076869, Tetraodon_nigroviridis.ENSTNIP00000019521
HOG0009346: Pan_troglodytes.ENSPTRP00000071824, Gallus_gallus.ENSGALP00000066791, Ciona_intestinalis.ENSCINP00000010005, Rattus_norvegicus.ENSRNOP00000075502, Mus_musculus.ENSMUSP00000148486, Mnemiopsis_leidyi.ML293116a-PA, Tetraodon_nigroviridis.ENSTNIP00000003155, Monodelphis_domestica.ENSMODP00000049585, Danio_rerio.ENSDARP00000151290, Tetraodon_nigroviridis.ENSTNIP00000006907, Trichoplax_adhaerens.TriadP25226, Homo_sapiens.ENSP00000219611, Nematostella_vectensis.EDO37991, Canis_familiaris.ENSCAFP00000057508
HOG0009347: Danio_rerio.ENSDARP00000145408, Danio_rerio.ENSDARP00000083553, Tetraodon_nigroviridis.ENSTNIP00000010121
HOG0009348: Gallus_gallus.ENSGALP00000012954, Rattus_norvegicus.ENSRNOP00000014595, Pan_troglodytes.ENSPTRP00000023435, Danio_rerio.ENSDARP00000103488, Danio_rerio.ENSDARP00000148272, Monodelphis_domestica.ENSMODP00000045016, Tetraodon_nigroviridis.ENSTNIP00000006394, Mus_musculus.ENSMUSP00000056809, Canis_familiaris.ENSCAFP00000016999, Homo_sapiens.ENSP00000501294
HOG0009349: Gallus_gallus.ENSGALP00000057028, Monodelphis_domestica.ENSMODP00000014333, Pan_troglodytes.ENSPTRP00000065875, Danio_rerio.ENSDARP00000134026, Homo_sapiens.ENSP00000278070, Canis_familiaris.ENSCAFP00000014772, Danio_rerio.ENSDARP00000107880, Mus_musculus.ENSMUSP00000079389, Rattus_norvegicus.ENSRNOP00000025222
HOG0009350: Mus_musculus.ENSMUSP00000141962, Homo_sapiens.ENSP00000500929, Mus_musculus.ENSMUSP00000141593, Homo_sapiens.ENSP00000487694, Homo_sapiens.ENSP00000478289, Pan_troglodytes.ENSPTRP00000064685, Homo_sapiens.ENSP00000487658, Mus_musculus.ENSMUSP00000100259, Homo_sapiens.ENSP00000499817, Mus_musculus.ENSMUSP00000100264, Homo_sapiens.ENSP00000375025, Homo_sapiens.ENSP00000473987, Mus_musculus.ENSMUSP00000141480, Homo_sapiens.ENSP00000375039, Homo_sapiens.ENSP00000487977, Homo_sapiens.ENSP00000482820, Rattus_norvegicus.ENSRNOP00000064670, Homo_sapiens.ENSP00000395656, Rattus_norvegicus.ENSRNOP00000044346, Homo_sapiens.ENSP00000484250, Pan_troglodytes.ENSPTRP00000088101, Rattus_norvegicus.ENSRNOP00000040607, Mus_musculus.ENSMUSP00000141343, Homo_sapiens.ENSP00000488402, Homo_sapiens.ENSP00000488126, Homo_sapiens.ENSP00000375038, Homo_sapiens.ENSP00000488798, Homo_sapiens.ENSP00000410711, Pan_troglodytes.ENSPTRP00000085169, Homo_sapiens.ENSP00000375028, Homo_sapiens.ENSP00000375021, Rattus_norvegicus.ENSRNOP00000046364, Homo_sapiens.ENSP00000479937, Mus_musculus.ENSMUSP00000100266
HOG0009351: Mus_musculus.ENSMUSP00000100224, Mus_musculus.ENSMUSP00000100228, Mus_musculus.ENSMUSP00000136577, Mus_musculus.ENSMUSP00000136606, Mus_musculus.ENSMUSP00000142302, Mus_musculus.ENSMUSP00000137454, Rattus_norvegicus.ENSRNOP00000069334, Mus_musculus.ENSMUSP00000141760, Mus_musculus.ENSMUSP00000100232
HOG0009352: Ciona_intestinalis.ENSCINP00000032115, Nematostella_vectensis.EDO33076, Homo_sapiens.ENSP00000499908, Caenorhabditis_elegans.WBGene00016744.1, Gallus_gallus.ENSGALP00000074137, Tetraodon_nigroviridis.ENSTNIP00000007936, Drosophila_melanogaster.FBpp0289682, Pan_troglodytes.ENSPTRP00000084776, Rattus_norvegicus.ENSRNOP00000020481, Mnemiopsis_leidyi.ML10262a-PA, Mus_musculus.ENSMUSP00000120927, Monodelphis_domestica.ENSMODP00000032653, Trichoplax_adhaerens.TriadP22294, Canis_familiaris.ENSCAFP00000045247, Danio_rerio.ENSDARP00000145137, Danio_rerio.ENSDARP00000151223
HOG0009353: Pan_troglodytes.ENSPTRP00000048288, Homo_sapiens.ENSP00000369744, Canis_familiaris.ENSCAFP00000009187, Monodelphis_domestica.ENSMODP00000011370, Rattus_norvegicus.ENSRNOP00000040201, Mus_musculus.ENSMUSP00000148998, Mus_musculus.ENSMUSP00000100476, Monodelphis_domestica.ENSMODP00000032470, Mus_musculus.ENSMUSP00000095812, Monodelphis_domestica.ENSMODP00000011367, Rattus_norvegicus.ENSRNOP00000043719, Monodelphis_domestica.ENSMODP00000032469, Rattus_norvegicus.ENSRNOP00000061353
HOG0009354: Mus_musculus.ENSMUSP00000095818, Rattus_norvegicus.ENSRNOP00000020678, Pan_troglodytes.ENSPTRP00000048287, Homo_sapiens.ENSP00000493050, Monodelphis_domestica.ENSMODP00000011373
HOG0009355: Rattus_norvegicus.ENSRNOP00000020655, Mus_musculus.ENSMUSP00000150963
HOG0009356: Rattus_norvegicus.ENSRNOP00000068801, Canis_familiaris.ENSCAFP00000048324, Homo_sapiens.ENSP00000497734, Mus_musculus.ENSMUSP00000148074, Mus_musculus.ENSMUSP00000129376, Mus_musculus.ENSMUSP00000148106, Monodelphis_domestica.ENSMODP00000041616, Rattus_norvegicus.ENSRNOP00000069187
HOG0009357: Monodelphis_domestica.ENSMODP00000032473, Monodelphis_domestica.ENSMODP00000032472, Rattus_norvegicus.ENSRNOP00000043540, Monodelphis_domestica.ENSMODP00000011334, Monodelphis_domestica.ENSMODP00000011361
HOG0009358: Mnemiopsis_leidyi.ML00785a-PA, Mus_musculus.ENSMUSP00000083205, Canis_familiaris.ENSCAFP00000054837, Drosophila_melanogaster.FBpp0074580, Drosophila_melanogaster.FBpp0088855, Nematostella_vectensis.EDO42465, Mnemiopsis_leidyi.ML05031a-PA, Danio_rerio.ENSDARP00000146846, Monodelphis_domestica.ENSMODP00000026079, Pan_troglodytes.ENSPTRP00000089891, Danio_rerio.ENSDARP00000154904, Homo_sapiens.ENSP00000221455, Mnemiopsis_leidyi.ML17896a-PA, Tetraodon_nigroviridis.ENSTNIP00000010551, Trichoplax_adhaerens.TriadP51816, Rattus_norvegicus.ENSRNOP00000075310, Nematostella_vectensis.EDO34234, Mnemiopsis_leidyi.ML09983a-PA, Caenorhabditis_elegans.WBGene00009200.1, Ciona_intestinalis.ENSCINP00000016524, Gallus_gallus.ENSGALP00000065889
HOG0009359: Mus_musculus.ENSMUSP00000151474, Monodelphis_domestica.ENSMODP00000054853, Rattus_norvegicus.ENSRNOP00000023283, Canis_familiaris.ENSCAFP00000033302
HOG0009360: Monodelphis_domestica.ENSMODP00000027667, Canis_familiaris.ENSCAFP00000042478, Monodelphis_domestica.ENSMODP00000027665, Monodelphis_domestica.ENSMODP00000013751
HOG0009361: Monodelphis_domestica.ENSMODP00000014582, Mus_musculus.ENSMUSP00000151138, Rattus_norvegicus.ENSRNOP00000023270
HOG0009362: Rattus_norvegicus.ENSRNOP00000039547, Mus_musculus.ENSMUSP00000149704, Canis_familiaris.ENSCAFP00000009490, Monodelphis_domestica.ENSMODP00000014649, Rattus_norvegicus.ENSRNOP00000042674, Rattus_norvegicus.ENSRNOP00000034877
HOG0009363: Canis_familiaris.ENSCAFP00000042155, Pan_troglodytes.ENSPTRP00000005739, Mus_musculus.ENSMUSP00000147900, Rattus_norvegicus.ENSRNOP00000044210, Pan_troglodytes.ENSPTRP00000048275, Canis_familiaris.ENSCAFP00000038859, Homo_sapiens.ENSP00000444054, Rattus_norvegicus.ENSRNOP00000023279, Canis_familiaris.ENSCAFP00000009496, Mus_musculus.ENSMUSP00000148008, Homo_sapiens.ENSP00000369279
HOG0009364: Danio_rerio.ENSDARP00000101152, Danio_rerio.ENSDARP00000055087, Danio_rerio.ENSDARP00000092605, Tetraodon_nigroviridis.ENSTNIP00000012661
HOG0009365: Canis_familiaris.ENSCAFP00000057148, Mus_musculus.ENSMUSP00000035579, Pan_troglodytes.ENSPTRP00000016532, Rattus_norvegicus.ENSRNOP00000004320, Homo_sapiens.ENSP00000262776
HOG0009366: Pan_troglodytes.ENSPTRP00000052690, Drosophila_melanogaster.FBpp0308466, Homo_sapiens.ENSP00000376241, Gallus_gallus.ENSGALP00000019271, Tetraodon_nigroviridis.ENSTNIP00000017051, Mnemiopsis_leidyi.ML11638a-PA, Caenorhabditis_elegans.WBGene00044355.1, Nematostella_vectensis.EDO31276, Tetraodon_nigroviridis.ENSTNIP00000012660, Monodelphis_domestica.ENSMODP00000052748, Danio_rerio.ENSDARP00000136156, Caenorhabditis_elegans.WBGene00017244.1, Trichoplax_adhaerens.TriadP21256, Ciona_intestinalis.ENSCINP00000004212, Rattus_norvegicus.ENSRNOP00000059931, Mus_musculus.ENSMUSP00000101896, Danio_rerio.ENSDARP00000025119
HOG0009367: Danio_rerio.ENSDARP00000139813, Mus_musculus.ENSMUSP00000047570, Mnemiopsis_leidyi.ML04335a-PA, Nematostella_vectensis.EDO26293, Homo_sapiens.ENSP00000394085, Gallus_gallus.ENSGALP00000002781, Pan_troglodytes.ENSPTRP00000016473, Ciona_intestinalis.ENSCINP00000030588, Monodelphis_domestica.ENSMODP00000059196, Trichoplax_adhaerens.TriadP49617, Pan_troglodytes.ENSPTRP00000003479, Monodelphis_domestica.ENSMODP00000032069, Caenorhabditis_elegans.WBGene00004205.1, Caenorhabditis_elegans.WBGene00011563.1, Homo_sapiens.ENSP00000355720, Gallus_gallus.ENSGALP00000008687, Tetraodon_nigroviridis.ENSTNIP00000011321, Ciona_intestinalis.ENSCINP00000014659, Rattus_norvegicus.ENSRNOP00000062806, Canis_familiaris.ENSCAFP00000001694, Caenorhabditis_elegans.WBGene00044891.1, Canis_familiaris.ENSCAFP00000053377, Mnemiopsis_leidyi.ML04336a-PA, Drosophila_melanogaster.FBpp0303404, Rattus_norvegicus.ENSRNOP00000037005, Nematostella_vectensis.EDO41023, Danio_rerio.ENSDARP00000096160, Nematostella_vectensis.EDO37281, Mus_musculus.ENSMUSP00000104407, Tetraodon_nigroviridis.ENSTNIP00000009269, Drosophila_melanogaster.FBpp0310373
HOG0009368: Gallus_gallus.ENSGALP00000056648, Mus_musculus.ENSMUSP00000030198, Trichoplax_adhaerens.TriadP54057, Mnemiopsis_leidyi.ML016316a-PA, Nematostella_vectensis.EDO43622, Rattus_norvegicus.ENSRNOP00000070900, Canis_familiaris.ENSCAFP00000053653, Monodelphis_domestica.ENSMODP00000003154, Ciona_intestinalis.ENSCINP00000026794, Tetraodon_nigroviridis.ENSTNIP00000009453, Homo_sapiens.ENSP00000367202, Tetraodon_nigroviridis.ENSTNIP00000009531, Danio_rerio.ENSDARP00000134661, Pan_troglodytes.ENSPTRP00000035794, Drosophila_melanogaster.FBpp0306008
HOG0009369: Homo_sapiens.ENSP00000401633, Canis_familiaris.ENSCAFP00000009088, Rattus_norvegicus.ENSRNOP00000022741, Monodelphis_domestica.ENSMODP00000006221, Danio_rerio.ENSDARP00000114588, Pan_troglodytes.ENSPTRP00000067025, Tetraodon_nigroviridis.ENSTNIP00000016930, Mus_musculus.ENSMUSP00000146677
HOG0009370: Caenorhabditis_elegans.WBGene00020068.1, Monodelphis_domestica.ENSMODP00000049148, Ciona_intestinalis.ENSCINP00000024733, Pan_troglodytes.ENSPTRP00000009284, Mus_musculus.ENSMUSP00000038977, Trichoplax_adhaerens.TriadP51608, Rattus_norvegicus.ENSRNOP00000075085, Drosophila_melanogaster.FBpp0083238, Gallus_gallus.ENSGALP00000048553, Homo_sapiens.ENSP00000261745, Canis_familiaris.ENSCAFP00000046648, Mnemiopsis_leidyi.ML03872a-PA, Tetraodon_nigroviridis.ENSTNIP00000016521, Danio_rerio.ENSDARP00000141827
HOG0009371: Mus_musculus.ENSMUSP00000107492, Pan_troglodytes.ENSPTRP00000025415, Caenorhabditis_elegans.WBGene00007010.1, Homo_sapiens.ENSP00000411825, Drosophila_melanogaster.FBpp0084610, Mnemiopsis_leidyi.ML05264a-PA, Trichoplax_adhaerens.TriadP38299, Gallus_gallus.ENSGALP00000053723, Danio_rerio.ENSDARP00000121990, Monodelphis_domestica.ENSMODP00000003002, Rattus_norvegicus.ENSRNOP00000012114, Tetraodon_nigroviridis.ENSTNIP00000008911, Canis_familiaris.ENSCAFP00000007042, Ciona_intestinalis.ENSCINP00000023330, Nematostella_vectensis.EDO45795, Tetraodon_nigroviridis.ENSTNIP00000020098
HOG0009372: Pan_troglodytes.ENSPTRP00000025876, Tetraodon_nigroviridis.ENSTNIP00000017858, Monodelphis_domestica.ENSMODP00000014700, Pan_troglodytes.ENSPTRP00000082151, Rattus_norvegicus.ENSRNOP00000070655, Mnemiopsis_leidyi.ML065742a-PA, Tetraodon_nigroviridis.ENSTNIP00000015589, Rattus_norvegicus.ENSRNOP00000014770, Danio_rerio.ENSDARP00000131365, Gallus_gallus.ENSGALP00000069210, Canis_familiaris.ENSCAFP00000009168, Rattus_norvegicus.ENSRNOP00000032969, Mus_musculus.ENSMUSP00000020118, Canis_familiaris.ENSCAFP00000061501, Mus_musculus.ENSMUSP00000019701, Mus_musculus.ENSMUSP00000126984, Ciona_intestinalis.ENSCINP00000018971, Nematostella_vectensis.EDO45432, Gallus_gallus.ENSGALP00000043675, Danio_rerio.ENSDARP00000148588, Danio_rerio.ENSDARP00000095269, Monodelphis_domestica.ENSMODP00000010157, Tetraodon_nigroviridis.ENSTNIP00000019140, Pan_troglodytes.ENSPTRP00000008976, Pan_troglodytes.ENSPTRP00000078908, Monodelphis_domestica.ENSMODP00000025670, Homo_sapiens.ENSP00000417183, Drosophila_melanogaster.FBpp0303122, Homo_sapiens.ENSP00000279488, Homo_sapiens.ENSP00000359186
HOG0009373: Monodelphis_domestica.ENSMODP00000020873, Danio_rerio.ENSDARP00000082277, Canis_familiaris.ENSCAFP00000000624, Mus_musculus.ENSMUSP00000101215, Tetraodon_nigroviridis.ENSTNIP00000015231, Danio_rerio.ENSDARP00000153523, Gallus_gallus.ENSGALP00000073938, Rattus_norvegicus.ENSRNOP00000071400, Pan_troglodytes.ENSPTRP00000031932, Homo_sapiens.ENSP00000342630
HOG0009374: Danio_rerio.ENSDARP00000041299, Danio_rerio.ENSDARP00000110930, Mus_musculus.ENSMUSP00000151463, Tetraodon_nigroviridis.ENSTNIP00000005636, Tetraodon_nigroviridis.ENSTNIP00000015350, Gallus_gallus.ENSGALP00000019234, Monodelphis_domestica.ENSMODP00000011536, Rattus_norvegicus.ENSRNOP00000043144, Canis_familiaris.ENSCAFP00000023305, Pan_troglodytes.ENSPTRP00000010911, Homo_sapiens.ENSP00000343925, Tetraodon_nigroviridis.ENSTNIP00000004214
HOG0009375: Mnemiopsis_leidyi.ML16885a-PA, Danio_rerio.ENSDARP00000146455, Gallus_gallus.ENSGALP00000044153, Canis_familiaris.ENSCAFP00000026184, Trichoplax_adhaerens.TriadP59756, Mus_musculus.ENSMUSP00000103696, Tetraodon_nigroviridis.ENSTNIP00000017414, Danio_rerio.ENSDARP00000123733, Drosophila_melanogaster.FBpp0294055, Homo_sapiens.ENSP00000468592, Caenorhabditis_elegans.WBGene00018953.1, Monodelphis_domestica.ENSMODP00000047545, Pan_troglodytes.ENSPTRP00000070922
HOG0009376: Rattus_norvegicus.ENSRNOP00000005374, Ciona_intestinalis.ENSCINP00000019616, Gallus_gallus.ENSGALP00000071980, Danio_rerio.ENSDARP00000134004, Canis_familiaris.ENSCAFP00000024000, Danio_rerio.ENSDARP00000069534, Mus_musculus.ENSMUSP00000019577, Mnemiopsis_leidyi.ML04359a-PA, Drosophila_melanogaster.FBpp0087887, Rattus_norvegicus.ENSRNOP00000063118, Monodelphis_domestica.ENSMODP00000008514, Caenorhabditis_elegans.WBGene00016440.1, Rattus_norvegicus.ENSRNOP00000027951, Homo_sapiens.ENSP00000359795, Gallus_gallus.ENSGALP00000058605, Tetraodon_nigroviridis.ENSTNIP00000013355, Caenorhabditis_elegans.WBGene00009681.1, Pan_troglodytes.ENSPTRP00000018074, Pan_troglodytes.ENSPTRP00000067705, Monodelphis_domestica.ENSMODP00000045504, Drosophila_melanogaster.FBpp0083856, Mus_musculus.ENSMUSP00000049236, Gallus_gallus.ENSGALP00000014459, Pan_troglodytes.ENSPTRP00000017453, Tetraodon_nigroviridis.ENSTNIP00000012972, Homo_sapiens.ENSP00000376753, Canis_familiaris.ENSCAFP00000036530, Nematostella_vectensis.EDO45145, Mus_musculus.ENSMUSP00000037328, Trichoplax_adhaerens.TriadP28602, Danio_rerio.ENSDARP00000004582, Monodelphis_domestica.ENSMODP00000003096, Tetraodon_nigroviridis.ENSTNIP00000008883
HOG0009377: Monodelphis_domestica.ENSMODP00000023469, Pan_troglodytes.ENSPTRP00000034802, Danio_rerio.ENSDARP00000022511, Homo_sapiens.ENSP00000182527, Canis_familiaris.ENSCAFP00000044408, Rattus_norvegicus.ENSRNOP00000045166, Mus_musculus.ENSMUSP00000062635, Canis_familiaris.ENSCAFP00000035953, Gallus_gallus.ENSGALP00000026854, Rattus_norvegicus.ENSRNOP00000013030, Ciona_intestinalis.ENSCINP00000013967, Homo_sapiens.ENSP00000309402, Homo_sapiens.ENSP00000262213, Mus_musculus.ENSMUSP00000047992, Danio_rerio.ENSDARP00000043937, Pan_troglodytes.ENSPTRP00000060393, Gallus_gallus.ENSGALP00000051878, Tetraodon_nigroviridis.ENSTNIP00000011018, Nematostella_vectensis.EDO40100, Tetraodon_nigroviridis.ENSTNIP00000015573, Nematostella_vectensis.EDO27868, Mus_musculus.ENSMUSP00000027068, Rattus_norvegicus.ENSRNOP00000017592, Canis_familiaris.ENSCAFP00000052565, Danio_rerio.ENSDARP00000026457, Mnemiopsis_leidyi.ML086625a-PA, Tetraodon_nigroviridis.ENSTNIP00000015266, Drosophila_melanogaster.FBpp0298011, Monodelphis_domestica.ENSMODP00000009077, Danio_rerio.ENSDARP00000155896, Caenorhabditis_elegans.WBGene00007696.1
HOG0009378: Caenorhabditis_elegans.WBGene00003085.1, Mus_musculus.ENSMUSP00000020268, Gallus_gallus.ENSGALP00000064843, Danio_rerio.ENSDARP00000118483, Caenorhabditis_elegans.WBGene00016360.1, Gallus_gallus.ENSGALP00000006523, Pan_troglodytes.ENSPTRP00000084390, Canis_familiaris.ENSCAFP00000020295, Homo_sapiens.ENSP00000265872, Tetraodon_nigroviridis.ENSTNIP00000011515, Rattus_norvegicus.ENSRNOP00000059432, Danio_rerio.ENSDARP00000097788, Monodelphis_domestica.ENSMODP00000021672
HOG0009379: Mnemiopsis_leidyi.ML010517a-PA, Canis_familiaris.ENSCAFP00000056391, Homo_sapiens.ENSP00000408256, Ciona_intestinalis.ENSCINP00000033416, Mus_musculus.ENSMUSP00000023736, Gallus_gallus.ENSGALP00000048492, Pan_troglodytes.ENSPTRP00000008371, Mus_musculus.ENSMUSP00000058405, Canis_familiaris.ENSCAFP00000012757, Pan_troglodytes.ENSPTRP00000039212, Drosophila_melanogaster.FBpp0084114, Danio_rerio.ENSDARP00000147306, Danio_rerio.ENSDARP00000137295, Monodelphis_domestica.ENSMODP00000059733, Nematostella_vectensis.EDO49006, Homo_sapiens.ENSP00000267102, Mnemiopsis_leidyi.ML00411a-PA, Gallus_gallus.ENSGALP00000072441, Rattus_norvegicus.ENSRNOP00000072977, Rattus_norvegicus.ENSRNOP00000069512, Caenorhabditis_elegans.WBGene00019877.1, Danio_rerio.ENSDARP00000019361, Tetraodon_nigroviridis.ENSTNIP00000015755, Monodelphis_domestica.ENSMODP00000006255, Trichoplax_adhaerens.TriadP21081, Tetraodon_nigroviridis.ENSTNIP00000002318
HOG0009380: Rattus_norvegicus.ENSRNOP00000035775, Mus_musculus.ENSMUSP00000094882, Tetraodon_nigroviridis.ENSTNIP00000019758, Gallus_gallus.ENSGALP00000067091, Caenorhabditis_elegans.WBGene00015743.1, Canis_familiaris.ENSCAFP00000009007, Monodelphis_domestica.ENSMODP00000033024, Danio_rerio.ENSDARP00000157101, Monodelphis_domestica.ENSMODP00000019187, Pan_troglodytes.ENSPTRP00000010592, Tetraodon_nigroviridis.ENSTNIP00000005156, Pan_troglodytes.ENSPTRP00000020315, Ciona_intestinalis.ENSCINP00000035553, Homo_sapiens.ENSP00000437968, Homo_sapiens.ENSP00000233099, Gallus_gallus.ENSGALP00000017181, Trichoplax_adhaerens.TriadP26322, Danio_rerio.ENSDARP00000139874, Mus_musculus.ENSMUSP00000043115, Rattus_norvegicus.ENSRNOP00000035203, Danio_rerio.ENSDARP00000107674, Mnemiopsis_leidyi.ML004925a-PA, Drosophila_melanogaster.FBpp0307217, Canis_familiaris.ENSCAFP00000065041
HOG0009381: Ciona_intestinalis.ENSCINP00000006280, Gallus_gallus.ENSGALP00000013808, Mus_musculus.ENSMUSP00000110725, Drosophila_melanogaster.FBpp0291002, Gallus_gallus.ENSGALP00000026923, Canis_familiaris.ENSCAFP00000021415, Monodelphis_domestica.ENSMODP00000060343, Danio_rerio.ENSDARP00000117413, Homo_sapiens.ENSP00000477973, Monodelphis_domestica.ENSMODP00000005469, Tetraodon_nigroviridis.ENSTNIP00000018866, Danio_rerio.ENSDARP00000120267, Mnemiopsis_leidyi.ML070269a-PA, Drosophila_melanogaster.FBpp0078977, Gallus_gallus.ENSGALP00000045335, Monodelphis_domestica.ENSMODP00000023117, Canis_familiaris.ENSCAFP00000011019, Danio_rerio.ENSDARP00000141467, Homo_sapiens.ENSP00000218089, Danio_rerio.ENSDARP00000112624, Pan_troglodytes.ENSPTRP00000086284, Homo_sapiens.ENSP00000372689, Trichoplax_adhaerens.TriadP55216, Canis_familiaris.ENSCAFP00000027450, Tetraodon_nigroviridis.ENSTNIP00000000215, Mus_musculus.ENSMUSP00000116205, Monodelphis_domestica.ENSMODP00000059500, Danio_rerio.ENSDARP00000145666, Pan_troglodytes.ENSPTRP00000033338, Caenorhabditis_elegans.WBGene00004738.1, Canis_familiaris.ENSCAFP00000037871, Rattus_norvegicus.ENSRNOP00000072692, Tetraodon_nigroviridis.ENSTNIP00000009451, Rattus_norvegicus.ENSRNOP00000073004, Pan_troglodytes.ENSPTRP00000038307, Tetraodon_nigroviridis.ENSTNIP00000004627, Mus_musculus.ENSMUSP00000040945, Danio_rerio.ENSDARP00000113547, Danio_rerio.ENSDARP00000131710, Rattus_norvegicus.ENSRNOP00000074990
HOG0009382: Danio_rerio.ENSDARP00000133001, Homo_sapiens.ENSP00000355237, Mus_musculus.ENSMUSP00000025681, Pan_troglodytes.ENSPTRP00000044216, Monodelphis_domestica.ENSMODP00000047429, Homo_sapiens.ENSP00000345133, Mnemiopsis_leidyi.ML105413a-PA, Tetraodon_nigroviridis.ENSTNIP00000004396, Danio_rerio.ENSDARP00000049436, Drosophila_melanogaster.FBpp0072194, Canis_familiaris.ENSCAFP00000061043, Mus_musculus.ENSMUSP00000148469, Danio_rerio.ENSDARP00000040455, Rattus_norvegicus.ENSRNOP00000029466, Rattus_norvegicus.ENSRNOP00000003837, Pan_troglodytes.ENSPTRP00000076050, Mus_musculus.ENSMUSP00000042565, Pan_troglodytes.ENSPTRP00000011507, Tetraodon_nigroviridis.ENSTNIP00000007460, Homo_sapiens.ENSP00000335341, Canis_familiaris.ENSCAFP00000051033, Gallus_gallus.ENSGALP00000018621, Caenorhabditis_elegans.WBGene00006437.1, Canis_familiaris.ENSCAFP00000063659, Rattus_norvegicus.ENSRNOP00000036487, Mus_musculus.ENSMUSP00000144638, Gallus_gallus.ENSGALP00000067409, Monodelphis_domestica.ENSMODP00000016766
HOG0009383: Monodelphis_domestica.ENSMODP00000024269, Homo_sapiens.ENSP00000296585, Gallus_gallus.ENSGALP00000023991, Tetraodon_nigroviridis.ENSTNIP00000019024, Pan_troglodytes.ENSPTRP00000082648, Danio_rerio.ENSDARP00000118073, Danio_rerio.ENSDARP00000150438, Rattus_norvegicus.ENSRNOP00000072929, Mus_musculus.ENSMUSP00000053891, Canis_familiaris.ENSCAFP00000027208
HOG0009384: Homo_sapiens.ENSP00000282588, Tetraodon_nigroviridis.ENSTNIP00000010360, Danio_rerio.ENSDARP00000099500, Canis_familiaris.ENSCAFP00000055731, Mus_musculus.ENSMUSP00000077132, Danio_rerio.ENSDARP00000114988, Pan_troglodytes.ENSPTRP00000028883, Monodelphis_domestica.ENSMODP00000024263, Gallus_gallus.ENSGALP00000023976, Rattus_norvegicus.ENSRNOP00000074337
HOG0009385: Pan_troglodytes.ENSPTRP00000002054, Gallus_gallus.ENSGALP00000073351, Monodelphis_domestica.ENSMODP00000023374, Tetraodon_nigroviridis.ENSTNIP00000022710, Homo_sapiens.ENSP00000358310, Rattus_norvegicus.ENSRNOP00000028812, Canis_familiaris.ENSCAFP00000065756, Danio_rerio.ENSDARP00000120150, Mus_musculus.ENSMUSP00000029744
HOG0009386: Pan_troglodytes.ENSPTRP00000084107, Tetraodon_nigroviridis.ENSTNIP00000005229, Rattus_norvegicus.ENSRNOP00000008971, Tetraodon_nigroviridis.ENSTNIP00000012433, Homo_sapiens.ENSP00000403392, Mus_musculus.ENSMUSP00000034774, Canis_familiaris.ENSCAFP00000060972, Gallus_gallus.ENSGALP00000012982, Danio_rerio.ENSDARP00000052388, Danio_rerio.ENSDARP00000127550, Danio_rerio.ENSDARP00000150607, Monodelphis_domestica.ENSMODP00000011761
HOG0009387: Gallus_gallus.ENSGALP00000062002, Rattus_norvegicus.ENSRNOP00000065213, Tetraodon_nigroviridis.ENSTNIP00000014792, Mus_musculus.ENSMUSP00000130696, Gallus_gallus.ENSGALP00000072202, Homo_sapiens.ENSP00000386096, Pan_troglodytes.ENSPTRP00000087818, Ciona_intestinalis.ENSCINP00000004713, Tetraodon_nigroviridis.ENSTNIP00000007647, Canis_familiaris.ENSCAFP00000056918, Tetraodon_nigroviridis.ENSTNIP00000016582, Mus_musculus.ENSMUSP00000083810, Canis_familiaris.ENSCAFP00000017140, Rattus_norvegicus.ENSRNOP00000070473, Danio_rerio.ENSDARP00000083081, Monodelphis_domestica.ENSMODP00000052913, Danio_rerio.ENSDARP00000118849, Trichoplax_adhaerens.TriadP11177, Drosophila_melanogaster.FBpp0082685, Homo_sapiens.ENSP00000437073, Pan_troglodytes.ENSPTRP00000068720, Monodelphis_domestica.ENSMODP00000031310, Mnemiopsis_leidyi.ML02153a-PA
HOG0009388: Gallus_gallus.ENSGALP00000037954, Ciona_intestinalis.ENSCINP00000006663, Caenorhabditis_elegans.WBGene00000239.1, Drosophila_melanogaster.FBpp0080710, Monodelphis_domestica.ENSMODP00000011560, Ciona_intestinalis.ENSCINP00000019588, Drosophila_melanogaster.FBpp0085475, Danio_rerio.ENSDARP00000124929, Nematostella_vectensis.EDO43411, Caenorhabditis_elegans.WBGene00006562.1, Drosophila_melanogaster.FBpp0080698, Canis_familiaris.ENSCAFP00000022221, Caenorhabditis_elegans.WBGene00015467.1, Pan_troglodytes.ENSPTRP00000012071, Monodelphis_domestica.ENSMODP00000002787, Mus_musculus.ENSMUSP00000028838, Homo_sapiens.ENSP00000267845, Tetraodon_nigroviridis.ENSTNIP00000012384, Nematostella_vectensis.EDO43392, Gallus_gallus.ENSGALP00000021345, Caenorhabditis_elegans.WBGene00001839.1, Rattus_norvegicus.ENSRNOP00000064520, Drosophila_melanogaster.FBpp0085476, Homo_sapiens.ENSP00000350616, Mus_musculus.ENSMUSP00000068525, Danio_rerio.ENSDARP00000005382, Canis_familiaris.ENSCAFP00000005077, Drosophila_melanogaster.FBpp0311591, Rattus_norvegicus.ENSRNOP00000041885, Trichoplax_adhaerens.TriadP21756, Pan_troglodytes.ENSPTRP00000091008
HOG0009389: Canis_familiaris.ENSCAFP00000010512, Monodelphis_domestica.ENSMODP00000033106, Trichoplax_adhaerens.TriadP31153, Tetraodon_nigroviridis.ENSTNIP00000016638, Drosophila_melanogaster.FBpp0073132, Mus_musculus.ENSMUSP00000113240, Trichoplax_adhaerens.TriadP50906, Monodelphis_domestica.ENSMODP00000011181, Canis_familiaris.ENSCAFP00000039685, Ciona_intestinalis.ENSCINP00000004013, Tetraodon_nigroviridis.ENSTNIP00000010715, Homo_sapiens.ENSP00000350928, Canis_familiaris.ENSCAFP00000054017, Danio_rerio.ENSDARP00000110348, Mus_musculus.ENSMUSP00000028123, Caenorhabditis_elegans.WBGene00006762.1, Canis_familiaris.ENSCAFP00000006413, Trichoplax_adhaerens.TriadP60611, Gallus_gallus.ENSGALP00000050679, Drosophila_melanogaster.FBpp0080119, Danio_rerio.ENSDARP00000010443, Danio_rerio.ENSDARP00000002225, Danio_rerio.ENSDARP00000103502, Gallus_gallus.ENSGALP00000053512, Gallus_gallus.ENSGALP00000054933, Monodelphis_domestica.ENSMODP00000005963, Canis_familiaris.ENSCAFP00000048762, Mus_musculus.ENSMUSP00000023805, Tetraodon_nigroviridis.ENSTNIP00000020048, Tetraodon_nigroviridis.ENSTNIP00000018094, Rattus_norvegicus.ENSRNOP00000024901, Drosophila_melanogaster.FBpp0077837, Monodelphis_domestica.ENSMODP00000018943, Monodelphis_domestica.ENSMODP00000010606, Ciona_intestinalis.ENSCINP00000004386, Pan_troglodytes.ENSPTRP00000093466, Ciona_intestinalis.ENSCINP00000008474, Pan_troglodytes.ENSPTRP00000092080, Rattus_norvegicus.ENSRNOP00000000008, Homo_sapiens.ENSP00000282538, Gallus_gallus.ENSGALP00000018644, Homo_sapiens.ENSP00000267085, Pan_troglodytes.ENSPTRP00000021575, Homo_sapiens.ENSP00000365437, Mus_musculus.ENSMUSP00000092539, Danio_rerio.ENSDARP00000024113, Tetraodon_nigroviridis.ENSTNIP00000008781, Pan_troglodytes.ENSPTRP00000083350, Rattus_norvegicus.ENSRNOP00000016205
HOG0009390: Danio_rerio.ENSDARP00000089676, Gallus_gallus.ENSGALP00000061905, Canis_familiaris.ENSCAFP00000057154, Homo_sapiens.ENSP00000312143, Gallus_gallus.ENSGALP00000061378, Rattus_norvegicus.ENSRNOP00000032812, Ciona_intestinalis.ENSCINP00000024019, Tetraodon_nigroviridis.ENSTNIP00000001469, Danio_rerio.ENSDARP00000023241, Homo_sapiens.ENSP00000493967, Tetraodon_nigroviridis.ENSTNIP00000009219, Tetraodon_nigroviridis.ENSTNIP00000011172, Pan_troglodytes.ENSPTRP00000041684, Tetraodon_nigroviridis.ENSTNIP00000011715, Monodelphis_domestica.ENSMODP00000051999, Homo_sapiens.ENSP00000319756, Danio_rerio.ENSDARP00000123088, Tetraodon_nigroviridis.ENSTNIP00000009993, Rattus_norvegicus.ENSRNOP00000012661, Danio_rerio.ENSDARP00000121587, Mus_musculus.ENSMUSP00000041087, Rattus_norvegicus.ENSRNOP00000064911, Monodelphis_domestica.ENSMODP00000042175, Trichoplax_adhaerens.TriadP54505, Gallus_gallus.ENSGALP00000068329, Danio_rerio.ENSDARP00000104095, Canis_familiaris.ENSCAFP00000010541, Pan_troglodytes.ENSPTRP00000063015, Mus_musculus.ENSMUSP00000158940, Canis_familiaris.ENSCAFP00000061457, Pan_troglodytes.ENSPTRP00000022062, Mus_musculus.ENSMUSP00000127715
HOG0009391: Trichoplax_adhaerens.TriadP54574, Nematostella_vectensis.EDO45642, Mnemiopsis_leidyi.ML141112a-PA
HOG0009392: Nematostella_vectensis.EDO35472, Trichoplax_adhaerens.TriadP53617, Mnemiopsis_leidyi.ML131135a-PA
HOG0009393: Canis_familiaris.ENSCAFP00000006156, Monodelphis_domestica.ENSMODP00000053580, Tetraodon_nigroviridis.ENSTNIP00000008813, Tetraodon_nigroviridis.ENSTNIP00000016840, Danio_rerio.ENSDARP00000109925, Gallus_gallus.ENSGALP00000058503, Danio_rerio.ENSDARP00000143448, Rattus_norvegicus.ENSRNOP00000040751, Gallus_gallus.ENSGALP00000015296, Mus_musculus.ENSMUSP00000132809, Mus_musculus.ENSMUSP00000138735, Tetraodon_nigroviridis.ENSTNIP00000012704, Homo_sapiens.ENSP00000370669, Caenorhabditis_elegans.WBGene00003568.1, Mus_musculus.ENSMUSP00000147497, Monodelphis_domestica.ENSMODP00000011430, Rattus_norvegicus.ENSRNOP00000041987, Danio_rerio.ENSDARP00000117843, Danio_rerio.ENSDARP00000090977, Danio_rerio.ENSDARP00000132805, Tetraodon_nigroviridis.ENSTNIP00000012705, Pan_troglodytes.ENSPTRP00000092948, Caenorhabditis_elegans.WBGene00003567.1, Pan_troglodytes.ENSPTRP00000090561, Tetraodon_nigroviridis.ENSTNIP00000007727, Ciona_intestinalis.ENSCINP00000012945, Trichoplax_adhaerens.TriadP32198, Tetraodon_nigroviridis.ENSTNIP00000017292, Tetraodon_nigroviridis.ENSTNIP00000007972, Homo_sapiens.ENSP00000236877, Danio_rerio.ENSDARP00000115491, Rattus_norvegicus.ENSRNOP00000042012, Danio_rerio.ENSDARP00000134979, Ciona_intestinalis.ENSCINP00000032639, Drosophila_melanogaster.FBpp0301144, Danio_rerio.ENSDARP00000054006, Caenorhabditis_elegans.WBGene00003566.1, Homo_sapiens.ENSP00000384763, Nematostella_vectensis.EDO46793, Danio_rerio.ENSDARP00000084352, Monodelphis_domestica.ENSMODP00000031304, Gallus_gallus.ENSGALP00000013904, Ciona_intestinalis.ENSCINP00000024248, Pan_troglodytes.ENSPTRP00000064174, Canis_familiaris.ENSCAFP00000053782, Canis_familiaris.ENSCAFP00000009692
HOG0009394: Canis_familiaris.ENSCAFP00000009658, Rattus_norvegicus.ENSRNOP00000024850, Monodelphis_domestica.ENSMODP00000023180, Gallus_gallus.ENSGALP00000014974, Tetraodon_nigroviridis.ENSTNIP00000009911, Mnemiopsis_leidyi.ML085912a-PA, Nematostella_vectensis.EDO47729, Mnemiopsis_leidyi.ML008020a-PA, Mus_musculus.ENSMUSP00000053384, Danio_rerio.ENSDARP00000050444, Danio_rerio.ENSDARP00000144354, Monodelphis_domestica.ENSMODP00000042853, Ciona_intestinalis.ENSCINP00000024518, Nematostella_vectensis.EDO36271, Tetraodon_nigroviridis.ENSTNIP00000012114, Monodelphis_domestica.ENSMODP00000032390, Homo_sapiens.ENSP00000339659, Tetraodon_nigroviridis.ENSTNIP00000005680, Homo_sapiens.ENSP00000373272, Nematostella_vectensis.EDO41355, Mnemiopsis_leidyi.ML16138a-PA, Rattus_norvegicus.ENSRNOP00000060362, Nematostella_vectensis.EDO47715, Drosophila_melanogaster.FBpp0289360, Mnemiopsis_leidyi.ML351728a-PA, Trichoplax_adhaerens.TriadP57864, Nematostella_vectensis.EDO36856, Gallus_gallus.ENSGALP00000030515, Nematostella_vectensis.EDO41994, Mnemiopsis_leidyi.ML065725a-PA, Mnemiopsis_leidyi.ML043321a-PA, Homo_sapiens.ENSP00000433102, Nematostella_vectensis.EDO29851, Rattus_norvegicus.ENSRNOP00000044089, Nematostella_vectensis.EDO37098, Nematostella_vectensis.EDO49287, Nematostella_vectensis.EDO36436, Caenorhabditis_elegans.WBGene00003026.1, Nematostella_vectensis.EDO29915, Nematostella_vectensis.EDO33992, Mus_musculus.ENSMUSP00000107447, Danio_rerio.ENSDARP00000101787, Gallus_gallus.ENSGALP00000067550, Trichoplax_adhaerens.TriadP23736, Pan_troglodytes.ENSPTRP00000051497, Ciona_intestinalis.ENSCINP00000023310, Mus_musculus.ENSMUSP00000049902, Tetraodon_nigroviridis.ENSTNIP00000012827, Nematostella_vectensis.EDO49584, Nematostella_vectensis.EDO36420, Trichoplax_adhaerens.TriadP20343, Nematostella_vectensis.EDO34308, Tetraodon_nigroviridis.ENSTNIP00000019366, Pan_troglodytes.ENSPTRP00000084798, Danio_rerio.ENSDARP00000127688, Canis_familiaris.ENSCAFP00000035463, Nematostella_vectensis.EDO47642, Pan_troglodytes.ENSPTRP00000093180, Danio_rerio.ENSDARP00000101218, Tetraodon_nigroviridis.ENSTNIP00000005679
HOG0009395: Rattus_norvegicus.ENSRNOP00000004223, Danio_rerio.ENSDARP00000018463, Canis_familiaris.ENSCAFP00000024352, Gallus_gallus.ENSGALP00000003859, Danio_rerio.ENSDARP00000109513, Danio_rerio.ENSDARP00000092015, Rattus_norvegicus.ENSRNOP00000019939, Drosophila_melanogaster.FBpp0293611, Tetraodon_nigroviridis.ENSTNIP00000021161, Nematostella_vectensis.EDO41124, Danio_rerio.ENSDARP00000150609, Canis_familiaris.ENSCAFP00000000190, Homo_sapiens.ENSP00000297988, Homo_sapiens.ENSP00000441390, Rattus_norvegicus.ENSRNOP00000012974, Tetraodon_nigroviridis.ENSTNIP00000016703, Ciona_intestinalis.ENSCINP00000035380, Caenorhabditis_elegans.WBGene00000170.1, Mnemiopsis_leidyi.ML06321a-PA, Gallus_gallus.ENSGALP00000049696, Caenorhabditis_elegans.WBGene00000172.1, Ciona_intestinalis.ENSCINP00000019491, Gallus_gallus.ENSGALP00000065276, Mnemiopsis_leidyi.ML025010a-PA, Drosophila_melanogaster.FBpp0307864, Tetraodon_nigroviridis.ENSTNIP00000018156, Caenorhabditis_elegans.WBGene00000174.1, Homo_sapiens.ENSP00000498622, Ciona_intestinalis.ENSCINP00000012831, Monodelphis_domestica.ENSMODP00000001460, Danio_rerio.ENSDARP00000105936, Pan_troglodytes.ENSPTRP00000008676, Pan_troglodytes.ENSPTRP00000013506, Tetraodon_nigroviridis.ENSTNIP00000012198, Danio_rerio.ENSDARP00000154892, Mus_musculus.ENSMUSP00000055110, Rattus_norvegicus.ENSRNOP00000013803, Nematostella_vectensis.EDO40995, Mus_musculus.ENSMUSP00000030136, Homo_sapiens.ENSP00000297991, Danio_rerio.ENSDARP00000005361, Danio_rerio.ENSDARP00000153549, Monodelphis_domestica.ENSMODP00000039626, Monodelphis_domestica.ENSMODP00000004690, Pan_troglodytes.ENSPTRP00000076617, Danio_rerio.ENSDARP00000054237, Homo_sapiens.ENSP00000456868, Nematostella_vectensis.EDO41164, Rattus_norvegicus.ENSRNOP00000069377, Danio_rerio.ENSDARP00000066381, Pan_troglodytes.ENSPTRP00000035670, Canis_familiaris.ENSCAFP00000050110, Tetraodon_nigroviridis.ENSTNIP00000015570, Mnemiopsis_leidyi.ML23187a-PA, Nematostella_vectensis.EDO28882, Canis_familiaris.ENSCAFP00000025764, Danio_rerio.ENSDARP00000145662, Nematostella_vectensis.EDO45027, Mnemiopsis_leidyi.ML017430a-PA, Ciona_intestinalis.ENSCINP00000007510, Nematostella_vectensis.EDO28361, Caenorhabditis_elegans.WBGene00000176.1, Mus_musculus.ENSMUSP00000026455, Mus_musculus.ENSMUSP00000095664, Mus_musculus.ENSMUSP00000050127, Tetraodon_nigroviridis.ENSTNIP00000004891, Trichoplax_adhaerens.TriadP51804, Homo_sapiens.ENSP00000219660, Nematostella_vectensis.EDO41149, Caenorhabditis_elegans.WBGene00000173.1, Caenorhabditis_elegans.WBGene00000171.1, Pan_troglodytes.ENSPTRP00000012166, Tetraodon_nigroviridis.ENSTNIP00000006428, Tetraodon_nigroviridis.ENSTNIP00000013592, Ciona_intestinalis.ENSCINP00000011466, Drosophila_melanogaster.FBpp0113067, Gallus_gallus.ENSGALP00000003857, Caenorhabditis_elegans.WBGene00000169.1, Danio_rerio.ENSDARP00000069995, Gallus_gallus.ENSGALP00000051211, Caenorhabditis_elegans.WBGene00000175.1, Pan_troglodytes.ENSPTRP00000035672, Nematostella_vectensis.EDO45028, Mnemiopsis_leidyi.ML18461a-PA, Monodelphis_domestica.ENSMODP00000020379, Nematostella_vectensis.EDO30549, Pan_troglodytes.ENSPTRP00000083811
HOG0009396: Danio_rerio.ENSDARP00000146050, Tetraodon_nigroviridis.ENSTNIP00000017475, Monodelphis_domestica.ENSMODP00000008572, Danio_rerio.ENSDARP00000100692, Rattus_norvegicus.ENSRNOP00000004477, Tetraodon_nigroviridis.ENSTNIP00000014218, Mus_musculus.ENSMUSP00000003351, Pan_troglodytes.ENSPTRP00000072438, Homo_sapiens.ENSP00000293190, Canis_familiaris.ENSCAFP00000006896, Gallus_gallus.ENSGALP00000040833, Danio_rerio.ENSDARP00000113160
HOG0009397: Pan_troglodytes.ENSPTRP00000055315, Tetraodon_nigroviridis.ENSTNIP00000014558, Gallus_gallus.ENSGALP00000011779, Homo_sapiens.ENSP00000379818, Rattus_norvegicus.ENSRNOP00000042235, Danio_rerio.ENSDARP00000116766, Canis_familiaris.ENSCAFP00000028005, Mus_musculus.ENSMUSP00000142900, Danio_rerio.ENSDARP00000156350, Monodelphis_domestica.ENSMODP00000058189, Danio_rerio.ENSDARP00000120094, Tetraodon_nigroviridis.ENSTNIP00000011107
HOG0009398: Tetraodon_nigroviridis.ENSTNIP00000013777, Homo_sapiens.ENSP00000477455, Tetraodon_nigroviridis.ENSTNIP00000008403, Canis_familiaris.ENSCAFP00000039796, Rattus_norvegicus.ENSRNOP00000011697, Mus_musculus.ENSMUSP00000062284, Tetraodon_nigroviridis.ENSTNIP00000009035, Danio_rerio.ENSDARP00000113415, Gallus_gallus.ENSGALP00000019247, Pan_troglodytes.ENSPTRP00000008060, Danio_rerio.ENSDARP00000047093, Monodelphis_domestica.ENSMODP00000022701
HOG0009399: Tetraodon_nigroviridis.ENSTNIP00000005305, Pan_troglodytes.ENSPTRP00000015079, Caenorhabditis_elegans.WBGene00002037.1, Gallus_gallus.ENSGALP00000074056, Nematostella_vectensis.EDO31924, Danio_rerio.ENSDARP00000121803, Homo_sapiens.ENSP00000495481, Danio_rerio.ENSDARP00000124896, Homo_sapiens.ENSP00000495242, Mus_musculus.ENSMUSP00000091439, Pan_troglodytes.ENSPTRP00000092664, Drosophila_melanogaster.FBpp0302017, Danio_rerio.ENSDARP00000127409, Tetraodon_nigroviridis.ENSTNIP00000014456, Ciona_intestinalis.ENSCINP00000022929, Tetraodon_nigroviridis.ENSTNIP00000011106, Rattus_norvegicus.ENSRNOP00000071821, Mus_musculus.ENSMUSP00000071777
HOG0009400: Pan_troglodytes.ENSPTRP00000017418, Homo_sapiens.ENSP00000246112, Mus_musculus.ENSMUSP00000071905, Canis_familiaris.ENSCAFP00000028500, Rattus_norvegicus.ENSRNOP00000008360
HOG0009401: Pan_troglodytes.ENSPTRP00000077313, Mus_musculus.ENSMUSP00000151787, Rattus_norvegicus.ENSRNOP00000055945, Canis_familiaris.ENSCAFP00000032835, Homo_sapiens.ENSP00000492311
HOG0009402: Mus_musculus.ENSMUSP00000030095, Drosophila_melanogaster.FBpp0089115, Pan_troglodytes.ENSPTRP00000046179, Tetraodon_nigroviridis.ENSTNIP00000005126, Canis_familiaris.ENSCAFP00000002118, Trichoplax_adhaerens.TriadP49955, Danio_rerio.ENSDARP00000150712, Gallus_gallus.ENSGALP00000047890, Mus_musculus.ENSMUSP00000121125, Ciona_intestinalis.ENSCINP00000017756, Homo_sapiens.ENSP00000365720, Tetraodon_nigroviridis.ENSTNIP00000012427, Tetraodon_nigroviridis.ENSTNIP00000012426, Mus_musculus.ENSMUSP00000057527, Danio_rerio.ENSDARP00000109120, Mnemiopsis_leidyi.ML030526a-PA, Tetraodon_nigroviridis.ENSTNIP00000004643, Homo_sapiens.ENSP00000453081, Gallus_gallus.ENSGALP00000050875, Rattus_norvegicus.ENSRNOP00000057991, Tetraodon_nigroviridis.ENSTNIP00000019044, Caenorhabditis_elegans.WBGene00006773.1, Canis_familiaris.ENSCAFP00000028496, Monodelphis_domestica.ENSMODP00000011923, Pan_troglodytes.ENSPTRP00000045296, Canis_familiaris.ENSCAFP00000002238, Canis_familiaris.ENSCAFP00000038992, Homo_sapiens.ENSP00000365682, Pan_troglodytes.ENSPTRP00000012367, Ciona_intestinalis.ENSCINP00000017742, Tetraodon_nigroviridis.ENSTNIP00000004644, Rattus_norvegicus.ENSRNOP00000018467, Rattus_norvegicus.ENSRNOP00000074268, Monodelphis_domestica.ENSMODP00000034629, Danio_rerio.ENSDARP00000124214, Pan_troglodytes.ENSPTRP00000071835, Danio_rerio.ENSDARP00000151297, Nematostella_vectensis.EDO29280, Mus_musculus.ENSMUSP00000136010, Rattus_norvegicus.ENSRNOP00000055692, Gallus_gallus.ENSGALP00000032172, Homo_sapiens.ENSP00000466542, Monodelphis_domestica.ENSMODP00000011695, Danio_rerio.ENSDARP00000088487, Monodelphis_domestica.ENSMODP00000000339, Gallus_gallus.ENSGALP00000013164, Danio_rerio.ENSDARP00000045678, Nematostella_vectensis.EDO42310
HOG0009403: Monodelphis_domestica.ENSMODP00000048451, Gallus_gallus.ENSGALP00000074289, Tetraodon_nigroviridis.ENSTNIP00000023021, Danio_rerio.ENSDARP00000117865
HOG0009404: Monodelphis_domestica.ENSMODP00000050210, Gallus_gallus.ENSGALP00000068423
HOG0009405: Tetraodon_nigroviridis.ENSTNIP00000012227, Danio_rerio.ENSDARP00000128213, Homo_sapiens.ENSP00000416015, Drosophila_melanogaster.FBpp0297564, Monodelphis_domestica.ENSMODP00000041785, Pan_troglodytes.ENSPTRP00000086627, Nematostella_vectensis.EDO33044, Mnemiopsis_leidyi.ML223524a-PA, Rattus_norvegicus.ENSRNOP00000000337, Tetraodon_nigroviridis.ENSTNIP00000006045, Homo_sapiens.ENSP00000486901, Ciona_intestinalis.ENSCINP00000015264, Canis_familiaris.ENSCAFP00000066079, Gallus_gallus.ENSGALP00000065585, Mus_musculus.ENSMUSP00000047639, Danio_rerio.ENSDARP00000136331, Monodelphis_domestica.ENSMODP00000022405, Danio_rerio.ENSDARP00000119970, Pan_troglodytes.ENSPTRP00000005885, Canis_familiaris.ENSCAFP00000048476, Mus_musculus.ENSMUSP00000113783, Danio_rerio.ENSDARP00000154797, Trichoplax_adhaerens.TriadP451, Gallus_gallus.ENSGALP00000049640, Tetraodon_nigroviridis.ENSTNIP00000000748, Pan_troglodytes.ENSPTRP00000031574, Rattus_norvegicus.ENSRNOP00000074877, Mus_musculus.ENSMUSP00000159123, Danio_rerio.ENSDARP00000122943, Tetraodon_nigroviridis.ENSTNIP00000004854, Nematostella_vectensis.EDO28191, Nematostella_vectensis.EDO38282, Rattus_norvegicus.ENSRNOP00000072316, Tetraodon_nigroviridis.ENSTNIP00000011710
HOG0009406: Trichoplax_adhaerens.TriadP54523, Mnemiopsis_leidyi.ML14966a-PA, Mnemiopsis_leidyi.ML009131a-PA
HOG0009407: Gallus_gallus.ENSGALP00000057250, Canis_familiaris.ENSCAFP00000028720, Trichoplax_adhaerens.TriadP29995, Mnemiopsis_leidyi.ML00792a-PA, Ciona_intestinalis.ENSCINP00000017511, Homo_sapiens.ENSP00000495274, Tetraodon_nigroviridis.ENSTNIP00000018535, Nematostella_vectensis.EDO38269, Danio_rerio.ENSDARP00000096357, Pan_troglodytes.ENSPTRP00000017377, Caenorhabditis_elegans.WBGene00000162.1, Monodelphis_domestica.ENSMODP00000056478, Ciona_intestinalis.ENSCINP00000005593, Danio_rerio.ENSDARP00000134243, Drosophila_melanogaster.FBpp0073673, Mus_musculus.ENSMUSP00000020420, Rattus_norvegicus.ENSRNOP00000025878
HOG0009408: Mus_musculus.ENSMUSP00000022196, Danio_rerio.ENSDARP00000130143, Canis_familiaris.ENSCAFP00000019347, Monodelphis_domestica.ENSMODP00000047822, Mnemiopsis_leidyi.ML085721a-PA, Drosophila_melanogaster.FBpp0310168, Nematostella_vectensis.EDO32097, Tetraodon_nigroviridis.ENSTNIP00000016471, Pan_troglodytes.ENSPTRP00000029137, Trichoplax_adhaerens.TriadP30877, Mus_musculus.ENSMUSP00000158658, Rattus_norvegicus.ENSRNOP00000026030, Tetraodon_nigroviridis.ENSTNIP00000011283, Pan_troglodytes.ENSPTRP00000084373, Canis_familiaris.ENSCAFP00000056696, Gallus_gallus.ENSGALP00000057238, Homo_sapiens.ENSP00000499785, Rattus_norvegicus.ENSRNOP00000069838, Danio_rerio.ENSDARP00000141031, Homo_sapiens.ENSP00000255194, Gallus_gallus.ENSGALP00000049722, Ciona_intestinalis.ENSCINP00000018009, Monodelphis_domestica.ENSMODP00000002419, Caenorhabditis_elegans.WBGene00000163.1
HOG0009409: Homo_sapiens.ENSP00000386420, Homo_sapiens.ENSP00000416797, Rattus_norvegicus.ENSRNOP00000057155, Monodelphis_domestica.ENSMODP00000021880, Monodelphis_domestica.ENSMODP00000016123, Rattus_norvegicus.ENSRNOP00000024163, Canis_familiaris.ENSCAFP00000029192, Homo_sapiens.ENSP00000236925, Canis_familiaris.ENSCAFP00000044228, Gallus_gallus.ENSGALP00000003359, Tetraodon_nigroviridis.ENSTNIP00000006101, Pan_troglodytes.ENSPTRP00000073594, Danio_rerio.ENSDARP00000077150, Drosophila_melanogaster.FBpp0304550, Tetraodon_nigroviridis.ENSTNIP00000021730, Tetraodon_nigroviridis.ENSTNIP00000000505, Monodelphis_domestica.ENSMODP00000060368, Danio_rerio.ENSDARP00000084002, Tetraodon_nigroviridis.ENSTNIP00000018666, Mus_musculus.ENSMUSP00000146896, Pan_troglodytes.ENSPTRP00000063880, Danio_rerio.ENSDARP00000146186, Pan_troglodytes.ENSPTRP00000062878, Tetraodon_nigroviridis.ENSTNIP00000012976, Danio_rerio.ENSDARP00000093418, Gallus_gallus.ENSGALP00000002590, Danio_rerio.ENSDARP00000118745, Danio_rerio.ENSDARP00000106133, Rattus_norvegicus.ENSRNOP00000001305, Mus_musculus.ENSMUSP00000041920, Danio_rerio.ENSDARP00000078392, Tetraodon_nigroviridis.ENSTNIP00000021929, Mus_musculus.ENSMUSP00000109804
HOG0009410: Homo_sapiens.ENSP00000395004, Homo_sapiens.ENSP00000251377, Homo_sapiens.ENSP00000375629, Rattus_norvegicus.ENSRNOP00000075528, Pan_troglodytes.ENSPTRP00000083163, Monodelphis_domestica.ENSMODP00000004869, Mus_musculus.ENSMUSP00000033442, Homo_sapiens.ENSP00000483553, Homo_sapiens.ENSP00000291759, Pan_troglodytes.ENSPTRP00000062291, Homo_sapiens.ENSP00000478307, Pan_troglodytes.ENSPTRP00000038359, Homo_sapiens.ENSP00000483224, Mus_musculus.ENSMUSP00000121707, Pan_troglodytes.ENSPTRP00000073211, Canis_familiaris.ENSCAFP00000062790, Homo_sapiens.ENSP00000479887, Homo_sapiens.ENSP00000481972, Homo_sapiens.ENSP00000481073, Homo_sapiens.ENSP00000477712, Homo_sapiens.ENSP00000479640, Pan_troglodytes.ENSPTRP00000087852, Pan_troglodytes.ENSPTRP00000070047, Homo_sapiens.ENSP00000477838, Mus_musculus.ENSMUSP00000104255, Homo_sapiens.ENSP00000479532, Rattus_norvegicus.ENSRNOP00000010325, Monodelphis_domestica.ENSMODP00000003499, Homo_sapiens.ENSP00000406478, Homo_sapiens.ENSP00000379651, Rattus_norvegicus.ENSRNOP00000067366, Homo_sapiens.ENSP00000483942, Pan_troglodytes.ENSPTRP00000066831, Mus_musculus.ENSMUSP00000077546, Homo_sapiens.ENSP00000478981, Pan_troglodytes.ENSPTRP00000068051, Pan_troglodytes.ENSPTRP00000081228, Homo_sapiens.ENSP00000478991, Homo_sapiens.ENSP00000480276, Homo_sapiens.ENSP00000481829, Homo_sapiens.ENSP00000480208, Rattus_norvegicus.ENSRNOP00000071172, Homo_sapiens.ENSP00000479979, Homo_sapiens.ENSP00000480302, Homo_sapiens.ENSP00000251372, Rattus_norvegicus.ENSRNOP00000075718, Homo_sapiens.ENSP00000481288, Homo_sapiens.ENSP00000483374, Pan_troglodytes.ENSPTRP00000065045, Mus_musculus.ENSMUSP00000070073, Homo_sapiens.ENSP00000480624, Pan_troglodytes.ENSPTRP00000019708, Pan_troglodytes.ENSPTRP00000054294, Pan_troglodytes.ENSPTRP00000080976, Mus_musculus.ENSMUSP00000042636, Homo_sapiens.ENSP00000480252, Homo_sapiens.ENSP00000483846, Homo_sapiens.ENSP00000477637, Homo_sapiens.ENSP00000480299, Homo_sapiens.ENSP00000484147, Pan_troglodytes.ENSPTRP00000092678, Mus_musculus.ENSMUSP00000145713, Homo_sapiens.ENSP00000483646, Homo_sapiens.ENSP00000484564, Homo_sapiens.ENSP00000480761, Pan_troglodytes.ENSPTRP00000067796, Homo_sapiens.ENSP00000478188, Homo_sapiens.ENSP00000345184, Pan_troglodytes.ENSPTRP00000019709, Rattus_norvegicus.ENSRNOP00000073630, Homo_sapiens.ENSP00000359940, Pan_troglodytes.ENSPTRP00000056804
HOG0009411: Homo_sapiens.ENSP00000347198, Pan_troglodytes.ENSPTRP00000046711, Trichoplax_adhaerens.TriadP55451, Homo_sapiens.ENSP00000493121, Nematostella_vectensis.EDO46865, Pan_troglodytes.ENSPTRP00000051245, Caenorhabditis_elegans.WBGene00006406.1, Canis_familiaris.ENSCAFP00000000489, Canis_familiaris.ENSCAFP00000064363, Danio_rerio.ENSDARP00000145523, Rattus_norvegicus.ENSRNOP00000006180, Tetraodon_nigroviridis.ENSTNIP00000017772, Danio_rerio.ENSDARP00000048706, Tetraodon_nigroviridis.ENSTNIP00000011209, Mus_musculus.ENSMUSP00000095195, Pan_troglodytes.ENSPTRP00000042405, Tetraodon_nigroviridis.ENSTNIP00000018146, Homo_sapiens.ENSP00000359045, Homo_sapiens.ENSP00000459615, Monodelphis_domestica.ENSMODP00000014418, Gallus_gallus.ENSGALP00000052798, Tetraodon_nigroviridis.ENSTNIP00000017655, Mus_musculus.ENSMUSP00000080389, Rattus_norvegicus.ENSRNOP00000069460, Danio_rerio.ENSDARP00000051181, Homo_sapiens.ENSP00000478290, Mus_musculus.ENSMUSP00000085712, Homo_sapiens.ENSP00000373347, Monodelphis_domestica.ENSMODP00000054793, Pan_troglodytes.ENSPTRP00000088328, Tetraodon_nigroviridis.ENSTNIP00000007677, Tetraodon_nigroviridis.ENSTNIP00000003493, Rattus_norvegicus.ENSRNOP00000068925, Danio_rerio.ENSDARP00000121347, Danio_rerio.ENSDARP00000131286, Rattus_norvegicus.ENSRNOP00000009066, Canis_familiaris.ENSCAFP00000008275, Monodelphis_domestica.ENSMODP00000002432, Ciona_intestinalis.ENSCINP00000008887, Danio_rerio.ENSDARP00000153913, Danio_rerio.ENSDARP00000153532, Tetraodon_nigroviridis.ENSTNIP00000021904, Gallus_gallus.ENSGALP00000055157, Danio_rerio.ENSDARP00000083341, Mus_musculus.ENSMUSP00000110047, Gallus_gallus.ENSGALP00000065187, Canis_familiaris.ENSCAFP00000055135
HOG0009412: Gallus_gallus.ENSGALP00000066818, Mus_musculus.ENSMUSP00000118911, Tetraodon_nigroviridis.ENSTNIP00000022041, Danio_rerio.ENSDARP00000148992, Homo_sapiens.ENSP00000262961, Danio_rerio.ENSDARP00000140809, Pan_troglodytes.ENSPTRP00000068649, Homo_sapiens.ENSP00000468181, Gallus_gallus.ENSGALP00000053382, Canis_familiaris.ENSCAFP00000026118, Ciona_intestinalis.ENSCINP00000010046, Ciona_intestinalis.ENSCINP00000034518, Ciona_intestinalis.ENSCINP00000026042, Monodelphis_domestica.ENSMODP00000000807, Drosophila_melanogaster.FBpp0075249, Pan_troglodytes.ENSPTRP00000079241, Rattus_norvegicus.ENSRNOP00000062543, Danio_rerio.ENSDARP00000154383, Danio_rerio.ENSDARP00000069275, Pan_troglodytes.ENSPTRP00000047113, Danio_rerio.ENSDARP00000104616, Mnemiopsis_leidyi.ML004438a-PA, Gallus_gallus.ENSGALP00000005112, Tetraodon_nigroviridis.ENSTNIP00000007612, Tetraodon_nigroviridis.ENSTNIP00000011159, Mus_musculus.ENSMUSP00000113913, Gallus_gallus.ENSGALP00000053063, Tetraodon_nigroviridis.ENSTNIP00000015021, Mnemiopsis_leidyi.ML26174a-PA, Monodelphis_domestica.ENSMODP00000025533, Homo_sapiens.ENSP00000265069, Tetraodon_nigroviridis.ENSTNIP00000019840, Canis_familiaris.ENSCAFP00000030018, Mus_musculus.ENSMUSP00000072047, Rattus_norvegicus.ENSRNOP00000073179, Danio_rerio.ENSDARP00000148089, Monodelphis_domestica.ENSMODP00000024630, Nematostella_vectensis.EDO42107, Canis_familiaris.ENSCAFP00000057526, Danio_rerio.ENSDARP00000107390, Monodelphis_domestica.ENSMODP00000007314, Mnemiopsis_leidyi.ML19209a-PA, Canis_familiaris.ENSCAFP00000058635, Tetraodon_nigroviridis.ENSTNIP00000018578, Mus_musculus.ENSMUSP00000149483, Rattus_norvegicus.ENSRNOP00000057847, Trichoplax_adhaerens.TriadP54522, Pan_troglodytes.ENSPTRP00000073615, Homo_sapiens.ENSP00000321347, Caenorhabditis_elegans.WBGene00022388.1, Danio_rerio.ENSDARP00000153191, Rattus_norvegicus.ENSRNOP00000016196
HOG0009413: Trichoplax_adhaerens.TriadP56081, Mnemiopsis_leidyi.ML068310a-PA
HOG0009414: Nematostella_vectensis.EDO30677, Nematostella_vectensis.EDO45876, Drosophila_melanogaster.FBpp0390634, Homo_sapiens.ENSP00000354554, Rattus_norvegicus.ENSRNOP00000047954, Mus_musculus.ENSMUSP00000081003, Danio_rerio.ENSDARP00000087881, Pan_troglodytes.ENSPTRP00000061405, Ciona_intestinalis.ENSCINP00000036592, Nematostella_vectensis.EDO49873, Nematostella_vectensis.EDO45879, Monodelphis_domestica.ENSMODP00000026943, Caenorhabditis_elegans.WBGene00000829.1, Nematostella_vectensis.EDO28664, Nematostella_vectensis.EDO28017, Canis_familiaris.ENSCAFP00000030321, Tetraodon_nigroviridis.ENSTNIP00000007009, Nematostella_vectensis.EDO34928, Gallus_gallus.ENSGALP00000049893
HOG0009415: Canis_familiaris.ENSCAFP00000030309, Danio_rerio.ENSDARP00000087878, Gallus_gallus.ENSGALP00000058535, Mnemiopsis_leidyi.ML07308a-PA, Caenorhabditis_elegans.WBGene00010959.1, Rattus_norvegicus.ENSRNOP00000049172, Rattus_norvegicus.ENSRNOP00000043141, Trichoplax_adhaerens.TriadP35138, Monodelphis_domestica.ENSMODP00000026937, Mnemiopsis_leidyi.AEE60343, Nematostella_vectensis.EDO27293, Nematostella_vectensis.EDO43770, Monodelphis_domestica.ENSMODP00000026940, Tetraodon_nigroviridis.ENSTNIP00000023047, Mnemiopsis_leidyi.AEE60338, Nematostella_vectensis.EDO39139, Gallus_gallus.ENSGALP00000056694, Mnemiopsis_leidyi.AEE60342, Trichoplax_adhaerens.TriadP20579, Nematostella_vectensis.EDO47843, Danio_rerio.ENSDARP00000134898, Drosophila_melanogaster.FBpp0390632, Drosophila_melanogaster.FBpp0100180, Drosophila_melanogaster.FBpp0081203, Danio_rerio.ENSDARP00000087875, Mnemiopsis_leidyi.AEE60341, Canis_familiaris.ENSCAFP00000030315, Tetraodon_nigroviridis.ENSTNIP00000002268, Mus_musculus.ENSMUSP00000081000, Gallus_gallus.ENSGALP00000050525, Drosophila_melanogaster.FBpp0390631, Pan_troglodytes.ENSPTRP00000061398, Nematostella_vectensis.EDO35717, Homo_sapiens.ENSP00000354961, Nematostella_vectensis.EDO39320, Tetraodon_nigroviridis.ENSTNIP00000007010, Rattus_norvegicus.ENSRNOP00000051326, Homo_sapiens.ENSP00000354687, Ciona_intestinalis.ENSCINP00000036595, Nematostella_vectensis.EDO37457, Danio_rerio.ENSDARP00000087869, Ciona_intestinalis.ENSCINP00000036594, Nematostella_vectensis.EDO35215, Monodelphis_domestica.ENSMODP00000026931, Mus_musculus.ENSMUSP00000080991, Pan_troglodytes.ENSPTRP00000061404, Nematostella_vectensis.EDO46286, Homo_sapiens.ENSP00000354982, Tetraodon_nigroviridis.ENSTNIP00000000966, Danio_rerio.ENSDARP00000155107, Nematostella_vectensis.EDO44115, Ciona_intestinalis.ENSCINP00000036597, Mus_musculus.ENSMUSP00000080997, Mnemiopsis_leidyi.AEE60335, Mnemiopsis_leidyi.AEE60339, Pan_troglodytes.ENSPTRP00000061407, Canis_familiaris.ENSCAFP00000030318, Nematostella_vectensis.EDO39999, Caenorhabditis_elegans.WBGene00010962.1, Mnemiopsis_leidyi.AEE60340
HOG0009416: Homo_sapiens.ENSP00000265239, Monodelphis_domestica.ENSMODP00000022933, Mus_musculus.ENSMUSP00000110752, Gallus_gallus.ENSGALP00000012288, Pan_troglodytes.ENSPTRP00000065230, Canis_familiaris.ENSCAFP00000018716, Rattus_norvegicus.ENSRNOP00000071586
HOG0009417: Mus_musculus.ENSMUSP00000046199, Canis_familiaris.ENSCAFP00000010893, Homo_sapiens.ENSP00000312946, Danio_rerio.ENSDARP00000116540, Gallus_gallus.ENSGALP00000047027, Homo_sapiens.ENSP00000373539, Rattus_norvegicus.ENSRNOP00000025394, Nematostella_vectensis.EDO39470, Monodelphis_domestica.ENSMODP00000057563, Danio_rerio.ENSDARP00000155026, Gallus_gallus.ENSGALP00000072699, Ciona_intestinalis.ENSCINP00000032601, Mus_musculus.ENSMUSP00000048309, Pan_troglodytes.ENSPTRP00000025911, Tetraodon_nigroviridis.ENSTNIP00000004449, Tetraodon_nigroviridis.ENSTNIP00000006459, Canis_familiaris.ENSCAFP00000013716, Nematostella_vectensis.EDO39472, Rattus_norvegicus.ENSRNOP00000056294, Danio_rerio.ENSDARP00000086483, Pan_troglodytes.ENSPTRP00000049946
HOG0009418: Monodelphis_domestica.ENSMODP00000026602, Tetraodon_nigroviridis.ENSTNIP00000010516, Homo_sapiens.ENSP00000282466, Pan_troglodytes.ENSPTRP00000026754, Danio_rerio.ENSDARP00000129272, Mus_musculus.ENSMUSP00000141971, Gallus_gallus.ENSGALP00000061152, Canis_familiaris.ENSCAFP00000012532, Rattus_norvegicus.ENSRNOP00000069220
HOG0009419: Tetraodon_nigroviridis.ENSTNIP00000019551, Pan_troglodytes.ENSPTRP00000060268, Danio_rerio.ENSDARP00000097966, Monodelphis_domestica.ENSMODP00000045045, Homo_sapiens.ENSP00000217939, Canis_familiaris.ENSCAFP00000016448, Danio_rerio.ENSDARP00000155557, Tetraodon_nigroviridis.ENSTNIP00000017515, Pan_troglodytes.ENSPTRP00000066797
HOG0009420: Pan_troglodytes.ENSPTRP00000066123, Danio_rerio.ENSDARP00000086238, Tetraodon_nigroviridis.ENSTNIP00000021111, Tetraodon_nigroviridis.ENSTNIP00000006578, Tetraodon_nigroviridis.ENSTNIP00000015812, Pan_troglodytes.ENSPTRP00000063533, Monodelphis_domestica.ENSMODP00000042921, Rattus_norvegicus.ENSRNOP00000064763, Mus_musculus.ENSMUSP00000104932, Pan_troglodytes.ENSPTRP00000006892, Danio_rerio.ENSDARP00000128093, Danio_rerio.ENSDARP00000118220, Homo_sapiens.ENSP00000469689, Caenorhabditis_elegans.WBGene00006444.1, Mus_musculus.ENSMUSP00000101522, Canis_familiaris.ENSCAFP00000015375, Gallus_gallus.ENSGALP00000050418, Rattus_norvegicus.ENSRNOP00000026100, Rattus_norvegicus.ENSRNOP00000071295, Tetraodon_nigroviridis.ENSTNIP00000017960, Nematostella_vectensis.EDO42616, Danio_rerio.ENSDARP00000143051, Danio_rerio.ENSDARP00000156396, Monodelphis_domestica.ENSMODP00000044213, Rattus_norvegicus.ENSRNOP00000065594, Mus_musculus.ENSMUSP00000103571, Pan_troglodytes.ENSPTRP00000063424, Homo_sapiens.ENSP00000375690, Homo_sapiens.ENSP00000489407
HOG0009421: Monodelphis_domestica.ENSMODP00000050975, Tetraodon_nigroviridis.ENSTNIP00000016257, Mus_musculus.ENSMUSP00000158836, Danio_rerio.ENSDARP00000105380, Tetraodon_nigroviridis.ENSTNIP00000010740, Canis_familiaris.ENSCAFP00000017178, Gallus_gallus.ENSGALP00000038126, Danio_rerio.ENSDARP00000152018, Mus_musculus.ENSMUSP00000028410, Rattus_norvegicus.ENSRNOP00000048045, Homo_sapiens.ENSP00000499978, Rattus_norvegicus.ENSRNOP00000052739, Pan_troglodytes.ENSPTRP00000049059, Monodelphis_domestica.ENSMODP00000015311, Homo_sapiens.ENSP00000343140, Danio_rerio.ENSDARP00000124135, Canis_familiaris.ENSCAFP00000039211, Pan_troglodytes.ENSPTRP00000057490, Mnemiopsis_leidyi.ML033621a-PA
HOG0009422: Monodelphis_domestica.ENSMODP00000036505, Tetraodon_nigroviridis.ENSTNIP00000002971, Mus_musculus.ENSMUSP00000097897, Canis_familiaris.ENSCAFP00000038145, Pan_troglodytes.ENSPTRP00000010123, Gallus_gallus.ENSGALP00000027275, Rattus_norvegicus.ENSRNOP00000012195, Homo_sapiens.ENSP00000366288
HOG0009423: Tetraodon_nigroviridis.ENSTNIP00000013012, Canis_familiaris.ENSCAFP00000028091, Mus_musculus.ENSMUSP00000064443, Monodelphis_domestica.ENSMODP00000037356, Pan_troglodytes.ENSPTRP00000047233, Homo_sapiens.ENSP00000336627, Danio_rerio.ENSDARP00000141891, Gallus_gallus.ENSGALP00000011703
HOG0009424: Pan_troglodytes.ENSPTRP00000057473, Gallus_gallus.ENSGALP00000060355, Canis_familiaris.ENSCAFP00000066793, Homo_sapiens.ENSP00000495507, Monodelphis_domestica.ENSMODP00000012432, Rattus_norvegicus.ENSRNOP00000034471, Danio_rerio.ENSDARP00000139445, Mus_musculus.ENSMUSP00000077492
HOG0009425: Pan_troglodytes.ENSPTRP00000026832, Danio_rerio.ENSDARP00000104112, Rattus_norvegicus.ENSRNOP00000013009, Gallus_gallus.ENSGALP00000053714, Tetraodon_nigroviridis.ENSTNIP00000020334, Mus_musculus.ENSMUSP00000141236, Canis_familiaris.ENSCAFP00000021310, Monodelphis_domestica.ENSMODP00000020334, Danio_rerio.ENSDARP00000113605, Tetraodon_nigroviridis.ENSTNIP00000022986, Homo_sapiens.ENSP00000420091
HOG0009426: Tetraodon_nigroviridis.ENSTNIP00000008815, Pan_troglodytes.ENSPTRP00000079242, Rattus_norvegicus.ENSRNOP00000015401, Homo_sapiens.ENSP00000334374, Pan_troglodytes.ENSPTRP00000086737, Monodelphis_domestica.ENSMODP00000043792, Mus_musculus.ENSMUSP00000044094, Danio_rerio.ENSDARP00000027451, Canis_familiaris.ENSCAFP00000037263, Gallus_gallus.ENSGALP00000014955
HOG0009427: Pan_troglodytes.ENSPTRP00000010126, Monodelphis_domestica.ENSMODP00000012219, Danio_rerio.ENSDARP00000155036, Danio_rerio.ENSDARP00000097720, Homo_sapiens.ENSP00000366283, Tetraodon_nigroviridis.ENSTNIP00000016976, Rattus_norvegicus.ENSRNOP00000066274, Canis_familiaris.ENSCAFP00000007909, Mus_musculus.ENSMUSP00000041499
HOG0009428: Canis_familiaris.ENSCAFP00000047589, Monodelphis_domestica.ENSMODP00000050421, Pan_troglodytes.ENSPTRP00000013809, Tetraodon_nigroviridis.ENSTNIP00000014846, Homo_sapiens.ENSP00000299167, Caenorhabditis_elegans.WBGene00022059.1, Drosophila_melanogaster.FBpp0307178, Trichoplax_adhaerens.TriadP52572, Rattus_norvegicus.ENSRNOP00000039778, Nematostella_vectensis.EDO46396, Ciona_intestinalis.ENSCINP00000031353, Mnemiopsis_leidyi.ML02665a-PA, Mus_musculus.ENSMUSP00000050788, Danio_rerio.ENSDARP00000103850, Gallus_gallus.ENSGALP00000049624
HOG0009429: Mnemiopsis_leidyi.ML00989a-PA, Mus_musculus.ENSMUSP00000033652, Nematostella_vectensis.EDO35422, Homo_sapiens.ENSP00000369274, Mus_musculus.ENSMUSP00000061991, Monodelphis_domestica.ENSMODP00000013888, Danio_rerio.ENSDARP00000144612, Trichoplax_adhaerens.TriadP25466, Pan_troglodytes.ENSPTRP00000083699, Monodelphis_domestica.ENSMODP00000021354, Tetraodon_nigroviridis.ENSTNIP00000012370, Gallus_gallus.ENSGALP00000026603, Drosophila_melanogaster.FBpp0301190, Canis_familiaris.ENSCAFP00000040379, Tetraodon_nigroviridis.ENSTNIP00000008500, Gallus_gallus.ENSGALP00000007651, Danio_rerio.ENSDARP00000144382, Homo_sapiens.ENSP00000362640, Pan_troglodytes.ENSPTRP00000037217, Rattus_norvegicus.ENSRNOP00000063787, Caenorhabditis_elegans.WBGene00015754.1, Canis_familiaris.ENSCAFP00000053434, Rattus_norvegicus.ENSRNOP00000068112, Ciona_intestinalis.ENSCINP00000009229, Danio_rerio.ENSDARP00000072664
HOG0009430: Ciona_intestinalis.ENSCINP00000022762, Mus_musculus.ENSMUSP00000032347, Pan_troglodytes.ENSPTRP00000008073, Canis_familiaris.ENSCAFP00000039441, Drosophila_melanogaster.FBpp0076651, Trichoplax_adhaerens.TriadP59428, Nematostella_vectensis.EDO39818, Homo_sapiens.ENSP00000256953, Gallus_gallus.ENSGALP00000041837, Monodelphis_domestica.ENSMODP00000055407, Danio_rerio.ENSDARP00000143176, Nematostella_vectensis.EDO26157, Ciona_intestinalis.ENSCINP00000032289, Nematostella_vectensis.EDO30839, Tetraodon_nigroviridis.ENSTNIP00000009714, Rattus_norvegicus.ENSRNOP00000028930
HOG0009431: Danio_rerio.ENSDARP00000149487, Pan_troglodytes.ENSPTRP00000019408, Danio_rerio.ENSDARP00000014099, Pan_troglodytes.ENSPTRP00000084588, Tetraodon_nigroviridis.ENSTNIP00000014330, Canis_familiaris.ENSCAFP00000040726, Pan_troglodytes.ENSPTRP00000026612, Monodelphis_domestica.ENSMODP00000060203, Drosophila_melanogaster.FBpp0073068, Canis_familiaris.ENSCAFP00000011185, Danio_rerio.ENSDARP00000142010, Caenorhabditis_elegans.WBGene00002335.1, Monodelphis_domestica.ENSMODP00000055312, Tetraodon_nigroviridis.ENSTNIP00000012247, Monodelphis_domestica.ENSMODP00000048519, Mnemiopsis_leidyi.ML23068a-PA, Pan_troglodytes.ENSPTRP00000005495, Danio_rerio.ENSDARP00000147703, Homo_sapiens.ENSP00000246792, Caenorhabditis_elegans.WBGene00004311.1, Homo_sapiens.ENSP00000380723, Pan_troglodytes.ENSPTRP00000075289, Danio_rerio.ENSDARP00000154007, Drosophila_melanogaster.FBpp0081600, Mus_musculus.ENSMUSP00000107339, Mus_musculus.ENSMUSP00000042150, Mus_musculus.ENSMUSP00000035045, Danio_rerio.ENSDARP00000016622, Ciona_intestinalis.ENSCINP00000034360, Rattus_norvegicus.ENSRNOP00000027809, Danio_rerio.ENSDARP00000055741, Pan_troglodytes.ENSPTRP00000005902, Homo_sapiens.ENSP00000256078, Monodelphis_domestica.ENSMODP00000037491, Canis_familiaris.ENSCAFP00000014016, Monodelphis_domestica.ENSMODP00000053719, Trichoplax_adhaerens.TriadP29518, Danio_rerio.ENSDARP00000150125, Pan_troglodytes.ENSPTRP00000001956, Danio_rerio.ENSDARP00000124094, Homo_sapiens.ENSP00000488757, Gallus_gallus.ENSGALP00000043468, Mus_musculus.ENSMUSP00000069752, Danio_rerio.ENSDARP00000052655, Danio_rerio.ENSDARP00000143815, Pan_troglodytes.ENSPTRP00000074059, Monodelphis_domestica.ENSMODP00000023162, Tetraodon_nigroviridis.ENSTNIP00000015118, Monodelphis_domestica.ENSMODP00000048963, Rattus_norvegicus.ENSRNOP00000017199, Tetraodon_nigroviridis.ENSTNIP00000004976, Mus_musculus.ENSMUSP00000029445, Rattus_norvegicus.ENSRNOP00000045851, Rattus_norvegicus.ENSRNOP00000022363, Canis_familiaris.ENSCAFP00000012345, Mus_musculus.ENSMUSP00000026572, Monodelphis_domestica.ENSMODP00000047627, Rattus_norvegicus.ENSRNOP00000036381, Danio_rerio.ENSDARP00000143752, Mnemiopsis_leidyi.ML00952a-PA, Homo_sapiens.ENSP00000256196, Canis_familiaris.ENSCAFP00000064230, Rattus_norvegicus.ENSRNOP00000012588, Tetraodon_nigroviridis.ENSTNIP00000010376, Homo_sapiens.ENSP00000289104, Gallus_gallus.ENSGALP00000071054, Homo_sapiens.ENSP00000358548, Caenorhabditis_elegans.WBGene00004310.1, Gallus_gallus.ENSGALP00000056118, Canis_familiaris.ENSCAFP00000044955, Gallus_gallus.ENSGALP00000018902, Gallus_gallus.ENSGALP00000056138, Ciona_intestinalis.ENSCINP00000036572
HOG0009432: Tetraodon_nigroviridis.ENSTNIP00000017619, Pan_troglodytes.ENSPTRP00000070165, Caenorhabditis_elegans.WBGene00010038.1, Mnemiopsis_leidyi.ML00765a-PA, Gallus_gallus.ENSGALP00000072135, Rattus_norvegicus.ENSRNOP00000074953, Pan_troglodytes.ENSPTRP00000008368, Canis_familiaris.ENSCAFP00000065305, Homo_sapiens.ENSP00000301068, Danio_rerio.ENSDARP00000057222, Pan_troglodytes.ENSPTRP00000069096, Canis_familiaris.ENSCAFP00000050252, Homo_sapiens.ENSP00000262187, Nematostella_vectensis.EDO33153, Mus_musculus.ENSMUSP00000155216, Trichoplax_adhaerens.TriadP53571, Pan_troglodytes.ENSPTRP00000087662, Ciona_intestinalis.ENSCINP00000004477, Nematostella_vectensis.EDO43637, Nematostella_vectensis.EDO45136, Mus_musculus.ENSMUSP00000030787, Danio_rerio.ENSDARP00000107964, Rattus_norvegicus.ENSRNOP00000063915, Drosophila_melanogaster.FBpp0078343, Monodelphis_domestica.ENSMODP00000056361
HOG0009433: Rattus_norvegicus.ENSRNOP00000040409, Ciona_intestinalis.ENSCINP00000036460, Monodelphis_domestica.ENSMODP00000023629, Tetraodon_nigroviridis.ENSTNIP00000015449, Gallus_gallus.ENSGALP00000002236, Tetraodon_nigroviridis.ENSTNIP00000009254, Pan_troglodytes.ENSPTRP00000084644, Danio_rerio.ENSDARP00000116523, Monodelphis_domestica.ENSMODP00000001599, Danio_rerio.ENSDARP00000152061, Homo_sapiens.ENSP00000348786, Rattus_norvegicus.ENSRNOP00000009511, Monodelphis_domestica.ENSMODP00000052385, Monodelphis_domestica.ENSMODP00000049410, Danio_rerio.ENSDARP00000114387, Nematostella_vectensis.EDO39047, Drosophila_melanogaster.FBpp0304917, Canis_familiaris.ENSCAFP00000000596, Canis_familiaris.ENSCAFP00000040927, Monodelphis_domestica.ENSMODP00000053249, Mus_musculus.ENSMUSP00000088174, Tetraodon_nigroviridis.ENSTNIP00000009840, Mnemiopsis_leidyi.ML082113a-PA, Danio_rerio.ENSDARP00000130669, Caenorhabditis_elegans.WBGene00004307.1
HOG0009434: Mnemiopsis_leidyi.ML219310a-PA, Homo_sapiens.ENSP00000340274, Pan_troglodytes.ENSPTRP00000010174, Mus_musculus.ENSMUSP00000056433, Ciona_intestinalis.ENSCINP00000002384, Pan_troglodytes.ENSPTRP00000086377, Tetraodon_nigroviridis.ENSTNIP00000002876, Pan_troglodytes.ENSPTRP00000090954, Tetraodon_nigroviridis.ENSTNIP00000016985, Mus_musculus.ENSMUSP00000058391, Rattus_norvegicus.ENSRNOP00000003414, Monodelphis_domestica.ENSMODP00000010629, Gallus_gallus.ENSGALP00000027241, Homo_sapiens.ENSP00000319096, Drosophila_melanogaster.FBpp0072086, Monodelphis_domestica.ENSMODP00000043343, Trichoplax_adhaerens.TriadP49712, Danio_rerio.ENSDARP00000058876, Danio_rerio.ENSDARP00000133042, Gallus_gallus.ENSGALP00000055419, Danio_rerio.ENSDARP00000022612, Pan_troglodytes.ENSPTRP00000065061, Canis_familiaris.ENSCAFP00000038565, Mus_musculus.ENSMUSP00000038841, Monodelphis_domestica.ENSMODP00000019117, Canis_familiaris.ENSCAFP00000041283, Rattus_norvegicus.ENSRNOP00000019340, Danio_rerio.ENSDARP00000099895, Mnemiopsis_leidyi.ML210025a-PA, Rattus_norvegicus.ENSRNOP00000068867, Tetraodon_nigroviridis.ENSTNIP00000011110, Caenorhabditis_elegans.WBGene00004308.1, Tetraodon_nigroviridis.ENSTNIP00000017558, Mnemiopsis_leidyi.ML127026a-PA, Canis_familiaris.ENSCAFP00000027776, Gallus_gallus.ENSGALP00000039199, Nematostella_vectensis.EDO30836, Tetraodon_nigroviridis.ENSTNIP00000019927, Homo_sapiens.ENSP00000245304, Tetraodon_nigroviridis.ENSTNIP00000011111
HOG0009435: Pan_troglodytes.ENSPTRP00000063589, Tetraodon_nigroviridis.ENSTNIP00000020469, Rattus_norvegicus.ENSRNOP00000026938, Rattus_norvegicus.ENSRNOP00000075212, Pan_troglodytes.ENSPTRP00000076492, Canis_familiaris.ENSCAFP00000055686, Canis_familiaris.ENSCAFP00000049115, Mus_musculus.ENSMUSP00000094528, Danio_rerio.ENSDARP00000142937, Gallus_gallus.ENSGALP00000071182, Nematostella_vectensis.EDO31013, Monodelphis_domestica.ENSMODP00000054476, Homo_sapiens.ENSP00000384939, Trichoplax_adhaerens.TriadP63428, Gallus_gallus.ENSGALP00000073091, Monodelphis_domestica.ENSMODP00000051996, Rattus_norvegicus.ENSRNOP00000072435, Pan_troglodytes.ENSPTRP00000059132, Tetraodon_nigroviridis.ENSTNIP00000016383, Caenorhabditis_elegans.WBGene00001248.1, Tetraodon_nigroviridis.ENSTNIP00000003984, Homo_sapiens.ENSP00000498100, Mus_musculus.ENSMUSP00000105486, Canis_familiaris.ENSCAFP00000023231, Ciona_intestinalis.ENSCINP00000006043, Danio_rerio.ENSDARP00000146589, Gallus_gallus.ENSGALP00000049350, Danio_rerio.ENSDARP00000150772, Homo_sapiens.ENSP00000468312, Mus_musculus.ENSMUSP00000093960, Rattus_norvegicus.ENSRNOP00000067636, Mus_musculus.ENSMUSP00000112491, Canis_familiaris.ENSCAFP00000060052, Homo_sapiens.ENSP00000434513, Pan_troglodytes.ENSPTRP00000052493, Mnemiopsis_leidyi.ML015723a-PA, Monodelphis_domestica.ENSMODP00000016389, Pan_troglodytes.ENSPTRP00000083896, Danio_rerio.ENSDARP00000137688, Monodelphis_domestica.ENSMODP00000026913, Nematostella_vectensis.EDO42394
HOG0009436: Drosophila_melanogaster.FBpp0076646, Danio_rerio.ENSDARP00000138481, Canis_familiaris.ENSCAFP00000025696, Pan_troglodytes.ENSPTRP00000014914, Rattus_norvegicus.ENSRNOP00000005066, Ciona_intestinalis.ENSCINP00000011659, Mnemiopsis_leidyi.ML06817a-PA, Nematostella_vectensis.EDO48010, Monodelphis_domestica.ENSMODP00000010392, Danio_rerio.ENSDARP00000155964, Mus_musculus.ENSMUSP00000021287, Tetraodon_nigroviridis.ENSTNIP00000008174, Danio_rerio.ENSDARP00000147153, Trichoplax_adhaerens.TriadP53754, Homo_sapiens.ENSP00000339449
HOG0009437: Danio_rerio.ENSDARP00000121898, Danio_rerio.ENSDARP00000155730, Tetraodon_nigroviridis.ENSTNIP00000011635, Danio_rerio.ENSDARP00000051104, Gallus_gallus.ENSGALP00000048354, Nematostella_vectensis.EDO39747, Danio_rerio.ENSDARP00000131514, Trichoplax_adhaerens.TriadP22709, Monodelphis_domestica.ENSMODP00000025635, Drosophila_melanogaster.FBpp0290896, Pan_troglodytes.ENSPTRP00000080466, Tetraodon_nigroviridis.ENSTNIP00000013963, Caenorhabditis_elegans.WBGene00017983.1, Canis_familiaris.ENSCAFP00000048460, Homo_sapiens.ENSP00000322300, Rattus_norvegicus.ENSRNOP00000006086, Drosophila_melanogaster.FBpp0077614, Ciona_intestinalis.ENSCINP00000013890, Mus_musculus.ENSMUSP00000061919
HOG0009438: Gallus_gallus.ENSGALP00000018235, Mus_musculus.ENSMUSP00000061470, Homo_sapiens.ENSP00000266712, Ciona_intestinalis.ENSCINP00000020208, Canis_familiaris.ENSCAFP00000009132, Tetraodon_nigroviridis.ENSTNIP00000016718, Rattus_norvegicus.ENSRNOP00000037617, Monodelphis_domestica.ENSMODP00000025666, Pan_troglodytes.ENSPTRP00000008973, Drosophila_melanogaster.FBpp0071560, Danio_rerio.ENSDARP00000128595
HOG0009439: Rattus_norvegicus.ENSRNOP00000074035, Tetraodon_nigroviridis.ENSTNIP00000018027, Monodelphis_domestica.ENSMODP00000009215, Canis_familiaris.ENSCAFP00000008783, Danio_rerio.ENSDARP00000109667, Gallus_gallus.ENSGALP00000072824, Pan_troglodytes.ENSPTRP00000010206, Trichoplax_adhaerens.TriadP59629, Homo_sapiens.ENSP00000343871, Mus_musculus.ENSMUSP00000046368, Caenorhabditis_elegans.WBGene00018175.1, Drosophila_melanogaster.FBpp0082545, Nematostella_vectensis.EDO43484
HOG0009440: Trichoplax_adhaerens.TriadP23574, Monodelphis_domestica.ENSMODP00000012544, Mus_musculus.ENSMUSP00000056353, Nematostella_vectensis.EDO39963, Danio_rerio.ENSDARP00000086446, Rattus_norvegicus.ENSRNOP00000061944, Gallus_gallus.ENSGALP00000021103, Canis_familiaris.ENSCAFP00000015936, Ciona_intestinalis.ENSCINP00000022153, Homo_sapiens.ENSP00000448112, Tetraodon_nigroviridis.ENSTNIP00000008250, Pan_troglodytes.ENSPTRP00000008197
HOG0009441: Canis_familiaris.ENSCAFP00000049975, Gallus_gallus.ENSGALP00000069773, Homo_sapiens.ENSP00000005286, Rattus_norvegicus.ENSRNOP00000037012, Pan_troglodytes.ENSPTRP00000006408, Mus_musculus.ENSMUSP00000025645
HOG0009442: Pan_troglodytes.ENSPTRP00000069191, Tetraodon_nigroviridis.ENSTNIP00000013171, Mus_musculus.ENSMUSP00000052484, Gallus_gallus.ENSGALP00000003605, Homo_sapiens.ENSP00000487800, Danio_rerio.ENSDARP00000107971, Monodelphis_domestica.ENSMODP00000028859, Canis_familiaris.ENSCAFP00000039956, Rattus_norvegicus.ENSRNOP00000068114
HOG0009443: Tetraodon_nigroviridis.ENSTNIP00000006084, Danio_rerio.ENSDARP00000117018
HOG0009444: Tetraodon_nigroviridis.ENSTNIP00000016401, Danio_rerio.ENSDARP00000101176, Danio_rerio.ENSDARP00000153751
HOG0009445: Danio_rerio.ENSDARP00000129700, Tetraodon_nigroviridis.ENSTNIP00000006085
HOG0009446: Gallus_gallus.ENSGALP00000056465, Tetraodon_nigroviridis.ENSTNIP00000008550, Rattus_norvegicus.ENSRNOP00000072599, Pan_troglodytes.ENSPTRP00000009571, Homo_sapiens.ENSP00000299308, Danio_rerio.ENSDARP00000085013, Canis_familiaris.ENSCAFP00000055802, Monodelphis_domestica.ENSMODP00000019524, Mus_musculus.ENSMUSP00000031446
HOG0009447: Canis_familiaris.ENSCAFP00000040184, Rattus_norvegicus.ENSRNOP00000011181, Pan_troglodytes.ENSPTRP00000009577, Gallus_gallus.ENSGALP00000004197, Mus_musculus.ENSMUSP00000043633, Monodelphis_domestica.ENSMODP00000047121, Homo_sapiens.ENSP00000408581
HOG0009448: Homo_sapiens.ENSP00000410852, Mus_musculus.ENSMUSP00000113090, Canis_familiaris.ENSCAFP00000010211, Monodelphis_domestica.ENSMODP00000049281, Gallus_gallus.ENSGALP00000004272, Pan_troglodytes.ENSPTRP00000009573, Rattus_norvegicus.ENSRNOP00000041215
HOG0009449: Danio_rerio.ENSDARP00000144583, Trichoplax_adhaerens.TriadP61837, Ciona_intestinalis.ENSCINP00000003617, Danio_rerio.ENSDARP00000143873, Rattus_norvegicus.ENSRNOP00000005212, Mus_musculus.ENSMUSP00000073220, Monodelphis_domestica.ENSMODP00000001348, Mus_musculus.ENSMUSP00000113681, Canis_familiaris.ENSCAFP00000047144, Pan_troglodytes.ENSPTRP00000049156, Homo_sapiens.ENSP00000406482, Tetraodon_nigroviridis.ENSTNIP00000001464, Homo_sapiens.ENSP00000272643, Mnemiopsis_leidyi.ML016334a-PA, Canis_familiaris.ENSCAFP00000034799, Gallus_gallus.ENSGALP00000051244, Ciona_intestinalis.ENSCINP00000003599, Tetraodon_nigroviridis.ENSTNIP00000014602, Gallus_gallus.ENSGALP00000020164, Mnemiopsis_leidyi.ML435847a-PA, Tetraodon_nigroviridis.ENSTNIP00000008968, Monodelphis_domestica.ENSMODP00000050000, Trichoplax_adhaerens.TriadP59505, Danio_rerio.ENSDARP00000140282, Trichoplax_adhaerens.TriadP59504, Danio_rerio.ENSDARP00000138800, Pan_troglodytes.ENSPTRP00000090471, Ciona_intestinalis.ENSCINP00000026970, Ciona_intestinalis.ENSCINP00000025308, Rattus_norvegicus.ENSRNOP00000040000
HOG0009450: Ciona_intestinalis.ENSCINP00000008340, Pan_troglodytes.ENSPTRP00000034252, Monodelphis_domestica.ENSMODP00000012118, Pan_troglodytes.ENSPTRP00000065867, Rattus_norvegicus.ENSRNOP00000001446, Gallus_gallus.ENSGALP00000043486, Rattus_norvegicus.ENSRNOP00000068015, Trichoplax_adhaerens.TriadP60097, Nematostella_vectensis.EDO49778, Danio_rerio.ENSDARP00000135603, Tetraodon_nigroviridis.ENSTNIP00000009195, Mus_musculus.ENSMUSP00000053232, Tetraodon_nigroviridis.ENSTNIP00000010435, Monodelphis_domestica.ENSMODP00000023804, Monodelphis_domestica.ENSMODP00000050333, Pan_troglodytes.ENSPTRP00000081403, Tetraodon_nigroviridis.ENSTNIP00000012811, Mus_musculus.ENSMUSP00000044491, Homo_sapiens.ENSP00000276297, Danio_rerio.ENSDARP00000121318, Homo_sapiens.ENSP00000495365, Canis_familiaris.ENSCAFP00000065013, Danio_rerio.ENSDARP00000103088, Canis_familiaris.ENSCAFP00000048295, Tetraodon_nigroviridis.ENSTNIP00000019357, Mus_musculus.ENSMUSP00000132812, Pan_troglodytes.ENSPTRP00000071544, Danio_rerio.ENSDARP00000107691, Homo_sapiens.ENSP00000338785, Danio_rerio.ENSDARP00000152117, Canis_familiaris.ENSCAFP00000010111, Drosophila_melanogaster.FBpp0111542, Monodelphis_domestica.ENSMODP00000053485, Gallus_gallus.ENSGALP00000065080, Gallus_gallus.ENSGALP00000066476, Homo_sapiens.ENSP00000363727, Danio_rerio.ENSDARP00000103672, Gallus_gallus.ENSGALP00000051263, Rattus_norvegicus.ENSRNOP00000075006
HOG0009451: Mus_musculus.ENSMUSP00000086422, Danio_rerio.ENSDARP00000013759, Mnemiopsis_leidyi.ML25883a-PA, Ciona_intestinalis.ENSCINP00000015832, Nematostella_vectensis.EDO44589, Monodelphis_domestica.ENSMODP00000050941, Ciona_intestinalis.ENSCINP00000015839, Trichoplax_adhaerens.TriadP27647, Pan_troglodytes.ENSPTRP00000022927, Homo_sapiens.ENSP00000381104, Monodelphis_domestica.ENSMODP00000047080, Tetraodon_nigroviridis.ENSTNIP00000000097, Gallus_gallus.ENSGALP00000010593, Rattus_norvegicus.ENSRNOP00000062975, Canis_familiaris.ENSCAFP00000010648
HOG0009452: Mus_musculus.ENSMUSP00000158318, Mnemiopsis_leidyi.ML076012a-PA, Trichoplax_adhaerens.TriadP29152, Tetraodon_nigroviridis.ENSTNIP00000006137, Rattus_norvegicus.ENSRNOP00000018043, Monodelphis_domestica.ENSMODP00000005706, Homo_sapiens.ENSP00000360184, Canis_familiaris.ENSCAFP00000012933, Ciona_intestinalis.ENSCINP00000017468, Pan_troglodytes.ENSPTRP00000062725, Danio_rerio.ENSDARP00000041608, Danio_rerio.ENSDARP00000152514, Nematostella_vectensis.EDO38637, Gallus_gallus.ENSGALP00000008863
HOG0009453: Pan_troglodytes.ENSPTRP00000010529, Mus_musculus.ENSMUSP00000112893, Homo_sapiens.ENSP00000494901, Rattus_norvegicus.ENSRNOP00000026734, Canis_familiaris.ENSCAFP00000017771, Nematostella_vectensis.EDO46262, Homo_sapiens.ENSP00000261789, Homo_sapiens.ENSP00000433967, Danio_rerio.ENSDARP00000037712, Monodelphis_domestica.ENSMODP00000004028, Ciona_intestinalis.ENSCINP00000014563, Homo_sapiens.ENSP00000494320, Trichoplax_adhaerens.TriadP37943
HOG0009454: Ciona_intestinalis.ENSCINP00000012094, Monodelphis_domestica.ENSMODP00000009668, Trichoplax_adhaerens.TriadP24110, Rattus_norvegicus.ENSRNOP00000017211, Mus_musculus.ENSMUSP00000110373, Trichoplax_adhaerens.TriadP21242, Mus_musculus.ENSMUSP00000026624, Gallus_gallus.ENSGALP00000027216, Tetraodon_nigroviridis.ENSTNIP00000006183, Monodelphis_domestica.ENSMODP00000037418, Mnemiopsis_leidyi.ML089214a-PA, Nematostella_vectensis.EDO38363, Canis_familiaris.ENSCAFP00000008702, Danio_rerio.ENSDARP00000148902, Gallus_gallus.ENSGALP00000010473, Danio_rerio.ENSDARP00000016201, Pan_troglodytes.ENSPTRP00000010198, Danio_rerio.ENSDARP00000148786, Homo_sapiens.ENSP00000493515, Tetraodon_nigroviridis.ENSTNIP00000019956, Trichoplax_adhaerens.TriadP23833, Canis_familiaris.ENSCAFP00000045636
HOG0009455: Danio_rerio.ENSDARP00000152873, Danio_rerio.ENSDARP00000082162, Mus_musculus.ENSMUSP00000025036, Homo_sapiens.ENSP00000397239, Ciona_intestinalis.ENSCINP00000004028, Danio_rerio.ENSDARP00000009763, Tetraodon_nigroviridis.ENSTNIP00000012969, Pan_troglodytes.ENSPTRP00000059926, Pan_troglodytes.ENSPTRP00000001106, Rattus_norvegicus.ENSRNOP00000009083, Canis_familiaris.ENSCAFP00000006122, Tetraodon_nigroviridis.ENSTNIP00000001865, Homo_sapiens.ENSP00000491279, Pan_troglodytes.ENSPTRP00000007210, Homo_sapiens.ENSP00000334181, Nematostella_vectensis.EDO39057, Drosophila_melanogaster.FBpp0302636, Danio_rerio.ENSDARP00000133766, Homo_sapiens.ENSP00000440495, Trichoplax_adhaerens.TriadP27796, Rattus_norvegicus.ENSRNOP00000067344, Nematostella_vectensis.EDO35083, Homo_sapiens.ENSP00000370710, Monodelphis_domestica.ENSMODP00000042188, Canis_familiaris.ENSCAFP00000054696, Danio_rerio.ENSDARP00000126239, Danio_rerio.ENSDARP00000156378, Monodelphis_domestica.ENSMODP00000019003, Homo_sapiens.ENSP00000361473, Tetraodon_nigroviridis.ENSTNIP00000013987, Gallus_gallus.ENSGALP00000065163, Tetraodon_nigroviridis.ENSTNIP00000007370, Monodelphis_domestica.ENSMODP00000037610, Gallus_gallus.ENSGALP00000016357, Drosophila_melanogaster.FBpp0087961, Gallus_gallus.ENSGALP00000032199, Caenorhabditis_elegans.WBGene00012982.1, Pan_troglodytes.ENSPTRP00000079918, Mus_musculus.ENSMUSP00000077017, Canis_familiaris.ENSCAFP00000059916, Homo_sapiens.ENSP00000494063, Rattus_norvegicus.ENSRNOP00000073442, Mnemiopsis_leidyi.ML19858a-PA, Mus_musculus.ENSMUSP00000061632, Pan_troglodytes.ENSPTRP00000063237, Mus_musculus.ENSMUSP00000102014, Rattus_norvegicus.ENSRNOP00000066803, Pan_troglodytes.ENSPTRP00000042061, Canis_familiaris.ENSCAFP00000052337, Rattus_norvegicus.ENSRNOP00000059913
HOG0009456: Mus_musculus.ENSMUSP00000130949, Danio_rerio.ENSDARP00000142662, Canis_familiaris.ENSCAFP00000013319, Pan_troglodytes.ENSPTRP00000055657, Rattus_norvegicus.ENSRNOP00000062329, Monodelphis_domestica.ENSMODP00000008408, Homo_sapiens.ENSP00000382323, Tetraodon_nigroviridis.ENSTNIP00000021977
HOG0009457: Monodelphis_domestica.ENSMODP00000025620, Homo_sapiens.ENSP00000447211, Mus_musculus.ENSMUSP00000129467, Danio_rerio.ENSDARP00000087236, Canis_familiaris.ENSCAFP00000059042, Gallus_gallus.ENSGALP00000017072, Tetraodon_nigroviridis.ENSTNIP00000022420, Rattus_norvegicus.ENSRNOP00000041552, Pan_troglodytes.ENSPTRP00000008931, Danio_rerio.ENSDARP00000154963
HOG0009458: Ciona_intestinalis.ENSCINP00000021734, Gallus_gallus.ENSGALP00000045924, Canis_familiaris.ENSCAFP00000041057
HOG0009459: Pan_troglodytes.ENSPTRP00000001025, Tetraodon_nigroviridis.ENSTNIP00000012061, Homo_sapiens.ENSP00000361769, Canis_familiaris.ENSCAFP00000004178, Gallus_gallus.ENSGALP00000070184, Danio_rerio.ENSDARP00000094802, Monodelphis_domestica.ENSMODP00000021938
HOG0009460: Pan_troglodytes.ENSPTRP00000023237, Canis_familiaris.ENSCAFP00000045364, Gallus_gallus.ENSGALP00000006585, Homo_sapiens.ENSP00000439287, Caenorhabditis_elegans.WBGene00006750.1, Tetraodon_nigroviridis.ENSTNIP00000006738, Danio_rerio.ENSDARP00000077256, Drosophila_melanogaster.FBpp0293553, Trichoplax_adhaerens.TriadP58203, Monodelphis_domestica.ENSMODP00000020250
HOG0009461: Danio_rerio.ENSDARP00000152045, Pan_troglodytes.ENSPTRP00000077389, Ciona_intestinalis.ENSCINP00000009672, Tetraodon_nigroviridis.ENSTNIP00000002864, Homo_sapiens.ENSP00000428417, Mus_musculus.ENSMUSP00000151071, Danio_rerio.ENSDARP00000081549, Monodelphis_domestica.ENSMODP00000049577, Danio_rerio.ENSDARP00000027839, Gallus_gallus.ENSGALP00000025647, Mus_musculus.ENSMUSP00000095420, Canis_familiaris.ENSCAFP00000055018, Rattus_norvegicus.ENSRNOP00000068599, Tetraodon_nigroviridis.ENSTNIP00000022973
HOG0009462: Danio_rerio.ENSDARP00000133281, Homo_sapiens.ENSP00000499454, Rattus_norvegicus.ENSRNOP00000043010, Tetraodon_nigroviridis.ENSTNIP00000007277, Danio_rerio.ENSDARP00000130461, Canis_familiaris.ENSCAFP00000058354, Mus_musculus.ENSMUSP00000048719, Pan_troglodytes.ENSPTRP00000035048, Tetraodon_nigroviridis.ENSTNIP00000011044, Gallus_gallus.ENSGALP00000065358, Monodelphis_domestica.ENSMODP00000049337
HOG0009463: Monodelphis_domestica.ENSMODP00000012949, Ciona_intestinalis.ENSCINP00000032319, Mus_musculus.ENSMUSP00000027817, Drosophila_melanogaster.FBpp0305100, Canis_familiaris.ENSCAFP00000057409, Mnemiopsis_leidyi.ML08034a-PA, Monodelphis_domestica.ENSMODP00000058903, Caenorhabditis_elegans.WBGene00004951.1, Trichoplax_adhaerens.TriadP59818, Rattus_norvegicus.ENSRNOP00000072038, Tetraodon_nigroviridis.ENSTNIP00000005712, Pan_troglodytes.ENSPTRP00000065127, Canis_familiaris.ENSCAFP00000017145, Pan_troglodytes.ENSPTRP00000002543, Homo_sapiens.ENSP00000495214, Gallus_gallus.ENSGALP00000066200, Homo_sapiens.ENSP00000487444, Rattus_norvegicus.ENSRNOP00000061853, Danio_rerio.ENSDARP00000093027, Mus_musculus.ENSMUSP00000121116
HOG0009464: Rattus_norvegicus.ENSRNOP00000000302, Danio_rerio.ENSDARP00000143362, Homo_sapiens.ENSP00000362748, Gallus_gallus.ENSGALP00000049715, Monodelphis_domestica.ENSMODP00000021603, Danio_rerio.ENSDARP00000104252, Tetraodon_nigroviridis.ENSTNIP00000011519, Mus_musculus.ENSMUSP00000133279, Canis_familiaris.ENSCAFP00000038827, Pan_troglodytes.ENSPTRP00000004424
HOG0009465: Danio_rerio.ENSDARP00000145927, Pan_troglodytes.ENSPTRP00000076569, Tetraodon_nigroviridis.ENSTNIP00000019883, Rattus_norvegicus.ENSRNOP00000015296, Homo_sapiens.ENSP00000386869, Mus_musculus.ENSMUSP00000139630, Canis_familiaris.ENSCAFP00000012834
HOG0009466: Pan_troglodytes.ENSPTRP00000068473, Gallus_gallus.ENSGALP00000068370, Tetraodon_nigroviridis.ENSTNIP00000021201, Mus_musculus.ENSMUSP00000143029, Canis_familiaris.ENSCAFP00000015986, Homo_sapiens.ENSP00000425443, Danio_rerio.ENSDARP00000101295, Monodelphis_domestica.ENSMODP00000037282, Rattus_norvegicus.ENSRNOP00000048956
HOG0009467: Mus_musculus.ENSMUSP00000100160, Mus_musculus.ENSMUSP00000142893, Mus_musculus.ENSMUSP00000100149, Rattus_norvegicus.ENSRNOP00000068592, Rattus_norvegicus.ENSRNOP00000064797, Mus_musculus.ENSMUSP00000142950, Mus_musculus.ENSMUSP00000143120, Rattus_norvegicus.ENSRNOP00000073074, Mus_musculus.ENSMUSP00000100134, Mus_musculus.ENSMUSP00000100158, Mus_musculus.ENSMUSP00000100151, Mus_musculus.ENSMUSP00000100150, Mus_musculus.ENSMUSP00000100143, Rattus_norvegicus.ENSRNOP00000073939, Mus_musculus.ENSMUSP00000100133, Mus_musculus.ENSMUSP00000142538, Mus_musculus.ENSMUSP00000100135, Mus_musculus.ENSMUSP00000143537, Rattus_norvegicus.ENSRNOP00000065854, Mus_musculus.ENSMUSP00000143579, Mus_musculus.ENSMUSP00000100164, Rattus_norvegicus.ENSRNOP00000074029, Rattus_norvegicus.ENSRNOP00000065628, Mus_musculus.ENSMUSP00000143767, Mus_musculus.ENSMUSP00000100144, Rattus_norvegicus.ENSRNOP00000055124, Rattus_norvegicus.ENSRNOP00000071114, Mus_musculus.ENSMUSP00000100157, Mus_musculus.ENSMUSP00000100155, Mus_musculus.ENSMUSP00000100147, Rattus_norvegicus.ENSRNOP00000074215, Monodelphis_domestica.ENSMODP00000049578, Rattus_norvegicus.ENSRNOP00000073204, Mus_musculus.ENSMUSP00000143313, Rattus_norvegicus.ENSRNOP00000067532, Mus_musculus.ENSMUSP00000100142, Mus_musculus.ENSMUSP00000100146, Rattus_norvegicus.ENSRNOP00000066992, Mus_musculus.ENSMUSP00000100145, Mus_musculus.ENSMUSP00000142768
HOG0009468: Mus_musculus.ENSMUSP00000142499, Mus_musculus.ENSMUSP00000143247, Mus_musculus.ENSMUSP00000100185, Mus_musculus.ENSMUSP00000100191, Mus_musculus.ENSMUSP00000100195, Pan_troglodytes.ENSPTRP00000085718, Rattus_norvegicus.ENSRNOP00000047952, Mus_musculus.ENSMUSP00000100187, Mus_musculus.ENSMUSP00000100178, Rattus_norvegicus.ENSRNOP00000050259, Mus_musculus.ENSMUSP00000100179, Rattus_norvegicus.ENSRNOP00000059436, Mus_musculus.ENSMUSP00000142786, Canis_familiaris.ENSCAFP00000010913, Mus_musculus.ENSMUSP00000143746, Homo_sapiens.ENSP00000374778, Canis_familiaris.ENSCAFP00000010932, Rattus_norvegicus.ENSRNOP00000064207, Mus_musculus.ENSMUSP00000100183, Mus_musculus.ENSMUSP00000100184, Mus_musculus.ENSMUSP00000100188, Mus_musculus.ENSMUSP00000142396, Rattus_norvegicus.ENSRNOP00000074291, Mus_musculus.ENSMUSP00000100194, Mus_musculus.ENSMUSP00000100192, Rattus_norvegicus.ENSRNOP00000064768, Mus_musculus.ENSMUSP00000142628, Mus_musculus.ENSMUSP00000142998, Mus_musculus.ENSMUSP00000143685, Mus_musculus.ENSMUSP00000142364, Rattus_norvegicus.ENSRNOP00000044518, Rattus_norvegicus.ENSRNOP00000059930, Mus_musculus.ENSMUSP00000100189
HOG0009469: Rattus_norvegicus.ENSRNOP00000075294, Rattus_norvegicus.ENSRNOP00000065762, Homo_sapiens.ENSP00000418292, Rattus_norvegicus.ENSRNOP00000065382, Rattus_norvegicus.ENSRNOP00000041658, Rattus_norvegicus.ENSRNOP00000069342, Homo_sapiens.ENSP00000418357, Mus_musculus.ENSMUSP00000100170, Pan_troglodytes.ENSPTRP00000081467, Homo_sapiens.ENSP00000488148, Rattus_norvegicus.ENSRNOP00000065311, Homo_sapiens.ENSP00000420576, Pan_troglodytes.ENSPTRP00000083059, Homo_sapiens.ENSP00000488086, Pan_troglodytes.ENSPTRP00000063858, Mus_musculus.ENSMUSP00000142504, Mus_musculus.ENSMUSP00000143728, Monodelphis_domestica.ENSMODP00000044041, Rattus_norvegicus.ENSRNOP00000070246, Homo_sapiens.ENSP00000480959, Monodelphis_domestica.ENSMODP00000041799, Monodelphis_domestica.ENSMODP00000016299, Mus_musculus.ENSMUSP00000143410, Rattus_norvegicus.ENSRNOP00000039501, Pan_troglodytes.ENSPTRP00000066838, Homo_sapiens.ENSP00000488456, Mus_musculus.ENSMUSP00000100124, Monodelphis_domestica.ENSMODP00000045448, Homo_sapiens.ENSP00000487987, Mus_musculus.ENSMUSP00000100125, Rattus_norvegicus.ENSRNOP00000006954, Mus_musculus.ENSMUSP00000143363, Homo_sapiens.ENSP00000420020, Homo_sapiens.ENSP00000374787, Rattus_norvegicus.ENSRNOP00000072687, Pan_troglodytes.ENSPTRP00000078652, Pan_troglodytes.ENSPTRP00000062358, Rattus_norvegicus.ENSRNOP00000071814, Rattus_norvegicus.ENSRNOP00000070120, Homo_sapiens.ENSP00000482464, Monodelphis_domestica.ENSMODP00000056758, Homo_sapiens.ENSP00000402914, Pan_troglodytes.ENSPTRP00000081371, Rattus_norvegicus.ENSRNOP00000042812, Rattus_norvegicus.ENSRNOP00000049599, Mus_musculus.ENSMUSP00000143018, Homo_sapiens.ENSP00000420285, Homo_sapiens.ENSP00000374805, Mus_musculus.ENSMUSP00000100129, Rattus_norvegicus.ENSRNOP00000074422, Rattus_norvegicus.ENSRNOP00000075582, Rattus_norvegicus.ENSRNOP00000048965, Homo_sapiens.ENSP00000474395, Homo_sapiens.ENSP00000487732, Homo_sapiens.ENSP00000488377, Rattus_norvegicus.ENSRNOP00000072916, Pan_troglodytes.ENSPTRP00000075820, Mus_musculus.ENSMUSP00000109850, Homo_sapiens.ENSP00000487793, Homo_sapiens.ENSP00000418649, Monodelphis_domestica.ENSMODP00000028086, Pan_troglodytes.ENSPTRP00000060073, Homo_sapiens.ENSP00000419211, Mus_musculus.ENSMUSP00000143549, Pan_troglodytes.ENSPTRP00000089120, Mus_musculus.ENSMUSP00000100117, Homo_sapiens.ENSP00000417427, Homo_sapiens.ENSP00000419058, Homo_sapiens.ENSP00000488092, Rattus_norvegicus.ENSRNOP00000055133, Pan_troglodytes.ENSPTRP00000069811, Mus_musculus.ENSMUSP00000100121, Homo_sapiens.ENSP00000406382, Canis_familiaris.ENSCAFP00000055032, Homo_sapiens.ENSP00000474297, Rattus_norvegicus.ENSRNOP00000064865, Homo_sapiens.ENSP00000403672, Homo_sapiens.ENSP00000487957, Pan_troglodytes.ENSPTRP00000062774, Rattus_norvegicus.ENSRNOP00000070502, Monodelphis_domestica.ENSMODP00000016369, Pan_troglodytes.ENSPTRP00000092533, Pan_troglodytes.ENSPTRP00000065882, Mus_musculus.ENSMUSP00000142805, Pan_troglodytes.ENSPTRP00000080033, Homo_sapiens.ENSP00000420436, Homo_sapiens.ENSP00000374800, Pan_troglodytes.ENSPTRP00000093732, Rattus_norvegicus.ENSRNOP00000048803, Homo_sapiens.ENSP00000374813, Homo_sapiens.ENSP00000374812, Mus_musculus.ENSMUSP00000131191, Mus_musculus.ENSMUSP00000100166, Mus_musculus.ENSMUSP00000143352, Monodelphis_domestica.ENSMODP00000016331, Canis_familiaris.ENSCAFP00000065367, Homo_sapiens.ENSP00000488384, Pan_troglodytes.ENSPTRP00000053901, Pan_troglodytes.ENSPTRP00000086368, Homo_sapiens.ENSP00000487628, Mus_musculus.ENSMUSP00000142898, Homo_sapiens.ENSP00000486977, Pan_troglodytes.ENSPTRP00000062813, Homo_sapiens.ENSP00000488804, Homo_sapiens.ENSP00000420118, Pan_troglodytes.ENSPTRP00000068374, Mus_musculus.ENSMUSP00000100174, Mus_musculus.ENSMUSP00000142468, Pan_troglodytes.ENSPTRP00000062332, Pan_troglodytes.ENSPTRP00000060239, Homo_sapiens.ENSP00000419598, Monodelphis_domestica.ENSMODP00000016350, Homo_sapiens.ENSP00000417961, Homo_sapiens.ENSP00000485892, Rattus_norvegicus.ENSRNOP00000069733, Pan_troglodytes.ENSPTRP00000079729, Mus_musculus.ENSMUSP00000100131, Rattus_norvegicus.ENSRNOP00000046429, Monodelphis_domestica.ENSMODP00000060297, Pan_troglodytes.ENSPTRP00000079900, Rattus_norvegicus.ENSRNOP00000071504, Homo_sapiens.ENSP00000487088, Homo_sapiens.ENSP00000374782, Mus_musculus.ENSMUSP00000142787, Pan_troglodytes.ENSPTRP00000072774, Pan_troglodytes.ENSPTRP00000050833, Homo_sapiens.ENSP00000417344, Homo_sapiens.ENSP00000420361, Rattus_norvegicus.ENSRNOP00000041849, Mus_musculus.ENSMUSP00000142382, Rattus_norvegicus.ENSRNOP00000046045, Homo_sapiens.ENSP00000488413, Homo_sapiens.ENSP00000488639, Homo_sapiens.ENSP00000488680, Homo_sapiens.ENSP00000418903, Mus_musculus.ENSMUSP00000100140, Monodelphis_domestica.ENSMODP00000057139, Rattus_norvegicus.ENSRNOP00000049846, Monodelphis_domestica.ENSMODP00000042007, Homo_sapiens.ENSP00000425962, Monodelphis_domestica.ENSMODP00000016320, Homo_sapiens.ENSP00000418200, Mus_musculus.ENSMUSP00000100114, Mus_musculus.ENSMUSP00000100111, Rattus_norvegicus.ENSRNOP00000071518, Rattus_norvegicus.ENSRNOP00000065605, Mus_musculus.ENSMUSP00000100168
HOG0009470: Monodelphis_domestica.ENSMODP00000038389, Homo_sapiens.ENSP00000355028, Canis_familiaris.ENSCAFP00000015095, Mus_musculus.ENSMUSP00000113344, Pan_troglodytes.ENSPTRP00000046440, Rattus_norvegicus.ENSRNOP00000002678
HOG0009471: Homo_sapiens.ENSP00000367835, Pan_troglodytes.ENSPTRP00000066354, Mus_musculus.ENSMUSP00000041428, Drosophila_melanogaster.FBpp0083131, Ciona_intestinalis.ENSCINP00000030051, Monodelphis_domestica.ENSMODP00000021091, Gallus_gallus.ENSGALP00000055559, Tetraodon_nigroviridis.ENSTNIP00000000043, Monodelphis_domestica.ENSMODP00000032706, Mnemiopsis_leidyi.ML001518a-PA, Danio_rerio.ENSDARP00000134309, Trichoplax_adhaerens.TriadP50164, Rattus_norvegicus.ENSRNOP00000074228, Nematostella_vectensis.EDO43949, Caenorhabditis_elegans.WBGene00009320.1, Homo_sapiens.ENSP00000473200, Danio_rerio.ENSDARP00000148817, Canis_familiaris.ENSCAFP00000007051
HOG0009472: Danio_rerio.ENSDARP00000019206, Pan_troglodytes.ENSPTRP00000051112, Canis_familiaris.ENSCAFP00000061406, Monodelphis_domestica.ENSMODP00000035173, Gallus_gallus.ENSGALP00000015126, Tetraodon_nigroviridis.ENSTNIP00000010056, Mus_musculus.ENSMUSP00000077781, Homo_sapiens.ENSP00000489607, Rattus_norvegicus.ENSRNOP00000073827
HOG0009473: Trichoplax_adhaerens.TriadP50723, Caenorhabditis_elegans.WBGene00013361.1, Mus_musculus.ENSMUSP00000153019, Drosophila_melanogaster.FBpp0086720, Pan_troglodytes.ENSPTRP00000030207, Gallus_gallus.ENSGALP00000051220, Homo_sapiens.ENSP00000316335, Danio_rerio.ENSDARP00000136280, Rattus_norvegicus.ENSRNOP00000021660, Tetraodon_nigroviridis.ENSTNIP00000008518, Monodelphis_domestica.ENSMODP00000055569, Canis_familiaris.ENSCAFP00000062707, Ciona_intestinalis.ENSCINP00000006367, Mnemiopsis_leidyi.ML00637a-PA
HOG0009474: Monodelphis_domestica.ENSMODP00000049419, Mus_musculus.ENSMUSP00000106855, Rattus_norvegicus.ENSRNOP00000012092, Monodelphis_domestica.ENSMODP00000043971, Pan_troglodytes.ENSPTRP00000002570, Monodelphis_domestica.ENSMODP00000034668, Homo_sapiens.ENSP00000255030, Gallus_gallus.ENSGALP00000057208, Mus_musculus.ENSMUSP00000027824, Mnemiopsis_leidyi.ML08033a-PA, Homo_sapiens.ENSP00000255040, Canis_familiaris.ENSCAFP00000017329, Rattus_norvegicus.ENSRNOP00000067540, Mus_musculus.ENSMUSP00000044665, Tetraodon_nigroviridis.ENSTNIP00000022778, Monodelphis_domestica.ENSMODP00000026954, Monodelphis_domestica.ENSMODP00000059638, Pan_troglodytes.ENSPTRP00000002574, Mnemiopsis_leidyi.ML258259a-PA, Gallus_gallus.ENSGALP00000034910, Tetraodon_nigroviridis.ENSTNIP00000021512, Mus_musculus.ENSMUSP00000027816
HOG0009475: Homo_sapiens.ENSP00000263593, Nematostella_vectensis.EDO41559, Danio_rerio.ENSDARP00000137033, Ciona_intestinalis.ENSCINP00000001145, Mus_musculus.ENSMUSP00000149505, Ciona_intestinalis.ENSCINP00000001140, Pan_troglodytes.ENSPTRP00000007567, Canis_familiaris.ENSCAFP00000016467, Ciona_intestinalis.ENSCINP00000035665, Danio_rerio.ENSDARP00000059310, Monodelphis_domestica.ENSMODP00000004554, Ciona_intestinalis.ENSCINP00000013323, Rattus_norvegicus.ENSRNOP00000042202
HOG0009476: Gallus_gallus.ENSGALP00000058277, Monodelphis_domestica.ENSMODP00000021304, Canis_familiaris.ENSCAFP00000009565, Danio_rerio.ENSDARP00000111452, Rattus_norvegicus.ENSRNOP00000009132, Tetraodon_nigroviridis.ENSTNIP00000001303, Homo_sapiens.ENSP00000265361, Mus_musculus.ENSMUSP00000030568, Pan_troglodytes.ENSPTRP00000033095
HOG0009477: Mus_musculus.ENSMUSP00000033956, Canis_familiaris.ENSCAFP00000062598, Pan_troglodytes.ENSPTRP00000034571, Canis_familiaris.ENSCAFP00000043401, Pan_troglodytes.ENSPTRP00000034569, Monodelphis_domestica.ENSMODP00000013171, Monodelphis_domestica.ENSMODP00000042984, Homo_sapiens.ENSP00000443432, Homo_sapiens.ENSP00000430505, Gallus_gallus.ENSGALP00000039861, Nematostella_vectensis.EDO38059, Rattus_norvegicus.ENSRNOP00000050320, Mus_musculus.ENSMUSP00000113979, Rattus_norvegicus.ENSRNOP00000036799
HOG0009478: Tetraodon_nigroviridis.ENSTNIP00000013740, Danio_rerio.ENSDARP00000056360
HOG0009479: Rattus_norvegicus.ENSRNOP00000007164, Monodelphis_domestica.ENSMODP00000020692, Homo_sapiens.ENSP00000268261, Caenorhabditis_elegans.WBGene00009925.1, Mus_musculus.ENSMUSP00000023396, Canis_familiaris.ENSCAFP00000001479, Pan_troglodytes.ENSPTRP00000092009, Rattus_norvegicus.ENSRNOP00000003542, Pan_troglodytes.ENSPTRP00000024860, Drosophila_melanogaster.FBpp0075693, Gallus_gallus.ENSGALP00000055283, Monodelphis_domestica.ENSMODP00000007111, Ciona_intestinalis.ENSCINP00000004452, Mus_musculus.ENSMUSP00000023112, Mnemiopsis_leidyi.ML463529a-PA, Trichoplax_adhaerens.TriadP52968, Nematostella_vectensis.EDO47912, Gallus_gallus.ENSGALP00000029360, Canis_familiaris.ENSCAFP00000028063, Homo_sapiens.ENSP00000216259
HOG0009480: Tetraodon_nigroviridis.ENSTNIP00000007619, Danio_rerio.ENSDARP00000149324
HOG0009481: Gallus_gallus.ENSGALP00000011671, Danio_rerio.ENSDARP00000110868, Ciona_intestinalis.ENSCINP00000002008, Monodelphis_domestica.ENSMODP00000018899, Tetraodon_nigroviridis.ENSTNIP00000014159, Pan_troglodytes.ENSPTRP00000069431, Danio_rerio.ENSDARP00000101638, Tetraodon_nigroviridis.ENSTNIP00000007334, Homo_sapiens.ENSP00000376246, Mus_musculus.ENSMUSP00000097600, Canis_familiaris.ENSCAFP00000020755, Danio_rerio.ENSDARP00000103242, Rattus_norvegicus.ENSRNOP00000033286
HOG0009482: Mus_musculus.ENSMUSP00000028304, Rattus_norvegicus.ENSRNOP00000058562
HOG0009483: Mus_musculus.ENSMUSP00000028283, Mus_musculus.ENSMUSP00000076851, Homo_sapiens.ENSP00000342097, Homo_sapiens.ENSP00000487266, Pan_troglodytes.ENSPTRP00000036811, Homo_sapiens.ENSP00000361102, Rattus_norvegicus.ENSRNOP00000062414, Rattus_norvegicus.ENSRNOP00000062292, Rattus_norvegicus.ENSRNOP00000036833, Rattus_norvegicus.ENSRNOP00000041973, Mus_musculus.ENSMUSP00000109830, Rattus_norvegicus.ENSRNOP00000070923, Rattus_norvegicus.ENSRNOP00000064139
HOG0009484: Rattus_norvegicus.ENSRNOP00000043245, Pan_troglodytes.ENSPTRP00000036873, Rattus_norvegicus.ENSRNOP00000041023, Pan_troglodytes.ENSPTRP00000061462, Pan_troglodytes.ENSPTRP00000082863, Monodelphis_domestica.ENSMODP00000038604, Monodelphis_domestica.ENSMODP00000021824, Monodelphis_domestica.ENSMODP00000021799, Monodelphis_domestica.ENSMODP00000021802, Monodelphis_domestica.ENSMODP00000040929, Canis_familiaris.ENSCAFP00000038987, Rattus_norvegicus.ENSRNOP00000069308, Homo_sapiens.ENSP00000263598
HOG0009485: Ciona_intestinalis.ENSCINP00000032525, Drosophila_melanogaster.FBpp0075038, Rattus_norvegicus.ENSRNOP00000013994, Homo_sapiens.ENSP00000290429, Trichoplax_adhaerens.TriadP3541, Nematostella_vectensis.EDO29853, Pan_troglodytes.ENSPTRP00000024925, Danio_rerio.ENSDARP00000005503, Trichoplax_adhaerens.TriadP34669, Canis_familiaris.ENSCAFP00000001310, Gallus_gallus.ENSGALP00000058421, Danio_rerio.ENSDARP00000126438, Caenorhabditis_elegans.WBGene00016812.1, Tetraodon_nigroviridis.ENSTNIP00000014365, Mnemiopsis_leidyi.ML19326a-PA, Monodelphis_domestica.ENSMODP00000008432, Mus_musculus.ENSMUSP00000051569
HOG0009486: Canis_familiaris.ENSCAFP00000049672, Rattus_norvegicus.ENSRNOP00000070530, Homo_sapiens.ENSP00000376989, Pan_troglodytes.ENSPTRP00000047651, Danio_rerio.ENSDARP00000154748, Mus_musculus.ENSMUSP00000110975, Monodelphis_domestica.ENSMODP00000019031, Gallus_gallus.ENSGALP00000051510, Tetraodon_nigroviridis.ENSTNIP00000000071
HOG0009487: Drosophila_melanogaster.FBpp0080097, Danio_rerio.ENSDARP00000016888, Nematostella_vectensis.EDO32410, Monodelphis_domestica.ENSMODP00000034776, Ciona_intestinalis.ENSCINP00000024991, Tetraodon_nigroviridis.ENSTNIP00000001474, Gallus_gallus.ENSGALP00000012079, Homo_sapiens.ENSP00000456568, Mnemiopsis_leidyi.ML22075a-PA, Tetraodon_nigroviridis.ENSTNIP00000011257, Pan_troglodytes.ENSPTRP00000092803, Rattus_norvegicus.ENSRNOP00000045049, Mus_musculus.ENSMUSP00000044955, Canis_familiaris.ENSCAFP00000025394, Danio_rerio.ENSDARP00000132948, Trichoplax_adhaerens.TriadP54534
HOG0009488: Monodelphis_domestica.ENSMODP00000039003, Homo_sapiens.ENSP00000437121, Pan_troglodytes.ENSPTRP00000027357, Mus_musculus.ENSMUSP00000156188, Rattus_norvegicus.ENSRNOP00000060086
HOG0009489: Ciona_intestinalis.ENSCINP00000035686, Ciona_intestinalis.ENSCINP00000005513, Danio_rerio.ENSDARP00000077232, Gallus_gallus.ENSGALP00000057175, Pan_troglodytes.ENSPTRP00000086826, Trichoplax_adhaerens.TriadP25833, Homo_sapiens.ENSP00000310873, Mus_musculus.ENSMUSP00000031262, Rattus_norvegicus.ENSRNOP00000002987, Caenorhabditis_elegans.WBGene00000762.1, Drosophila_melanogaster.FBpp0081347, Tetraodon_nigroviridis.ENSTNIP00000018646, Monodelphis_domestica.ENSMODP00000024096, Nematostella_vectensis.EDO27054, Nematostella_vectensis.EDO49607, Nematostella_vectensis.EDO49608, Canis_familiaris.ENSCAFP00000043242, Mnemiopsis_leidyi.ML322216a-PA
HOG0009490: Nematostella_vectensis.EDO37108, Drosophila_melanogaster.FBpp0302810, Caenorhabditis_elegans.WBGene00003838.1, Caenorhabditis_elegans.WBGene00003841.1, Caenorhabditis_elegans.WBGene00003839.1, Trichoplax_adhaerens.TriadP58478, Caenorhabditis_elegans.WBGene00003840.1
HOG0009491: Monodelphis_domestica.ENSMODP00000056438, Ciona_intestinalis.ENSCINP00000031823
HOG0009492: Rattus_norvegicus.ENSRNOP00000058759, Gallus_gallus.ENSGALP00000070044, Monodelphis_domestica.ENSMODP00000049098, Mus_musculus.ENSMUSP00000152174, Canis_familiaris.ENSCAFP00000011637, Pan_troglodytes.ENSPTRP00000088413, Tetraodon_nigroviridis.ENSTNIP00000005326, Homo_sapiens.ENSP00000425721, Danio_rerio.ENSDARP00000076055
HOG0009493: Homo_sapiens.ENSP00000488807, Monodelphis_domestica.ENSMODP00000014239, Pan_troglodytes.ENSPTRP00000035315, Homo_sapiens.ENSP00000262577, Gallus_gallus.ENSGALP00000051588, Canis_familiaris.ENSCAFP00000001858, Mus_musculus.ENSMUSP00000098106, Rattus_norvegicus.ENSRNOP00000010120
HOG0009494: Pan_troglodytes.ENSPTRP00000029736, Homo_sapiens.ENSP00000328083, Danio_rerio.ENSDARP00000096817, Mus_musculus.ENSMUSP00000130560, Danio_rerio.ENSDARP00000145479, Monodelphis_domestica.ENSMODP00000012387, Tetraodon_nigroviridis.ENSTNIP00000003278, Rattus_norvegicus.ENSRNOP00000037964, Canis_familiaris.ENSCAFP00000027005, Gallus_gallus.ENSGALP00000046349
HOG0009495: Pan_troglodytes.ENSPTRP00000030816, Homo_sapiens.ENSP00000372684, Mus_musculus.ENSMUSP00000025161, Rattus_norvegicus.ENSRNOP00000045630, Danio_rerio.ENSDARP00000138795, Gallus_gallus.ENSGALP00000000202, Homo_sapiens.ENSP00000407195, Canis_familiaris.ENSCAFP00000001381, Danio_rerio.ENSDARP00000095615, Homo_sapiens.ENSP00000378546, Monodelphis_domestica.ENSMODP00000017704, Homo_sapiens.ENSP00000372542, Homo_sapiens.ENSP00000404833
HOG0009496: Drosophila_melanogaster.FBpp0086327, Ciona_intestinalis.ENSCINP00000008328, Trichoplax_adhaerens.TriadP9478, Nematostella_vectensis.EDO42924, Danio_rerio.ENSDARP00000127222, Danio_rerio.ENSDARP00000057865, Nematostella_vectensis.EDO36265, Pan_troglodytes.ENSPTRP00000053413, Rattus_norvegicus.ENSRNOP00000008358, Tetraodon_nigroviridis.ENSTNIP00000020730, Mus_musculus.ENSMUSP00000098903, Drosophila_melanogaster.FBpp0088516, Ciona_intestinalis.ENSCINP00000024568, Danio_rerio.ENSDARP00000155978, Trichoplax_adhaerens.TriadP9440, Danio_rerio.ENSDARP00000147398, Homo_sapiens.ENSP00000302216, Canis_familiaris.ENSCAFP00000014743, Trichoplax_adhaerens.TriadP9345, Caenorhabditis_elegans.WBGene00003595.1, Monodelphis_domestica.ENSMODP00000024053, Danio_rerio.ENSDARP00000139962, Danio_rerio.ENSDARP00000105581
HOG0009497: Gallus_gallus.ENSGALP00000044247, Rattus_norvegicus.ENSRNOP00000034633, Mus_musculus.ENSMUSP00000033556
HOG0009498: Homo_sapiens.ENSP00000243673, Canis_familiaris.ENSCAFP00000039807, Gallus_gallus.ENSGALP00000027767, Rattus_norvegicus.ENSRNOP00000043707, Monodelphis_domestica.ENSMODP00000000286, Pan_troglodytes.ENSPTRP00000007196, Mus_musculus.ENSMUSP00000034408
HOG0009499: Danio_rerio.ENSDARP00000152471, Monodelphis_domestica.ENSMODP00000015579, Gallus_gallus.ENSGALP00000058282, Danio_rerio.ENSDARP00000069450, Tetraodon_nigroviridis.ENSTNIP00000017192
HOG0009500: Mnemiopsis_leidyi.ML11697a-PA, Trichoplax_adhaerens.TriadP54761, Homo_sapiens.ENSP00000371517, Monodelphis_domestica.ENSMODP00000025519, Danio_rerio.ENSDARP00000144976, Danio_rerio.ENSDARP00000152173, Caenorhabditis_elegans.WBGene00016034.1, Nematostella_vectensis.EDO37636, Pan_troglodytes.ENSPTRP00000073870, Caenorhabditis_elegans.WBGene00014128.1, Mus_musculus.ENSMUSP00000066915, Ciona_intestinalis.ENSCINP00000008170, Rattus_norvegicus.ENSRNOP00000040100, Gallus_gallus.ENSGALP00000038409, Drosophila_melanogaster.FBpp0307147, Tetraodon_nigroviridis.ENSTNIP00000010350
HOG0009501: Gallus_gallus.ENSGALP00000000556, Mus_musculus.ENSMUSP00000047700, Ciona_intestinalis.ENSCINP00000024521, Nematostella_vectensis.EDO48667, Drosophila_melanogaster.FBpp0077896, Homo_sapiens.ENSP00000380794, Rattus_norvegicus.ENSRNOP00000023318, Mnemiopsis_leidyi.ML124213a-PA, Tetraodon_nigroviridis.ENSTNIP00000022037, Danio_rerio.ENSDARP00000146791, Monodelphis_domestica.ENSMODP00000011336, Canis_familiaris.ENSCAFP00000013552, Caenorhabditis_elegans.WBGene00011976.1, Pan_troglodytes.ENSPTRP00000034380
HOG0009502: Pan_troglodytes.ENSPTRP00000048313, Homo_sapiens.ENSP00000296783, Caenorhabditis_elegans.WBGene00001596.1, Trichoplax_adhaerens.TriadP54639, Ciona_intestinalis.ENSCINP00000003566, Mus_musculus.ENSMUSP00000048124, Canis_familiaris.ENSCAFP00000013295, Monodelphis_domestica.ENSMODP00000037709, Tetraodon_nigroviridis.ENSTNIP00000018480, Danio_rerio.ENSDARP00000138757, Rattus_norvegicus.ENSRNOP00000016135, Gallus_gallus.ENSGALP00000023865
HOG0009503: Canis_familiaris.ENSCAFP00000001970, Nematostella_vectensis.EDO38069, Tetraodon_nigroviridis.ENSTNIP00000023014, Homo_sapiens.ENSP00000216039, Tetraodon_nigroviridis.ENSTNIP00000004611, Pan_troglodytes.ENSPTRP00000019490, Rattus_norvegicus.ENSRNOP00000071682, Tetraodon_nigroviridis.ENSTNIP00000015926, Danio_rerio.ENSDARP00000152221, Tetraodon_nigroviridis.ENSTNIP00000010920, Mus_musculus.ENSMUSP00000048415, Monodelphis_domestica.ENSMODP00000012032, Gallus_gallus.ENSGALP00000048167, Danio_rerio.ENSDARP00000118650, Danio_rerio.ENSDARP00000153287, Ciona_intestinalis.ENSCINP00000000050, Drosophila_melanogaster.FBpp0070860, Mus_musculus.ENSMUSP00000023061, Rattus_norvegicus.ENSRNOP00000026379, Rattus_norvegicus.ENSRNOP00000019612, Danio_rerio.ENSDARP00000096632, Pan_troglodytes.ENSPTRP00000024763, Canis_familiaris.ENSCAFP00000004402, Trichoplax_adhaerens.TriadP21661, Homo_sapiens.ENSP00000472116, Caenorhabditis_elegans.WBGene00022190.1, Danio_rerio.ENSDARP00000148706
HOG0009504: Pan_troglodytes.ENSPTRP00000070334, Monodelphis_domestica.ENSMODP00000022877, Rattus_norvegicus.ENSRNOP00000031286, Danio_rerio.ENSDARP00000130704, Homo_sapiens.ENSP00000420180, Mus_musculus.ENSMUSP00000023532, Canis_familiaris.ENSCAFP00000017968, Gallus_gallus.ENSGALP00000064672
HOG0009505: Canis_familiaris.ENSCAFP00000011090, Ciona_intestinalis.ENSCINP00000009101, Mus_musculus.ENSMUSP00000022224, Gallus_gallus.ENSGALP00000023772, Mnemiopsis_leidyi.ML271523a-PA, Nematostella_vectensis.EDO43914, Pan_troglodytes.ENSPTRP00000084110, Danio_rerio.ENSDARP00000135625, Drosophila_melanogaster.FBpp0079574, Homo_sapiens.ENSP00000409231, Caenorhabditis_elegans.WBGene00016964.1, Trichoplax_adhaerens.TriadP58871, Tetraodon_nigroviridis.ENSTNIP00000016454, Rattus_norvegicus.ENSRNOP00000016439, Monodelphis_domestica.ENSMODP00000041978
HOG0009506: Tetraodon_nigroviridis.ENSTNIP00000013078, Drosophila_melanogaster.FBpp0084011, Trichoplax_adhaerens.TriadP53723, Monodelphis_domestica.ENSMODP00000018872, Canis_familiaris.ENSCAFP00000022668, Rattus_norvegicus.ENSRNOP00000057102, Danio_rerio.ENSDARP00000004190, Caenorhabditis_elegans.WBGene00009557.1, Drosophila_melanogaster.FBpp0084012, Gallus_gallus.ENSGALP00000058496, Homo_sapiens.ENSP00000351644, Pan_troglodytes.ENSPTRP00000073462, Mus_musculus.ENSMUSP00000126761, Danio_rerio.ENSDARP00000147005
HOG0009507: Pan_troglodytes.ENSPTRP00000070803, Monodelphis_domestica.ENSMODP00000057898, Danio_rerio.ENSDARP00000103035, Danio_rerio.ENSDARP00000072643, Tetraodon_nigroviridis.ENSTNIP00000015997, Homo_sapiens.ENSP00000367123, Mus_musculus.ENSMUSP00000130194, Danio_rerio.ENSDARP00000053796, Danio_rerio.ENSDARP00000052916, Rattus_norvegicus.ENSRNOP00000025196, Danio_rerio.ENSDARP00000149556, Canis_familiaris.ENSCAFP00000022829
HOG0009508: Homo_sapiens.ENSP00000351646, Mus_musculus.ENSMUSP00000025918, Canis_familiaris.ENSCAFP00000061401, Trichoplax_adhaerens.TriadP23350, Gallus_gallus.ENSGALP00000066776, Pan_troglodytes.ENSPTRP00000062738, Ciona_intestinalis.ENSCINP00000010199, Drosophila_melanogaster.FBpp0077790, Rattus_norvegicus.ENSRNOP00000028743, Tetraodon_nigroviridis.ENSTNIP00000012798, Pan_troglodytes.ENSPTRP00000072593, Danio_rerio.ENSDARP00000100503, Ciona_intestinalis.ENSCINP00000010118
HOG0009509: Trichoplax_adhaerens.TriadP26575, Ciona_intestinalis.ENSCINP00000014188, Rattus_norvegicus.ENSRNOP00000062827, Nematostella_vectensis.EDO37404, Danio_rerio.ENSDARP00000095418, Tetraodon_nigroviridis.ENSTNIP00000022910, Pan_troglodytes.ENSPTRP00000041095, Monodelphis_domestica.ENSMODP00000053346, Drosophila_melanogaster.FBpp0076330, Homo_sapiens.ENSP00000500157, Canis_familiaris.ENSCAFP00000000208, Gallus_gallus.ENSGALP00000046264, Homo_sapiens.ENSP00000497880, Mus_musculus.ENSMUSP00000136556, Caenorhabditis_elegans.WBGene00020761.1, Mnemiopsis_leidyi.ML03447a-PA, Caenorhabditis_elegans.WBGene00004180.1
HOG0009510: Gallus_gallus.ENSGALP00000009637, Canis_familiaris.ENSCAFP00000061724, Rattus_norvegicus.ENSRNOP00000021445, Trichoplax_adhaerens.TriadP20762, Homo_sapiens.ENSP00000232744, Ciona_intestinalis.ENSCINP00000007379, Mnemiopsis_leidyi.ML00672a-PA, Monodelphis_domestica.ENSMODP00000009874, Danio_rerio.ENSDARP00000098929, Mus_musculus.ENSMUSP00000032169, Nematostella_vectensis.EDO45347, Tetraodon_nigroviridis.ENSTNIP00000021054, Pan_troglodytes.ENSPTRP00000056410
HOG0009511: Monodelphis_domestica.ENSMODP00000031792, Homo_sapiens.ENSP00000406707, Mus_musculus.ENSMUSP00000114896, Homo_sapiens.ENSP00000373102, Rattus_norvegicus.ENSRNOP00000068752, Homo_sapiens.ENSP00000394371, Homo_sapiens.ENSP00000393011, Homo_sapiens.ENSP00000395491, Pan_troglodytes.ENSPTRP00000039843, Homo_sapiens.ENSP00000409182, Homo_sapiens.ENSP00000394421, Homo_sapiens.ENSP00000396188
HOG0009512: Homo_sapiens.ENSP00000485276, Rattus_norvegicus.ENSRNOP00000000313, Mus_musculus.ENSMUSP00000012161, Pan_troglodytes.ENSPTRP00000064973, Gallus_gallus.ENSGALP00000045541, Canis_familiaris.ENSCAFP00000041094, Tetraodon_nigroviridis.ENSTNIP00000018674, Danio_rerio.ENSDARP00000154638
HOG0009513: Homo_sapiens.ENSP00000358413, Gallus_gallus.ENSGALP00000014393, Monodelphis_domestica.ENSMODP00000012764, Nematostella_vectensis.EDO46319, Ciona_intestinalis.ENSCINP00000013979, Caenorhabditis_elegans.WBGene00010892.1, Drosophila_melanogaster.FBpp0082056, Mus_musculus.ENSMUSP00000153221, Rattus_norvegicus.ENSRNOP00000074182, Danio_rerio.ENSDARP00000127320, Pan_troglodytes.ENSPTRP00000005195, Drosophila_melanogaster.FBpp0076230, Mnemiopsis_leidyi.ML12326a-PA, Canis_familiaris.ENSCAFP00000057721, Trichoplax_adhaerens.TriadP55884, Canis_familiaris.ENSCAFP00000016167
HOG0009514: Monodelphis_domestica.ENSMODP00000003011, Tetraodon_nigroviridis.ENSTNIP00000008468, Pan_troglodytes.ENSPTRP00000014234, Trichoplax_adhaerens.TriadP20390, Mnemiopsis_leidyi.ML13603a-PA, Mus_musculus.ENSMUSP00000115934, Canis_familiaris.ENSCAFP00000044282, Nematostella_vectensis.EDO35448, Homo_sapiens.ENSP00000219240, Drosophila_melanogaster.FBpp0081376, Caenorhabditis_elegans.WBGene00020932.1, Rattus_norvegicus.ENSRNOP00000061315, Danio_rerio.ENSDARP00000068087, Gallus_gallus.ENSGALP00000001161, Nematostella_vectensis.EDO27412, Ciona_intestinalis.ENSCINP00000019113
HOG0009515: Mus_musculus.ENSMUSP00000140106, Rattus_norvegicus.ENSRNOP00000072164, Drosophila_melanogaster.FBpp0073471, Nematostella_vectensis.EDO37830, Homo_sapiens.ENSP00000356420, Tetraodon_nigroviridis.ENSTNIP00000015304, Monodelphis_domestica.ENSMODP00000048700, Ciona_intestinalis.ENSCINP00000001676, Danio_rerio.ENSDARP00000149942, Pan_troglodytes.ENSPTRP00000084541, Drosophila_melanogaster.FBpp0076200, Gallus_gallus.ENSGALP00000003968, Trichoplax_adhaerens.TriadP50992, Caenorhabditis_elegans.WBGene00006724.1, Nematostella_vectensis.EDO34651, Danio_rerio.ENSDARP00000141540, Mnemiopsis_leidyi.ML03022a-PA, Canis_familiaris.ENSCAFP00000015562
HOG0009516: Homo_sapiens.ENSP00000392395, Pan_troglodytes.ENSPTRP00000085984, Trichoplax_adhaerens.TriadP28805, Gallus_gallus.ENSGALP00000072874, Tetraodon_nigroviridis.ENSTNIP00000019864, Danio_rerio.ENSDARP00000099431, Monodelphis_domestica.ENSMODP00000019078, Mus_musculus.ENSMUSP00000108138, Nematostella_vectensis.EDO41886, Canis_familiaris.ENSCAFP00000009126, Rattus_norvegicus.ENSRNOP00000053478
HOG0009517: Homo_sapiens.ENSP00000262186, Monodelphis_domestica.ENSMODP00000004651, Mus_musculus.ENSMUSP00000047705, Pan_troglodytes.ENSPTRP00000047556, Rattus_norvegicus.ENSRNOP00000013800, Canis_familiaris.ENSCAFP00000035367
HOG0009518: Nematostella_vectensis.EDO43919, Nematostella_vectensis.EDO42040, Mnemiopsis_leidyi.ML01179a-PA, Mnemiopsis_leidyi.ML011011a-PA, Drosophila_melanogaster.FBpp0308571, Tetraodon_nigroviridis.ENSTNIP00000012838, Homo_sapiens.ENSP00000270142, Ciona_intestinalis.ENSCINP00000035334, Monodelphis_domestica.ENSMODP00000026310, Gallus_gallus.ENSGALP00000035996, Caenorhabditis_elegans.WBGene00004933.1, Mnemiopsis_leidyi.ML073256a-PA, Mnemiopsis_leidyi.ML26794a-PA, Mnemiopsis_leidyi.ML018118a-PA, Trichoplax_adhaerens.TriadP38351, Pan_troglodytes.ENSPTRP00000023837, Canis_familiaris.ENSCAFP00000013012, Mus_musculus.ENSMUSP00000023707, Caenorhabditis_elegans.WBGene00004930.1, Danio_rerio.ENSDARP00000064375, Nematostella_vectensis.EDO42041, Mnemiopsis_leidyi.ML021130a-PA, Caenorhabditis_elegans.WBGene00007036.1, Mnemiopsis_leidyi.ML01109a-PA, Drosophila_melanogaster.FBpp0075958, Rattus_norvegicus.ENSRNOP00000002885
HOG0009519: Danio_rerio.ENSDARP00000147698, Pan_troglodytes.ENSPTRP00000076804, Canis_familiaris.ENSCAFP00000020814, Danio_rerio.ENSDARP00000005265, Pan_troglodytes.ENSPTRP00000067789, Caenorhabditis_elegans.WBGene00007630.1, Homo_sapiens.ENSP00000384973, Rattus_norvegicus.ENSRNOP00000031008, Monodelphis_domestica.ENSMODP00000053022, Tetraodon_nigroviridis.ENSTNIP00000022478, Canis_familiaris.ENSCAFP00000014948, Mus_musculus.ENSMUSP00000091835, Pan_troglodytes.ENSPTRP00000074539, Rattus_norvegicus.ENSRNOP00000074802, Rattus_norvegicus.ENSRNOP00000073943, Rattus_norvegicus.ENSRNOP00000065307, Danio_rerio.ENSDARP00000076823, Drosophila_melanogaster.FBpp0085109, Homo_sapiens.ENSP00000480602, Drosophila_melanogaster.FBpp0074161, Tetraodon_nigroviridis.ENSTNIP00000004490, Pan_troglodytes.ENSPTRP00000032826, Nematostella_vectensis.EDO29679, Gallus_gallus.ENSGALP00000062904, Trichoplax_adhaerens.TriadP63474, Pan_troglodytes.ENSPTRP00000081985, Rattus_norvegicus.ENSRNOP00000066780, Mus_musculus.ENSMUSP00000151675, Mnemiopsis_leidyi.ML351710a-PA, Gallus_gallus.ENSGALP00000042645, Homo_sapiens.ENSP00000378812
HOG0009520: Canis_familiaris.ENSCAFP00000003052, Homo_sapiens.ENSP00000371307, Rattus_norvegicus.ENSRNOP00000020475, Danio_rerio.ENSDARP00000146744, Tetraodon_nigroviridis.ENSTNIP00000008601, Danio_rerio.ENSDARP00000074783, Gallus_gallus.ENSGALP00000004784, Monodelphis_domestica.ENSMODP00000059042, Mus_musculus.ENSMUSP00000047776, Monodelphis_domestica.ENSMODP00000027774, Pan_troglodytes.ENSPTRP00000084865
HOG0009521: Canis_familiaris.ENSCAFP00000029492, Rattus_norvegicus.ENSRNOP00000013507, Danio_rerio.ENSDARP00000139196, Danio_rerio.ENSDARP00000148226, Gallus_gallus.ENSGALP00000005994, Pan_troglodytes.ENSPTRP00000092959, Monodelphis_domestica.ENSMODP00000015533, Homo_sapiens.ENSP00000361338, Tetraodon_nigroviridis.ENSTNIP00000002294, Mus_musculus.ENSMUSP00000054337
HOG0009522: Mus_musculus.ENSMUSP00000042742, Tetraodon_nigroviridis.ENSTNIP00000018253, Tetraodon_nigroviridis.ENSTNIP00000015286, Canis_familiaris.ENSCAFP00000013768, Pan_troglodytes.ENSPTRP00000030186, Homo_sapiens.ENSP00000410245, Gallus_gallus.ENSGALP00000020879, Danio_rerio.ENSDARP00000105551, Monodelphis_domestica.ENSMODP00000010916, Rattus_norvegicus.ENSRNOP00000023149
HOG0009523: Mus_musculus.ENSMUSP00000138292, Homo_sapiens.ENSP00000380747, Nematostella_vectensis.EDO44341, Pan_troglodytes.ENSPTRP00000033730, Drosophila_melanogaster.FBpp0075006, Gallus_gallus.ENSGALP00000013022, Danio_rerio.ENSDARP00000119854, Ciona_intestinalis.ENSCINP00000016247, Tetraodon_nigroviridis.ENSTNIP00000021704, Rattus_norvegicus.ENSRNOP00000031535, Monodelphis_domestica.ENSMODP00000050487, Canis_familiaris.ENSCAFP00000044486
HOG0009524: Trichoplax_adhaerens.TriadP61435, Caenorhabditis_elegans.WBGene00007479.1, Drosophila_melanogaster.FBpp0071854, Trichoplax_adhaerens.TriadP61434, Trichoplax_adhaerens.TriadP60676, Ciona_intestinalis.ENSCINP00000032860, Trichoplax_adhaerens.TriadP64351
HOG0009525: Tetraodon_nigroviridis.ENSTNIP00000009202, Rattus_norvegicus.ENSRNOP00000017280, Pan_troglodytes.ENSPTRP00000067813, Caenorhabditis_elegans.WBGene00016142.1, Mus_musculus.ENSMUSP00000035177, Homo_sapiens.ENSP00000398536, Mnemiopsis_leidyi.ML129315a-PA, Danio_rerio.ENSDARP00000141505, Gallus_gallus.ENSGALP00000048602, Pan_troglodytes.ENSPTRP00000064812, Canis_familiaris.ENSCAFP00000065175, Trichoplax_adhaerens.TriadP3973, Nematostella_vectensis.EDO25704, Ciona_intestinalis.ENSCINP00000017144, Nematostella_vectensis.EDO33905, Monodelphis_domestica.ENSMODP00000020791, Drosophila_melanogaster.FBpp0073906, Trichoplax_adhaerens.TriadP35046
HOG0009526: Gallus_gallus.ENSGALP00000035919, Pan_troglodytes.ENSPTRP00000092884, Mus_musculus.ENSMUSP00000109363, Canis_familiaris.ENSCAFP00000043666, Rattus_norvegicus.ENSRNOP00000049174, Homo_sapiens.ENSP00000308759
HOG0009527: Danio_rerio.ENSDARP00000118058, Tetraodon_nigroviridis.ENSTNIP00000011418
HOG0009528: Nematostella_vectensis.EDO46410, Trichoplax_adhaerens.TriadP12816, Pan_troglodytes.ENSPTRP00000025525, Mus_musculus.ENSMUSP00000149753, Canis_familiaris.ENSCAFP00000043129, Tetraodon_nigroviridis.ENSTNIP00000009240, Rattus_norvegicus.ENSRNOP00000063923, Homo_sapiens.ENSP00000408992, Gallus_gallus.ENSGALP00000018758, Danio_rerio.ENSDARP00000115932, Monodelphis_domestica.ENSMODP00000052177
HOG0009529: Gallus_gallus.ENSGALP00000013835, Monodelphis_domestica.ENSMODP00000002806, Drosophila_melanogaster.FBpp0072004, Mus_musculus.ENSMUSP00000045272, Ciona_intestinalis.ENSCINP00000028736, Danio_rerio.ENSDARP00000069631, Tetraodon_nigroviridis.ENSTNIP00000008674, Nematostella_vectensis.EDO46580, Homo_sapiens.ENSP00000380793, Canis_familiaris.ENSCAFP00000018323, Tetraodon_nigroviridis.ENSTNIP00000018350, Caenorhabditis_elegans.WBGene00010720.1, Rattus_norvegicus.ENSRNOP00000002331, Pan_troglodytes.ENSPTRP00000090619, Ciona_intestinalis.ENSCINP00000008097
HOG0009530: Mnemiopsis_leidyi.ML270545a-PA, Rattus_norvegicus.ENSRNOP00000026336, Pan_troglodytes.ENSPTRP00000046996, Trichoplax_adhaerens.TriadP59326, Gallus_gallus.ENSGALP00000069574, Danio_rerio.ENSDARP00000061678, Tetraodon_nigroviridis.ENSTNIP00000018602, Monodelphis_domestica.ENSMODP00000003280, Canis_familiaris.ENSCAFP00000007190, Nematostella_vectensis.EDO45142, Drosophila_melanogaster.FBpp0085546, Mus_musculus.ENSMUSP00000099748, Homo_sapiens.ENSP00000354697, Caenorhabditis_elegans.WBGene00013676.1
HOG0009531: Mus_musculus.ENSMUSP00000033723, Monodelphis_domestica.ENSMODP00000021964, Homo_sapiens.ENSP00000369500, Rattus_norvegicus.ENSRNOP00000006584, Caenorhabditis_elegans.WBGene00007621.1, Nematostella_vectensis.EDO38828, Ciona_intestinalis.ENSCINP00000004078, Pan_troglodytes.ENSPTRP00000037179, Drosophila_melanogaster.FBpp0423164, Tetraodon_nigroviridis.ENSTNIP00000009140, Canis_familiaris.ENSCAFP00000031936, Tetraodon_nigroviridis.ENSTNIP00000013031, Trichoplax_adhaerens.TriadP56522, Gallus_gallus.ENSGALP00000026649, Mnemiopsis_leidyi.ML22136a-PA, Danio_rerio.ENSDARP00000025772, Monodelphis_domestica.ENSMODP00000021420
HOG0009532: Pan_troglodytes.ENSPTRP00000026588, Monodelphis_domestica.ENSMODP00000048069, Tetraodon_nigroviridis.ENSTNIP00000009449, Mus_musculus.ENSMUSP00000082270, Danio_rerio.ENSDARP00000110262, Canis_familiaris.ENSCAFP00000010500, Gallus_gallus.ENSGALP00000044455, Rattus_norvegicus.ENSRNOP00000033157, Tetraodon_nigroviridis.ENSTNIP00000011553, Homo_sapiens.ENSP00000311827, Danio_rerio.ENSDARP00000056800
HOG0009533: Nematostella_vectensis.EDO36713, Pan_troglodytes.ENSPTRP00000089300, Rattus_norvegicus.ENSRNOP00000072502, Tetraodon_nigroviridis.ENSTNIP00000017900, Gallus_gallus.ENSGALP00000022539, Ciona_intestinalis.ENSCINP00000011643, Mus_musculus.ENSMUSP00000122681, Drosophila_melanogaster.FBpp0081673, Trichoplax_adhaerens.TriadP55641, Homo_sapiens.ENSP00000324628, Monodelphis_domestica.ENSMODP00000026783, Mnemiopsis_leidyi.ML463526a-PA, Danio_rerio.ENSDARP00000063150, Monodelphis_domestica.ENSMODP00000055879, Canis_familiaris.ENSCAFP00000027649, Caenorhabditis_elegans.WBGene00013345.1, Danio_rerio.ENSDARP00000088158, Drosophila_melanogaster.FBpp0072096, Caenorhabditis_elegans.WBGene00044794.1
HOG0009534: Trichoplax_adhaerens.TriadP53881, Monodelphis_domestica.ENSMODP00000011799, Homo_sapiens.ENSP00000258774, Gallus_gallus.ENSGALP00000056243, Pan_troglodytes.ENSPTRP00000032761, Mnemiopsis_leidyi.ML129312a-PA, Mus_musculus.ENSMUSP00000100007, Nematostella_vectensis.EDO49542, Rattus_norvegicus.ENSRNOP00000006852, Rattus_norvegicus.ENSRNOP00000069298, Ciona_intestinalis.ENSCINP00000011013, Pan_troglodytes.ENSPTRP00000071453, Tetraodon_nigroviridis.ENSTNIP00000016513, Drosophila_melanogaster.FBpp0078516, Mus_musculus.ENSMUSP00000020683, Rattus_norvegicus.ENSRNOP00000074195, Canis_familiaris.ENSCAFP00000066175, Homo_sapiens.ENSP00000370293, Caenorhabditis_elegans.WBGene00002042.1, Danio_rerio.ENSDARP00000141898
HOG0009535: Tetraodon_nigroviridis.ENSTNIP00000020221, Drosophila_melanogaster.FBpp0288936, Canis_familiaris.ENSCAFP00000059866, Nematostella_vectensis.EDO49130, Mus_musculus.ENSMUSP00000026550, Caenorhabditis_elegans.WBGene00002146.1, Homo_sapiens.ENSP00000357583, Danio_rerio.ENSDARP00000070468, Ciona_intestinalis.ENSCINP00000015459, Gallus_gallus.ENSGALP00000057560, Pan_troglodytes.ENSPTRP00000091787, Mnemiopsis_leidyi.ML08203a-PA, Tetraodon_nigroviridis.ENSTNIP00000009044, Rattus_norvegicus.ENSRNOP00000051774, Trichoplax_adhaerens.TriadP31282
HOG0009536: Monodelphis_domestica.ENSMODP00000043698, Pan_troglodytes.ENSPTRP00000066025, Tetraodon_nigroviridis.ENSTNIP00000012295, Danio_rerio.ENSDARP00000135277, Mus_musculus.ENSMUSP00000148478, Rattus_norvegicus.ENSRNOP00000016419, Canis_familiaris.ENSCAFP00000055287, Homo_sapiens.ENSP00000299752
HOG0009537: Danio_rerio.ENSDARP00000103084, Tetraodon_nigroviridis.ENSTNIP00000014944, Monodelphis_domestica.ENSMODP00000042542, Trichoplax_adhaerens.TriadP58304, Nematostella_vectensis.EDO37848, Trichoplax_adhaerens.TriadP34799, Homo_sapiens.ENSP00000367086, Gallus_gallus.ENSGALP00000000924, Trichoplax_adhaerens.TriadP26354, Ciona_intestinalis.ENSCINP00000012561, Pan_troglodytes.ENSPTRP00000069508, Rattus_norvegicus.ENSRNOP00000014213, Mus_musculus.ENSMUSP00000129121, Pan_troglodytes.ENSPTRP00000081290, Canis_familiaris.ENSCAFP00000065817, Trichoplax_adhaerens.TriadP58306, Trichoplax_adhaerens.TriadP58305
HOG0009538: Trichoplax_adhaerens.TriadP56584, Rattus_norvegicus.ENSRNOP00000031422, Mus_musculus.ENSMUSP00000076178, Pan_troglodytes.ENSPTRP00000071520, Canis_familiaris.ENSCAFP00000023225, Gallus_gallus.ENSGALP00000066973, Mnemiopsis_leidyi.ML01278a-PA, Homo_sapiens.ENSP00000156109, Danio_rerio.ENSDARP00000047911, Tetraodon_nigroviridis.ENSTNIP00000015471, Gallus_gallus.ENSGALP00000051250, Ciona_intestinalis.ENSCINP00000029856, Caenorhabditis_elegans.WBGene00011237.1, Nematostella_vectensis.EDO48178
HOG0009539: Trichoplax_adhaerens.TriadP32981, Monodelphis_domestica.ENSMODP00000005362, Rattus_norvegicus.ENSRNOP00000007181, Pan_troglodytes.ENSPTRP00000075510, Homo_sapiens.ENSP00000422215, Ciona_intestinalis.ENSCINP00000002499, Canis_familiaris.ENSCAFP00000047874, Drosophila_melanogaster.FBpp0084110, Mus_musculus.ENSMUSP00000110093, Tetraodon_nigroviridis.ENSTNIP00000010203, Nematostella_vectensis.EDO31713, Caenorhabditis_elegans.WBGene00012366.1, Mnemiopsis_leidyi.ML071160a-PA, Gallus_gallus.ENSGALP00000021704, Danio_rerio.ENSDARP00000070240
HOG0009540: Tetraodon_nigroviridis.ENSTNIP00000011815, Gallus_gallus.ENSGALP00000012177, Danio_rerio.ENSDARP00000085591
HOG0009541: Danio_rerio.ENSDARP00000121720, Canis_familiaris.ENSCAFP00000043832, Pan_troglodytes.ENSPTRP00000010090, Monodelphis_domestica.ENSMODP00000047168, Homo_sapiens.ENSP00000366682, Rattus_norvegicus.ENSRNOP00000013182, Mus_musculus.ENSMUSP00000022722, Tetraodon_nigroviridis.ENSTNIP00000003947, Gallus_gallus.ENSGALP00000027300, Danio_rerio.ENSDARP00000147710
HOG0009542: Canis_familiaris.ENSCAFP00000018592, Homo_sapiens.ENSP00000376540, Danio_rerio.ENSDARP00000129600, Pan_troglodytes.ENSPTRP00000063823, Rattus_norvegicus.ENSRNOP00000045430, Gallus_gallus.ENSGALP00000045454, Mus_musculus.ENSMUSP00000037168, Monodelphis_domestica.ENSMODP00000009783, Danio_rerio.ENSDARP00000128432, Tetraodon_nigroviridis.ENSTNIP00000016344
HOG0009543: Tetraodon_nigroviridis.ENSTNIP00000020647, Rattus_norvegicus.ENSRNOP00000031556, Homo_sapiens.ENSP00000296318, Monodelphis_domestica.ENSMODP00000015456, Gallus_gallus.ENSGALP00000008813, Pan_troglodytes.ENSPTRP00000025984, Canis_familiaris.ENSCAFP00000011872, Danio_rerio.ENSDARP00000140479, Mus_musculus.ENSMUSP00000036076
HOG0009544: Pan_troglodytes.ENSPTRP00000008659, Rattus_norvegicus.ENSRNOP00000050509, Tetraodon_nigroviridis.ENSTNIP00000014480, Tetraodon_nigroviridis.ENSTNIP00000014652, Mus_musculus.ENSMUSP00000027125, Homo_sapiens.ENSP00000312587, Drosophila_melanogaster.FBpp0085450, Rattus_norvegicus.ENSRNOP00000044290, Danio_rerio.ENSDARP00000024330, Canis_familiaris.ENSCAFP00000056011, Danio_rerio.ENSDARP00000073037, Pan_troglodytes.ENSPTRP00000021824, Tetraodon_nigroviridis.ENSTNIP00000000230, Gallus_gallus.ENSGALP00000050070, Trichoplax_adhaerens.TriadP22596, Homo_sapiens.ENSP00000263960, Mus_musculus.ENSMUSP00000036213, Monodelphis_domestica.ENSMODP00000015375, Gallus_gallus.ENSGALP00000046413, Tetraodon_nigroviridis.ENSTNIP00000015490, Pan_troglodytes.ENSPTRP00000068915, Nematostella_vectensis.EDO42929, Danio_rerio.ENSDARP00000121609, Caenorhabditis_elegans.WBGene00044648.1
HOG0009545: Canis_familiaris.ENSCAFP00000018282, Monodelphis_domestica.ENSMODP00000042245, Mus_musculus.ENSMUSP00000109881, Homo_sapiens.ENSP00000419834, Rattus_norvegicus.ENSRNOP00000032953, Pan_troglodytes.ENSPTRP00000048863
HOG0009546: Pan_troglodytes.ENSPTRP00000030171, Danio_rerio.ENSDARP00000094011, Mus_musculus.ENSMUSP00000036696, Caenorhabditis_elegans.WBGene00000266.1, Trichoplax_adhaerens.TriadP50808, Ciona_intestinalis.ENSCINP00000010294, Rattus_norvegicus.ENSRNOP00000023691, Gallus_gallus.ENSGALP00000073847, Monodelphis_domestica.ENSMODP00000058179, Trichoplax_adhaerens.TriadP55349, Homo_sapiens.ENSP00000370194, Canis_familiaris.ENSCAFP00000062974, Nematostella_vectensis.EDO30449, Tetraodon_nigroviridis.ENSTNIP00000011055, Drosophila_melanogaster.FBpp0078685, Caenorhabditis_elegans.WBGene00010166.1
HOG0009547: Nematostella_vectensis.EDO27968, Trichoplax_adhaerens.TriadP34987
HOG0009548: Rattus_norvegicus.ENSRNOP00000002257, Trichoplax_adhaerens.TriadP50218, Nematostella_vectensis.EDO41336, Trichoplax_adhaerens.TriadP25736, Canis_familiaris.ENSCAFP00000013507, Danio_rerio.ENSDARP00000083605, Drosophila_melanogaster.FBpp0312175, Pan_troglodytes.ENSPTRP00000026149, Homo_sapiens.ENSP00000497326, Monodelphis_domestica.ENSMODP00000021292, Gallus_gallus.ENSGALP00000024546, Mus_musculus.ENSMUSP00000055455, Mnemiopsis_leidyi.ML31984a-PA, Tetraodon_nigroviridis.ENSTNIP00000018610
HOG0009549: Mus_musculus.ENSMUSP00000067689, Tetraodon_nigroviridis.ENSTNIP00000016681, Danio_rerio.ENSDARP00000102413, Rattus_norvegicus.ENSRNOP00000039252, Tetraodon_nigroviridis.ENSTNIP00000009167, Canis_familiaris.ENSCAFP00000063519, Danio_rerio.ENSDARP00000098054, Pan_troglodytes.ENSPTRP00000060602, Homo_sapiens.ENSP00000332788
HOG0009550: Rattus_norvegicus.ENSRNOP00000009540, Tetraodon_nigroviridis.ENSTNIP00000019752, Gallus_gallus.ENSGALP00000014647, Monodelphis_domestica.ENSMODP00000005982, Homo_sapiens.ENSP00000246062, Mus_musculus.ENSMUSP00000028730, Trichoplax_adhaerens.TriadP53298, Canis_familiaris.ENSCAFP00000008437, Danio_rerio.ENSDARP00000024495, Nematostella_vectensis.EDO36015, Mnemiopsis_leidyi.ML02011a-PA, Pan_troglodytes.ENSPTRP00000022725
HOG0009551: Tetraodon_nigroviridis.ENSTNIP00000005583, Danio_rerio.ENSDARP00000127535
HOG0009552: Trichoplax_adhaerens.TriadP54683, Pan_troglodytes.ENSPTRP00000045551, Canis_familiaris.ENSCAFP00000062495, Ciona_intestinalis.ENSCINP00000035466, Rattus_norvegicus.ENSRNOP00000027385, Mus_musculus.ENSMUSP00000029696, Homo_sapiens.ENSP00000357304, Gallus_gallus.ENSGALP00000023567, Monodelphis_domestica.ENSMODP00000021185, Danio_rerio.ENSDARP00000059559, Tetraodon_nigroviridis.ENSTNIP00000010896
HOG0009553: Tetraodon_nigroviridis.ENSTNIP00000021167, Mus_musculus.ENSMUSP00000062344, Danio_rerio.ENSDARP00000055766, Homo_sapiens.ENSP00000301727, Canis_familiaris.ENSCAFP00000028658, Rattus_norvegicus.ENSRNOP00000012506, Monodelphis_domestica.ENSMODP00000019855, Pan_troglodytes.ENSPTRP00000041605, Gallus_gallus.ENSGALP00000009479
HOG0009554: Gallus_gallus.ENSGALP00000015045, Mnemiopsis_leidyi.ML012019a-PA, Drosophila_melanogaster.FBpp0302813, Mus_musculus.ENSMUSP00000037890, Trichoplax_adhaerens.TriadP64218, Nematostella_vectensis.EDO33018, Ciona_intestinalis.ENSCINP00000001240, Caenorhabditis_elegans.WBGene00009996.1, Canis_familiaris.ENSCAFP00000023750, Monodelphis_domestica.ENSMODP00000007388, Danio_rerio.ENSDARP00000149480, Rattus_norvegicus.ENSRNOP00000075283, Pan_troglodytes.ENSPTRP00000051106, Danio_rerio.ENSDARP00000043773, Homo_sapiens.ENSP00000272091
HOG0009555: Nematostella_vectensis.EDO34980, Rattus_norvegicus.ENSRNOP00000053027, Canis_familiaris.ENSCAFP00000005943, Pan_troglodytes.ENSPTRP00000019277, Homo_sapiens.ENSP00000253237, Trichoplax_adhaerens.TriadP63433, Drosophila_melanogaster.FBpp0085379, Mnemiopsis_leidyi.ML053614a-PA, Mus_musculus.ENSMUSP00000116252, Mnemiopsis_leidyi.ML053615a-PA, Ciona_intestinalis.ENSCINP00000003797, Tetraodon_nigroviridis.ENSTNIP00000010916, Danio_rerio.ENSDARP00000111824, Danio_rerio.ENSDARP00000145487, Caenorhabditis_elegans.WBGene00021899.1
HOG0009556: Gallus_gallus.ENSGALP00000009287, Danio_rerio.ENSDARP00000094426, Nematostella_vectensis.EDO36140, Tetraodon_nigroviridis.ENSTNIP00000001479, Homo_sapiens.ENSP00000286234, Mus_musculus.ENSMUSP00000094167, Monodelphis_domestica.ENSMODP00000057642, Pan_troglodytes.ENSPTRP00000035125, Monodelphis_domestica.ENSMODP00000038437, Gallus_gallus.ENSGALP00000053516, Tetraodon_nigroviridis.ENSTNIP00000012522, Canis_familiaris.ENSCAFP00000001263, Trichoplax_adhaerens.TriadP58260, Danio_rerio.ENSDARP00000123498, Rattus_norvegicus.ENSRNOP00000005722
HOG0009557: Ciona_intestinalis.ENSCINP00000036210, Monodelphis_domestica.ENSMODP00000031526, Homo_sapiens.ENSP00000316130, Pan_troglodytes.ENSPTRP00000018635, Trichoplax_adhaerens.TriadP57191, Tetraodon_nigroviridis.ENSTNIP00000004990, Rattus_norvegicus.ENSRNOP00000069974, Pan_troglodytes.ENSPTRP00000018636, Nematostella_vectensis.EDO36560, Rattus_norvegicus.ENSRNOP00000064657, Mus_musculus.ENSMUSP00000055874, Canis_familiaris.ENSCAFP00000049623, Rattus_norvegicus.ENSRNOP00000043754, Rattus_norvegicus.ENSRNOP00000028265, Danio_rerio.ENSDARP00000157230, Danio_rerio.ENSDARP00000098832, Drosophila_melanogaster.FBpp0293077, Homo_sapiens.ENSP00000368152, Caenorhabditis_elegans.WBGene00007202.1, Mus_musculus.ENSMUSP00000051515
HOG0009558: Canis_familiaris.ENSCAFP00000010959, Homo_sapiens.ENSP00000422634, Pan_troglodytes.ENSPTRP00000029317, Tetraodon_nigroviridis.ENSTNIP00000004954, Rattus_norvegicus.ENSRNOP00000027771, Nematostella_vectensis.EDO29114, Mnemiopsis_leidyi.ML044614a-PA, Gallus_gallus.ENSGALP00000063204, Danio_rerio.ENSDARP00000099138, Gallus_gallus.ENSGALP00000072270, Ciona_intestinalis.ENSCINP00000010112, Danio_rerio.ENSDARP00000148636, Nematostella_vectensis.EDO42276, Danio_rerio.ENSDARP00000108452, Mus_musculus.ENSMUSP00000157012, Trichoplax_adhaerens.TriadP60371
HOG0009559: Tetraodon_nigroviridis.ENSTNIP00000007780, Rattus_norvegicus.ENSRNOP00000003461, Gallus_gallus.ENSGALP00000050434, Monodelphis_domestica.ENSMODP00000036544, Pan_troglodytes.ENSPTRP00000088076, Homo_sapiens.ENSP00000356744, Canis_familiaris.ENSCAFP00000022293, Danio_rerio.ENSDARP00000033868, Mus_musculus.ENSMUSP00000027876
HOG0009560: Trichoplax_adhaerens.TriadP28123, Ciona_intestinalis.ENSCINP00000002095, Pan_troglodytes.ENSPTRP00000003969, Nematostella_vectensis.EDO37813, Homo_sapiens.ENSP00000366519, Ciona_intestinalis.ENSCINP00000029649, Mus_musculus.ENSMUSP00000028034, Canis_familiaris.ENSCAFP00000006600, Tetraodon_nigroviridis.ENSTNIP00000020245, Mnemiopsis_leidyi.ML104327a-PA, Monodelphis_domestica.ENSMODP00000058793, Rattus_norvegicus.ENSRNOP00000025046, Gallus_gallus.ENSGALP00000067710, Danio_rerio.ENSDARP00000131024, Drosophila_melanogaster.FBpp0078203
HOG0009561: Pan_troglodytes.ENSPTRP00000012608, Rattus_norvegicus.ENSRNOP00000065827, Tetraodon_nigroviridis.ENSTNIP00000012446, Trichoplax_adhaerens.TriadP37356, Rattus_norvegicus.ENSRNOP00000045912, Ciona_intestinalis.ENSCINP00000011146, Monodelphis_domestica.ENSMODP00000046516, Pan_troglodytes.ENSPTRP00000061428, Tetraodon_nigroviridis.ENSTNIP00000005235, Danio_rerio.ENSDARP00000127775, Canis_familiaris.ENSCAFP00000048949, Danio_rerio.ENSDARP00000135366, Rattus_norvegicus.ENSRNOP00000041458, Drosophila_melanogaster.FBpp0076207, Rattus_norvegicus.ENSRNOP00000064320, Monodelphis_domestica.ENSMODP00000002452, Pan_troglodytes.ENSPTRP00000039366, Rattus_norvegicus.ENSRNOP00000058757, Rattus_norvegicus.ENSRNOP00000031121, Rattus_norvegicus.ENSRNOP00000025888, Pan_troglodytes.ENSPTRP00000090922, Nematostella_vectensis.EDO34295, Gallus_gallus.ENSGALP00000045637, Pan_troglodytes.ENSPTRP00000077322, Mnemiopsis_leidyi.ML22072a-PA, Caenorhabditis_elegans.WBGene00004486.1, Rattus_norvegicus.ENSRNOP00000013868, Homo_sapiens.ENSP00000452889, Mus_musculus.ENSMUSP00000079628, Canis_familiaris.ENSCAFP00000039406, Rattus_norvegicus.ENSRNOP00000041920, Pan_troglodytes.ENSPTRP00000073027
HOG0009562: Pan_troglodytes.ENSPTRP00000044348, Mus_musculus.ENSMUSP00000110412, Rattus_norvegicus.ENSRNOP00000075921, Gallus_gallus.ENSGALP00000045798, Monodelphis_domestica.ENSMODP00000044638, Homo_sapiens.ENSP00000417638, Canis_familiaris.ENSCAFP00000001966
HOG0009563: Tetraodon_nigroviridis.ENSTNIP00000007221, Monodelphis_domestica.ENSMODP00000008267, Canis_familiaris.ENSCAFP00000025541, Gallus_gallus.ENSGALP00000050877, Rattus_norvegicus.ENSRNOP00000019115, Homo_sapiens.ENSP00000270517, Mus_musculus.ENSMUSP00000137424, Pan_troglodytes.ENSPTRP00000066212, Drosophila_melanogaster.FBpp0078296, Caenorhabditis_elegans.WBGene00021202.1, Trichoplax_adhaerens.TriadP53698, Mnemiopsis_leidyi.ML017918a-PA, Danio_rerio.ENSDARP00000124710, Nematostella_vectensis.EDO47956, Ciona_intestinalis.ENSCINP00000032922
HOG0009564: Monodelphis_domestica.ENSMODP00000059152, Gallus_gallus.ENSGALP00000013014, Homo_sapiens.ENSP00000302676, Danio_rerio.ENSDARP00000130392, Tetraodon_nigroviridis.ENSTNIP00000019117, Rattus_norvegicus.ENSRNOP00000072608, Mus_musculus.ENSMUSP00000158030, Homo_sapiens.ENSP00000492841, Canis_familiaris.ENSCAFP00000039632, Pan_troglodytes.ENSPTRP00000047702, Danio_rerio.ENSDARP00000107735, Tetraodon_nigroviridis.ENSTNIP00000010050
HOG0009565: Pan_troglodytes.ENSPTRP00000086319, Rattus_norvegicus.ENSRNOP00000057881, Danio_rerio.ENSDARP00000156230, Monodelphis_domestica.ENSMODP00000047473, Gallus_gallus.ENSGALP00000057904, Homo_sapiens.ENSP00000417122, Danio_rerio.ENSDARP00000120040, Mus_musculus.ENSMUSP00000100061, Canis_familiaris.ENSCAFP00000055936
HOG0009566: Pan_troglodytes.ENSPTRP00000026731, Gallus_gallus.ENSGALP00000072924, Rattus_norvegicus.ENSRNOP00000062527, Mus_musculus.ENSMUSP00000096688, Danio_rerio.ENSDARP00000154491, Tetraodon_nigroviridis.ENSTNIP00000010630, Homo_sapiens.ENSP00000354543, Canis_familiaris.ENSCAFP00000012330, Monodelphis_domestica.ENSMODP00000026588
HOG0009567: Pan_troglodytes.ENSPTRP00000072691, Canis_familiaris.ENSCAFP00000054150, Homo_sapiens.ENSP00000445381, Danio_rerio.ENSDARP00000140391, Gallus_gallus.ENSGALP00000021380
HOG0009568: Monodelphis_domestica.ENSMODP00000001129, Nematostella_vectensis.EDO42505, Caenorhabditis_elegans.WBGene00022703.1, Homo_sapiens.ENSP00000272638, Ciona_intestinalis.ENSCINP00000018865, Canis_familiaris.ENSCAFP00000007612, Trichoplax_adhaerens.TriadP53813, Rattus_norvegicus.ENSRNOP00000004878, Mus_musculus.ENSMUSP00000027592, Pan_troglodytes.ENSPTRP00000042043, Gallus_gallus.ENSGALP00000019994, Drosophila_melanogaster.FBpp0076481
HOG0009569: Tetraodon_nigroviridis.ENSTNIP00000003120, Danio_rerio.ENSDARP00000132222
HOG0009570: Gallus_gallus.ENSGALP00000024861, Trichoplax_adhaerens.TriadP27375, Danio_rerio.ENSDARP00000147341, Danio_rerio.ENSDARP00000155104, Monodelphis_domestica.ENSMODP00000050234, Mus_musculus.ENSMUSP00000152867, Nematostella_vectensis.EDO36061, Nematostella_vectensis.EDO48163, Pan_troglodytes.ENSPTRP00000081727, Ciona_intestinalis.ENSCINP00000035789, Homo_sapiens.ENSP00000473540, Rattus_norvegicus.ENSRNOP00000032995, Tetraodon_nigroviridis.ENSTNIP00000016225, Canis_familiaris.ENSCAFP00000061436
HOG0009571: Nematostella_vectensis.EDO45840, Homo_sapiens.ENSP00000363533, Trichoplax_adhaerens.TriadP31069, Gallus_gallus.ENSGALP00000013910, Rattus_norvegicus.ENSRNOP00000069626, Canis_familiaris.ENSCAFP00000019794, Mnemiopsis_leidyi.ML045241a-PA, Pan_troglodytes.ENSPTRP00000048817, Mus_musculus.ENSMUSP00000109728, Monodelphis_domestica.ENSMODP00000019968, Ciona_intestinalis.ENSCINP00000028601, Danio_rerio.ENSDARP00000116491, Tetraodon_nigroviridis.ENSTNIP00000002124
HOG0009572: Tetraodon_nigroviridis.ENSTNIP00000006754, Homo_sapiens.ENSP00000408957, Mus_musculus.ENSMUSP00000007253, Homo_sapiens.ENSP00000364782, Canis_familiaris.ENSCAFP00000000905, Homo_sapiens.ENSP00000408207, Homo_sapiens.ENSP00000401067, Homo_sapiens.ENSP00000409489, Nematostella_vectensis.EDO37960, Homo_sapiens.ENSP00000399309, Homo_sapiens.ENSP00000403720, Danio_rerio.ENSDARP00000015727, Pan_troglodytes.ENSPTRP00000069332, Homo_sapiens.ENSP00000229725, Rattus_norvegicus.ENSRNOP00000050614
HOG0009573: Danio_rerio.ENSDARP00000133054, Rattus_norvegicus.ENSRNOP00000040282, Homo_sapiens.ENSP00000416110, Rattus_norvegicus.ENSRNOP00000064678, Mus_musculus.ENSMUSP00000008812, Homo_sapiens.ENSP00000412583, Rattus_norvegicus.ENSRNOP00000075857, Canis_familiaris.ENSCAFP00000061231, Rattus_norvegicus.ENSRNOP00000046090, Homo_sapiens.ENSP00000211372, Mus_musculus.ENSMUSP00000152211, Drosophila_melanogaster.FBpp0085585, Homo_sapiens.ENSP00000403175, Caenorhabditis_elegans.WBGene00004487.1, Pan_troglodytes.ENSPTRP00000065874, Rattus_norvegicus.ENSRNOP00000047371, Pan_troglodytes.ENSPTRP00000059777, Mnemiopsis_leidyi.ML100010a-PA, Pan_troglodytes.ENSPTRP00000084332, Pan_troglodytes.ENSPTRP00000030810, Monodelphis_domestica.ENSMODP00000017765, Rattus_norvegicus.ENSRNOP00000067239, Trichoplax_adhaerens.TriadP35456, Homo_sapiens.ENSP00000393241, Nematostella_vectensis.EDO36934, Rattus_norvegicus.ENSRNOP00000075295, Mus_musculus.ENSMUSP00000126892, Pan_troglodytes.ENSPTRP00000077111, Rattus_norvegicus.ENSRNOP00000040056, Tetraodon_nigroviridis.ENSTNIP00000005526, Pan_troglodytes.ENSPTRP00000071028
HOG0009574: Pan_troglodytes.ENSPTRP00000008166, Canis_familiaris.ENSCAFP00000016455, Tetraodon_nigroviridis.ENSTNIP00000012700, Rattus_norvegicus.ENSRNOP00000002486, Mus_musculus.ENSMUSP00000045650, Gallus_gallus.ENSGALP00000070566, Nematostella_vectensis.EDO32654, Homo_sapiens.ENSP00000342322, Monodelphis_domestica.ENSMODP00000020744, Tetraodon_nigroviridis.ENSTNIP00000009280, Trichoplax_adhaerens.TriadP59850, Danio_rerio.ENSDARP00000118023
HOG0009575: Pan_troglodytes.ENSPTRP00000075709, Monodelphis_domestica.ENSMODP00000021571, Caenorhabditis_elegans.WBGene00004496.1, Mus_musculus.ENSMUSP00000120518, Mus_musculus.ENSMUSP00000132102, Canis_familiaris.ENSCAFP00000042906, Danio_rerio.ENSDARP00000140190, Canis_familiaris.ENSCAFP00000066322, Tetraodon_nigroviridis.ENSTNIP00000021486, Canis_familiaris.ENSCAFP00000059444, Rattus_norvegicus.ENSRNOP00000033162, Canis_familiaris.ENSCAFP00000065740, Drosophila_melanogaster.FBpp0293236, Danio_rerio.ENSDARP00000072300, Canis_familiaris.ENSCAFP00000036474, Pan_troglodytes.ENSPTRP00000092483, Nematostella_vectensis.EDO41437, Pan_troglodytes.ENSPTRP00000055354, Pan_troglodytes.ENSPTRP00000081657, Rattus_norvegicus.ENSRNOP00000066362, Mus_musculus.ENSMUSP00000060523, Pan_troglodytes.ENSPTRP00000069586, Gallus_gallus.ENSGALP00000045617, Homo_sapiens.ENSP00000453764, Pan_troglodytes.ENSPTRP00000077042, Pan_troglodytes.ENSPTRP00000002306, Monodelphis_domestica.ENSMODP00000053445, Mnemiopsis_leidyi.ML14587a-PA, Rattus_norvegicus.ENSRNOP00000022897, Pan_troglodytes.ENSPTRP00000066134, Rattus_norvegicus.ENSRNOP00000073014, Canis_familiaris.ENSCAFP00000049493, Pan_troglodytes.ENSPTRP00000082703, Canis_familiaris.ENSCAFP00000052574, Danio_rerio.ENSDARP00000029079, Pan_troglodytes.ENSPTRP00000091617, Gallus_gallus.ENSGALP00000065928, Trichoplax_adhaerens.TriadP37472, Rattus_norvegicus.ENSRNOP00000071243, Homo_sapiens.ENSP00000499044, Tetraodon_nigroviridis.ENSTNIP00000011235
HOG0009576: Rattus_norvegicus.ENSRNOP00000026099, Rattus_norvegicus.ENSRNOP00000066535, Canis_familiaris.ENSCAFP00000011282, Pan_troglodytes.ENSPTRP00000048142, Homo_sapiens.ENSP00000421339
HOG0009577: Rattus_norvegicus.ENSRNOP00000075161, Mus_musculus.ENSMUSP00000027569
HOG0009578: Rattus_norvegicus.ENSRNOP00000043903, Rattus_norvegicus.ENSRNOP00000070061, Mus_musculus.ENSMUSP00000027575
HOG0009579: Danio_rerio.ENSDARP00000062590, Trichoplax_adhaerens.TriadP53416, Caenorhabditis_elegans.WBGene00003851.1, Rattus_norvegicus.ENSRNOP00000056732, Gallus_gallus.ENSGALP00000008132, Drosophila_melanogaster.FBpp0301023, Nematostella_vectensis.EDO43376, Canis_familiaris.ENSCAFP00000020258, Tetraodon_nigroviridis.ENSTNIP00000006383, Ciona_intestinalis.ENSCINP00000030341, Pan_troglodytes.ENSPTRP00000002986, Monodelphis_domestica.ENSMODP00000014610, Mus_musculus.ENSMUSP00000107544, Homo_sapiens.ENSP00000287859
HOG0009580: Pan_troglodytes.ENSPTRP00000020710, Rattus_norvegicus.ENSRNOP00000054285, Rattus_norvegicus.ENSRNOP00000030319, Mnemiopsis_leidyi.ML42811a-PA, Tetraodon_nigroviridis.ENSTNIP00000016605, Gallus_gallus.ENSGALP00000045789, Homo_sapiens.ENSP00000272444, Ciona_intestinalis.ENSCINP00000020998, Drosophila_melanogaster.FBpp0311687, Canis_familiaris.ENSCAFP00000012927, Caenorhabditis_elegans.WBGene00010037.1, Danio_rerio.ENSDARP00000119897, Mnemiopsis_leidyi.ML28355a-PA, Nematostella_vectensis.EDO47609, Monodelphis_domestica.ENSMODP00000013254, Gallus_gallus.ENSGALP00000032653, Mus_musculus.ENSMUSP00000032071, Caenorhabditis_elegans.WBGene00011967.1
HOG0009581: Trichoplax_adhaerens.TriadP56402, Danio_rerio.ENSDARP00000033056, Homo_sapiens.ENSP00000297431, Rattus_norvegicus.ENSRNOP00000073770, Mus_musculus.ENSMUSP00000030872, Ciona_intestinalis.ENSCINP00000006804, Drosophila_melanogaster.FBpp0080120, Tetraodon_nigroviridis.ENSTNIP00000005454, Nematostella_vectensis.EDO32229, Gallus_gallus.ENSGALP00000074081, Mnemiopsis_leidyi.ML038029a-PA, Canis_familiaris.ENSCAFP00000006164, Monodelphis_domestica.ENSMODP00000021574, Pan_troglodytes.ENSPTRP00000033491
HOG0009582: Monodelphis_domestica.ENSMODP00000026903, Mus_musculus.ENSMUSP00000058718, Rattus_norvegicus.ENSRNOP00000019069, Homo_sapiens.ENSP00000325402, Pan_troglodytes.ENSPTRP00000048606, Canis_familiaris.ENSCAFP00000032326
HOG0009583: Monodelphis_domestica.ENSMODP00000005765, Rattus_norvegicus.ENSRNOP00000026202, Mus_musculus.ENSMUSP00000117160, Pan_troglodytes.ENSPTRP00000017387, Homo_sapiens.ENSP00000221494, Mnemiopsis_leidyi.ML01506a-PA, Canis_familiaris.ENSCAFP00000041224, Gallus_gallus.ENSGALP00000001205
HOG0009584: Pan_troglodytes.ENSPTRP00000050643, Gallus_gallus.ENSGALP00000020938, Nematostella_vectensis.EDO40507, Danio_rerio.ENSDARP00000010591, Rattus_norvegicus.ENSRNOP00000023332, Tetraodon_nigroviridis.ENSTNIP00000011364, Mus_musculus.ENSMUSP00000021832, Canis_familiaris.ENSCAFP00000013587, Homo_sapiens.ENSP00000370150, Trichoplax_adhaerens.TriadP30677, Monodelphis_domestica.ENSMODP00000034744
HOG0009585: Danio_rerio.ENSDARP00000137482, Danio_rerio.ENSDARP00000102004, Tetraodon_nigroviridis.ENSTNIP00000010181
HOG0009586: Monodelphis_domestica.ENSMODP00000010463, Pan_troglodytes.ENSPTRP00000026470, Danio_rerio.ENSDARP00000138196, Tetraodon_nigroviridis.ENSTNIP00000010195, Gallus_gallus.ENSGALP00000035495, Mus_musculus.ENSMUSP00000032132, Rattus_norvegicus.ENSRNOP00000013274, Canis_familiaris.ENSCAFP00000006453, Homo_sapiens.ENSP00000414597
HOG0009587: Monodelphis_domestica.ENSMODP00000004237, Homo_sapiens.ENSP00000489354, Homo_sapiens.ENSP00000372459, Pan_troglodytes.ENSPTRP00000017014, Gallus_gallus.ENSGALP00000071355, Tetraodon_nigroviridis.ENSTNIP00000021943, Canis_familiaris.ENSCAFP00000053300, Gallus_gallus.ENSGALP00000071405, Mus_musculus.ENSMUSP00000129974, Rattus_norvegicus.ENSRNOP00000071241, Danio_rerio.ENSDARP00000108736
HOG0009588: Tetraodon_nigroviridis.ENSTNIP00000007008, Danio_rerio.ENSDARP00000135993, Homo_sapiens.ENSP00000386939, Gallus_gallus.ENSGALP00000027012, Mus_musculus.ENSMUSP00000027254, Canis_familiaris.ENSCAFP00000048988, Gallus_gallus.ENSGALP00000066317, Trichoplax_adhaerens.TriadP63166, Rattus_norvegicus.ENSRNOP00000025065, Danio_rerio.ENSDARP00000073908, Canis_familiaris.ENSCAFP00000045577, Ciona_intestinalis.ENSCINP00000030657, Ciona_intestinalis.ENSCINP00000015117, Rattus_norvegicus.ENSRNOP00000067882, Danio_rerio.ENSDARP00000096987, Tetraodon_nigroviridis.ENSTNIP00000017132, Ciona_intestinalis.ENSCINP00000033801, Homo_sapiens.ENSP00000311320, Monodelphis_domestica.ENSMODP00000001614, Pan_troglodytes.ENSPTRP00000071981, Rattus_norvegicus.ENSRNOP00000064087, Ciona_intestinalis.ENSCINP00000015120, Mus_musculus.ENSMUSP00000077422, Rattus_norvegicus.ENSRNOP00000065154, Pan_troglodytes.ENSPTRP00000021038, Monodelphis_domestica.ENSMODP00000001624
HOG0009589: Monodelphis_domestica.ENSMODP00000025415, Gallus_gallus.ENSGALP00000005933, Mus_musculus.ENSMUSP00000022746, Homo_sapiens.ENSP00000274276, Pan_troglodytes.ENSPTRP00000028824, Rattus_norvegicus.ENSRNOP00000039644, Canis_familiaris.ENSCAFP00000027517
HOG0009590: Tetraodon_nigroviridis.ENSTNIP00000014383, Danio_rerio.ENSDARP00000076211, Pan_troglodytes.ENSPTRP00000049062, Homo_sapiens.ENSP00000363382, Canis_familiaris.ENSCAFP00000063441, Mus_musculus.ENSMUSP00000048201, Monodelphis_domestica.ENSMODP00000006838, Rattus_norvegicus.ENSRNOP00000068702, Gallus_gallus.ENSGALP00000025241
HOG0009591: Monodelphis_domestica.ENSMODP00000038279, Canis_familiaris.ENSCAFP00000022247, Rattus_norvegicus.ENSRNOP00000025219, Trichoplax_adhaerens.TriadP50976, Mnemiopsis_leidyi.ML09306a-PA, Monodelphis_domestica.ENSMODP00000019129, Nematostella_vectensis.EDO26687, Mus_musculus.ENSMUSP00000078910, Trichoplax_adhaerens.TriadP51674, Gallus_gallus.ENSGALP00000004927, Pan_troglodytes.ENSPTRP00000064519, Gallus_gallus.ENSGALP00000057455, Monodelphis_domestica.ENSMODP00000031454, Danio_rerio.ENSDARP00000139704, Pan_troglodytes.ENSPTRP00000072269, Rattus_norvegicus.ENSRNOP00000043105, Nematostella_vectensis.EDO41748, Homo_sapiens.ENSP00000380273, Mus_musculus.ENSMUSP00000027394, Drosophila_melanogaster.FBpp0111932, Homo_sapiens.ENSP00000289528, Tetraodon_nigroviridis.ENSTNIP00000021777, Caenorhabditis_elegans.WBGene00000097.1, Ciona_intestinalis.ENSCINP00000001530
HOG0009592: Tetraodon_nigroviridis.ENSTNIP00000012024, Canis_familiaris.ENSCAFP00000018460, Monodelphis_domestica.ENSMODP00000023515, Danio_rerio.ENSDARP00000087815, Homo_sapiens.ENSP00000346464, Mus_musculus.ENSMUSP00000009102, Mnemiopsis_leidyi.ML271522a-PA, Pan_troglodytes.ENSPTRP00000002178, Trichoplax_adhaerens.TriadP55931, Rattus_norvegicus.ENSRNOP00000028625, Caenorhabditis_elegans.WBGene00007645.1, Canis_familiaris.ENSCAFP00000059386, Danio_rerio.ENSDARP00000152294, Drosophila_melanogaster.FBpp0079735, Nematostella_vectensis.EDO40380, Gallus_gallus.ENSGALP00000001149, Ciona_intestinalis.ENSCINP00000026106
HOG0009593: Mus_musculus.ENSMUSP00000146052, Pan_troglodytes.ENSPTRP00000079380, Rattus_norvegicus.ENSRNOP00000065537, Tetraodon_nigroviridis.ENSTNIP00000010827, Danio_rerio.ENSDARP00000065466, Homo_sapiens.ENSP00000470082, Monodelphis_domestica.ENSMODP00000015935, Canis_familiaris.ENSCAFP00000007294
HOG0009594: Rattus_norvegicus.ENSRNOP00000005147, Canis_familiaris.ENSCAFP00000018754, Monodelphis_domestica.ENSMODP00000052723, Mus_musculus.ENSMUSP00000106931, Tetraodon_nigroviridis.ENSTNIP00000005037, Danio_rerio.ENSDARP00000042866, Gallus_gallus.ENSGALP00000057647, Homo_sapiens.ENSP00000356984, Pan_troglodytes.ENSPTRP00000074319
HOG0009595: Monodelphis_domestica.ENSMODP00000026340, Trichoplax_adhaerens.TriadP15044, Homo_sapiens.ENSP00000371373, Mus_musculus.ENSMUSP00000132288, Pan_troglodytes.ENSPTRP00000053982, Rattus_norvegicus.ENSRNOP00000002771, Danio_rerio.ENSDARP00000017551, Danio_rerio.ENSDARP00000151426, Drosophila_melanogaster.FBpp0297779, Gallus_gallus.ENSGALP00000070679, Nematostella_vectensis.EDO38573, Canis_familiaris.ENSCAFP00000038647, Tetraodon_nigroviridis.ENSTNIP00000002288, Canis_familiaris.ENSCAFP00000036747, Homo_sapiens.ENSP00000461737, Pan_troglodytes.ENSPTRP00000082198
HOG0009596: Pan_troglodytes.ENSPTRP00000010698, Pan_troglodytes.ENSPTRP00000067929, Monodelphis_domestica.ENSMODP00000031580, Pan_troglodytes.ENSPTRP00000070311, Homo_sapiens.ENSP00000298283, Rattus_norvegicus.ENSRNOP00000070105, Homo_sapiens.ENSP00000358832, Drosophila_melanogaster.FBpp0289147, Mnemiopsis_leidyi.ML001922a-PA, Rattus_norvegicus.ENSRNOP00000040966, Danio_rerio.ENSDARP00000149077, Monodelphis_domestica.ENSMODP00000048896, Mus_musculus.ENSMUSP00000008826, Danio_rerio.ENSDARP00000119262, Rattus_norvegicus.ENSRNOP00000068975, Danio_rerio.ENSDARP00000145934, Mus_musculus.ENSMUSP00000100795, Nematostella_vectensis.EDO48264, Canis_familiaris.ENSCAFP00000043112, Mus_musculus.ENSMUSP00000125806, Trichoplax_adhaerens.TriadP63086, Tetraodon_nigroviridis.ENSTNIP00000005868, Caenorhabditis_elegans.WBGene00004421.1, Canis_familiaris.ENSCAFP00000058203, Ciona_intestinalis.ENSCINP00000008228
HOG0009597: Canis_familiaris.ENSCAFP00000040933, Rattus_norvegicus.ENSRNOP00000065024, Homo_sapiens.ENSP00000419786, Pan_troglodytes.ENSPTRP00000042172, Mus_musculus.ENSMUSP00000128287
HOG0009598: Tetraodon_nigroviridis.ENSTNIP00000021817, Rattus_norvegicus.ENSRNOP00000011907, Pan_troglodytes.ENSPTRP00000035664, Pan_troglodytes.ENSPTRP00000072798, Canis_familiaris.ENSCAFP00000056962, Danio_rerio.ENSDARP00000115597, Danio_rerio.ENSDARP00000138817, Trichoplax_adhaerens.TriadP64290, Pan_troglodytes.ENSPTRP00000069712, Drosophila_melanogaster.FBpp0074963, Nematostella_vectensis.EDO49015, Monodelphis_domestica.ENSMODP00000050753, Tetraodon_nigroviridis.ENSTNIP00000020259, Gallus_gallus.ENSGALP00000021459, Mus_musculus.ENSMUSP00000030128, Caenorhabditis_elegans.WBGene00018290.1, Monodelphis_domestica.ENSMODP00000057879, Drosophila_melanogaster.FBpp0074964, Pan_troglodytes.ENSPTRP00000071392, Ciona_intestinalis.ENSCINP00000009854, Homo_sapiens.ENSP00000223500, Mnemiopsis_leidyi.ML46351a-PA
HOG0009599: Rattus_norvegicus.ENSRNOP00000012751, Pan_troglodytes.ENSPTRP00000020549, Gallus_gallus.ENSGALP00000014499, Tetraodon_nigroviridis.ENSTNIP00000007152, Mus_musculus.ENSMUSP00000053606, Homo_sapiens.ENSP00000308236, Trichoplax_adhaerens.TriadP64410, Mus_musculus.ENSMUSP00000125609, Nematostella_vectensis.EDO29045, Monodelphis_domestica.ENSMODP00000058721, Danio_rerio.ENSDARP00000091561, Canis_familiaris.ENSCAFP00000004595
HOG0009600: Danio_rerio.ENSDARP00000150515, Monodelphis_domestica.ENSMODP00000024264, Pan_troglodytes.ENSPTRP00000039046, Ciona_intestinalis.ENSCINP00000003444, Danio_rerio.ENSDARP00000053413, Gallus_gallus.ENSGALP00000010695, Rattus_norvegicus.ENSRNOP00000014038, Canis_familiaris.ENSCAFP00000058312, Mus_musculus.ENSMUSP00000071752, Trichoplax_adhaerens.TriadP63824, Homo_sapiens.ENSP00000278980, Nematostella_vectensis.EDO37428, Tetraodon_nigroviridis.ENSTNIP00000009614, Homo_sapiens.ENSP00000493768
HOG0009601: Mus_musculus.ENSMUSP00000111199, Pan_troglodytes.ENSPTRP00000056552, Rattus_norvegicus.ENSRNOP00000046298, Homo_sapiens.ENSP00000382356, Gallus_gallus.ENSGALP00000017302, Canis_familiaris.ENSCAFP00000036998
HOG0009602: Ciona_intestinalis.ENSCINP00000015355, Homo_sapiens.ENSP00000334472, Mus_musculus.ENSMUSP00000050445, Homo_sapiens.ENSP00000364265, Rattus_norvegicus.ENSRNOP00000010208, Tetraodon_nigroviridis.ENSTNIP00000018518, Gallus_gallus.ENSGALP00000041809, Monodelphis_domestica.ENSMODP00000037936, Tetraodon_nigroviridis.ENSTNIP00000013973, Mus_musculus.ENSMUSP00000092715, Rattus_norvegicus.ENSRNOP00000012637, Canis_familiaris.ENSCAFP00000048967, Danio_rerio.ENSDARP00000085869, Danio_rerio.ENSDARP00000127024, Pan_troglodytes.ENSPTRP00000046660, Pan_troglodytes.ENSPTRP00000052349
HOG0009603: Ciona_intestinalis.ENSCINP00000008540, Rattus_norvegicus.ENSRNOP00000045847, Mus_musculus.ENSMUSP00000055485, Homo_sapiens.ENSP00000446688, Pan_troglodytes.ENSPTRP00000008308, Nematostella_vectensis.EDO49102, Mus_musculus.ENSMUSP00000087009, Homo_sapiens.ENSP00000353868, Pan_troglodytes.ENSPTRP00000022579, Nematostella_vectensis.EDO38463, Rattus_norvegicus.ENSRNOP00000069741, Danio_rerio.ENSDARP00000003320, Mnemiopsis_leidyi.ML002616a-PA, Canis_familiaris.ENSCAFP00000009854, Rattus_norvegicus.ENSRNOP00000035198
HOG0009604: Canis_familiaris.ENSCAFP00000028081, Danio_rerio.ENSDARP00000070099, Pan_troglodytes.ENSPTRP00000091022, Homo_sapiens.ENSP00000359567, Monodelphis_domestica.ENSMODP00000017420, Mus_musculus.ENSMUSP00000115237
HOG0009605: Danio_rerio.ENSDARP00000092797, Danio_rerio.ENSDARP00000156280, Danio_rerio.ENSDARP00000148090, Gallus_gallus.ENSGALP00000050087, Tetraodon_nigroviridis.ENSTNIP00000015161, Homo_sapiens.ENSP00000330218, Mus_musculus.ENSMUSP00000137203, Danio_rerio.ENSDARP00000026510, Tetraodon_nigroviridis.ENSTNIP00000016871, Pan_troglodytes.ENSPTRP00000061108
HOG0009606: Mus_musculus.ENSMUSP00000032877, Canis_familiaris.ENSCAFP00000038485, Monodelphis_domestica.ENSMODP00000005568, Pan_troglodytes.ENSPTRP00000007094, Gallus_gallus.ENSGALP00000000096, Rattus_norvegicus.ENSRNOP00000030379, Homo_sapiens.ENSP00000435421
HOG0009607: Monodelphis_domestica.ENSMODP00000045406, Pan_troglodytes.ENSPTRP00000084833, Danio_rerio.ENSDARP00000025722, Rattus_norvegicus.ENSRNOP00000011552, Gallus_gallus.ENSGALP00000045049, Mus_musculus.ENSMUSP00000018748, Canis_familiaris.ENSCAFP00000043057, Tetraodon_nigroviridis.ENSTNIP00000011891, Homo_sapiens.ENSP00000257566
HOG0009608: Mnemiopsis_leidyi.ML02197a-PA, Danio_rerio.ENSDARP00000146090, Pan_troglodytes.ENSPTRP00000076935, Pan_troglodytes.ENSPTRP00000084015, Pan_troglodytes.ENSPTRP00000063350, Ciona_intestinalis.ENSCINP00000001609, Mus_musculus.ENSMUSP00000043193, Pan_troglodytes.ENSPTRP00000032929, Tetraodon_nigroviridis.ENSTNIP00000013885, Rattus_norvegicus.ENSRNOP00000001971, Gallus_gallus.ENSGALP00000044680, Canis_familiaris.ENSCAFP00000019426, Nematostella_vectensis.EDO44176, Homo_sapiens.ENSP00000252037, Monodelphis_domestica.ENSMODP00000017196, Danio_rerio.ENSDARP00000129889, Danio_rerio.ENSDARP00000047357, Drosophila_melanogaster.FBpp0072146, Ciona_intestinalis.ENSCINP00000022124
HOG0009609: Rattus_norvegicus.ENSRNOP00000015918, Gallus_gallus.ENSGALP00000026931, Danio_rerio.ENSDARP00000036002, Mus_musculus.ENSMUSP00000024708, Tetraodon_nigroviridis.ENSTNIP00000022377, Canis_familiaris.ENSCAFP00000032150, Pan_troglodytes.ENSPTRP00000031175, Monodelphis_domestica.ENSMODP00000030256, Canis_familiaris.ENSCAFP00000003059, Homo_sapiens.ENSP00000296861
HOG0009610: Homo_sapiens.ENSP00000367910, Monodelphis_domestica.ENSMODP00000009639, Tetraodon_nigroviridis.ENSTNIP00000000540, Canis_familiaris.ENSCAFP00000002933, Danio_rerio.ENSDARP00000038408, Pan_troglodytes.ENSPTRP00000035752, Gallus_gallus.ENSGALP00000003124, Danio_rerio.ENSDARP00000145998, Rattus_norvegicus.ENSRNOP00000069926, Mus_musculus.ENSMUSP00000030165
HOG0009611: Gallus_gallus.ENSGALP00000021170, Tetraodon_nigroviridis.ENSTNIP00000009426, Ciona_intestinalis.ENSCINP00000009431, Monodelphis_domestica.ENSMODP00000022940, Canis_familiaris.ENSCAFP00000023212, Nematostella_vectensis.EDO34896, Pan_troglodytes.ENSPTRP00000007709, Rattus_norvegicus.ENSRNOP00000053046, Homo_sapiens.ENSP00000239830, Mus_musculus.ENSMUSP00000032283, Danio_rerio.ENSDARP00000136677, Trichoplax_adhaerens.TriadP2488, Mnemiopsis_leidyi.ML05179a-PA
HOG0009612: Nematostella_vectensis.EDO48594, Canis_familiaris.ENSCAFP00000053376, Rattus_norvegicus.ENSRNOP00000059852, Monodelphis_domestica.ENSMODP00000051680, Homo_sapiens.ENSP00000362578, Mus_musculus.ENSMUSP00000024817, Pan_troglodytes.ENSPTRP00000057853, Danio_rerio.ENSDARP00000125628, Tetraodon_nigroviridis.ENSTNIP00000019492, Gallus_gallus.ENSGALP00000045533, Mus_musculus.ENSMUSP00000117838
HOG0009613: Rattus_norvegicus.ENSRNOP00000010539, Danio_rerio.ENSDARP00000046856, Drosophila_melanogaster.FBpp0302639, Monodelphis_domestica.ENSMODP00000053929, Danio_rerio.ENSDARP00000129512, Pan_troglodytes.ENSPTRP00000035063, Gallus_gallus.ENSGALP00000067121, Canis_familiaris.ENSCAFP00000000975, Tetraodon_nigroviridis.ENSTNIP00000020896, Drosophila_melanogaster.FBpp0072849, Gallus_gallus.ENSGALP00000046092, Danio_rerio.ENSDARP00000117272, Homo_sapiens.ENSP00000311436, Mus_musculus.ENSMUSP00000051973, Caenorhabditis_elegans.WBGene00009475.1, Tetraodon_nigroviridis.ENSTNIP00000020897, Caenorhabditis_elegans.WBGene00044078.1, Tetraodon_nigroviridis.ENSTNIP00000006739
HOG0009614: Danio_rerio.ENSDARP00000106985, Homo_sapiens.ENSP00000401376, Caenorhabditis_elegans.WBGene00014256.1, Rattus_norvegicus.ENSRNOP00000001124, Homo_sapiens.ENSP00000383005, Monodelphis_domestica.ENSMODP00000019098, Canis_familiaris.ENSCAFP00000000846, Homo_sapiens.ENSP00000365071, Homo_sapiens.ENSP00000388586, Homo_sapiens.ENSP00000411691, Drosophila_melanogaster.FBpp0086524, Homo_sapiens.ENSP00000401272, Homo_sapiens.ENSP00000211377, Pan_troglodytes.ENSPTRP00000030672, Nematostella_vectensis.EDO47989, Trichoplax_adhaerens.TriadP59124, Mus_musculus.ENSMUSP00000056646
HOG0009615: Canis_familiaris.ENSCAFP00000001114, Homo_sapiens.ENSP00000415430, Tetraodon_nigroviridis.ENSTNIP00000006969, Gallus_gallus.ENSGALP00000007804, Pan_troglodytes.ENSPTRP00000085502, Danio_rerio.ENSDARP00000156507, Rattus_norvegicus.ENSRNOP00000022012, Mus_musculus.ENSMUSP00000128759, Monodelphis_domestica.ENSMODP00000009196
HOG0009616: Mus_musculus.ENSMUSP00000005647, Monodelphis_domestica.ENSMODP00000024848, Nematostella_vectensis.EDO33814, Ciona_intestinalis.ENSCINP00000021952, Mnemiopsis_leidyi.ML50181a-PA, Canis_familiaris.ENSCAFP00000053905, Tetraodon_nigroviridis.ENSTNIP00000021966, Homo_sapiens.ENSP00000496383, Mus_musculus.ENSMUSP00000150956, Caenorhabditis_elegans.WBGene00020417.1, Caenorhabditis_elegans.WBGene00271694.1, Gallus_gallus.ENSGALP00000013106, Homo_sapiens.ENSP00000263774, Danio_rerio.ENSDARP00000013902, Trichoplax_adhaerens.TriadP52564, Drosophila_melanogaster.FBpp0072975, Rattus_norvegicus.ENSRNOP00000012425, Pan_troglodytes.ENSPTRP00000006209, Canis_familiaris.ENSCAFP00000063209, Nematostella_vectensis.EDO37044, Mnemiopsis_leidyi.ML05003a-PA
HOG0009617: Pan_troglodytes.ENSPTRP00000076071, Mus_musculus.ENSMUSP00000050313, Pan_troglodytes.ENSPTRP00000088839, Mus_musculus.ENSMUSP00000143379, Rattus_norvegicus.ENSRNOP00000066310, Rattus_norvegicus.ENSRNOP00000063274, Rattus_norvegicus.ENSRNOP00000060008, Rattus_norvegicus.ENSRNOP00000067454, Rattus_norvegicus.ENSRNOP00000066198, Rattus_norvegicus.ENSRNOP00000074039, Rattus_norvegicus.ENSRNOP00000066641, Rattus_norvegicus.ENSRNOP00000045306, Rattus_norvegicus.ENSRNOP00000035136, Rattus_norvegicus.ENSRNOP00000064412, Homo_sapiens.ENSP00000198536, Pan_troglodytes.ENSPTRP00000064162, Canis_familiaris.ENSCAFP00000021392, Rattus_norvegicus.ENSRNOP00000064190, Rattus_norvegicus.ENSRNOP00000069722, Rattus_norvegicus.ENSRNOP00000061816, Mus_musculus.ENSMUSP00000131233, Canis_familiaris.ENSCAFP00000042272
HOG0009618: Nematostella_vectensis.EDO37663, Gallus_gallus.ENSGALP00000053962, Homo_sapiens.ENSP00000264645, Rattus_norvegicus.ENSRNOP00000013204, Canis_familiaris.ENSCAFP00000023784, Mus_musculus.ENSMUSP00000017384, Tetraodon_nigroviridis.ENSTNIP00000005788, Danio_rerio.ENSDARP00000040064, Monodelphis_domestica.ENSMODP00000016323, Pan_troglodytes.ENSPTRP00000069943
HOG0009619: Mus_musculus.ENSMUSP00000107367, Canis_familiaris.ENSCAFP00000012488, Ciona_intestinalis.ENSCINP00000009595, Trichoplax_adhaerens.TriadP53074, Danio_rerio.ENSDARP00000104299, Homo_sapiens.ENSP00000380779, Rattus_norvegicus.ENSRNOP00000035012, Tetraodon_nigroviridis.ENSTNIP00000002180, Monodelphis_domestica.ENSMODP00000014449, Pan_troglodytes.ENSPTRP00000056716, Canis_familiaris.ENSCAFP00000065365, Gallus_gallus.ENSGALP00000055526
HOG0009620: Gallus_gallus.ENSGALP00000066279, Gallus_gallus.ENSGALP00000073747, Gallus_gallus.ENSGALP00000065355, Mnemiopsis_leidyi.ML130412a-PA, Gallus_gallus.ENSGALP00000065958, Gallus_gallus.ENSGALP00000073688, Gallus_gallus.ENSGALP00000065088, Gallus_gallus.ENSGALP00000073358, Gallus_gallus.ENSGALP00000067796, Mnemiopsis_leidyi.ML025017a-PA, Gallus_gallus.ENSGALP00000069854, Gallus_gallus.ENSGALP00000066446
HOG0009621: Mus_musculus.ENSMUSP00000127351, Rattus_norvegicus.ENSRNOP00000067331, Gallus_gallus.ENSGALP00000024672, Canis_familiaris.ENSCAFP00000038844, Pan_troglodytes.ENSPTRP00000031538, Danio_rerio.ENSDARP00000120361, Homo_sapiens.ENSP00000358038, Monodelphis_domestica.ENSMODP00000022470
HOG0009622: Monodelphis_domestica.ENSMODP00000015050, Canis_familiaris.ENSCAFP00000014285, Homo_sapiens.ENSP00000359292, Mus_musculus.ENSMUSP00000093758, Rattus_norvegicus.ENSRNOP00000069230, Pan_troglodytes.ENSPTRP00000091259
HOG0009623: Nematostella_vectensis.EDO31987, Ciona_intestinalis.ENSCINP00000016627, Danio_rerio.ENSDARP00000061632, Rattus_norvegicus.ENSRNOP00000013390, Mus_musculus.ENSMUSP00000000793, Mnemiopsis_leidyi.ML07712a-PA, Monodelphis_domestica.ENSMODP00000011859, Drosophila_melanogaster.FBpp0074902, Gallus_gallus.ENSGALP00000048366, Homo_sapiens.ENSP00000303088, Canis_familiaris.ENSCAFP00000013910, Danio_rerio.ENSDARP00000137980, Trichoplax_adhaerens.TriadP64180, Tetraodon_nigroviridis.ENSTNIP00000009042, Pan_troglodytes.ENSPTRP00000034348
HOG0009624: Gallus_gallus.ENSGALP00000051530, Rattus_norvegicus.ENSRNOP00000068423, Mus_musculus.ENSMUSP00000130504, Pan_troglodytes.ENSPTRP00000083867, Monodelphis_domestica.ENSMODP00000044850, Canis_familiaris.ENSCAFP00000038482, Tetraodon_nigroviridis.ENSTNIP00000012322, Homo_sapiens.ENSP00000364502
HOG0009625: Tetraodon_nigroviridis.ENSTNIP00000018843, Gallus_gallus.ENSGALP00000013996, Homo_sapiens.ENSP00000310110, Rattus_norvegicus.ENSRNOP00000032797, Monodelphis_domestica.ENSMODP00000038173, Danio_rerio.ENSDARP00000100262, Pan_troglodytes.ENSPTRP00000067515, Mus_musculus.ENSMUSP00000064511, Canis_familiaris.ENSCAFP00000031479
HOG0009626: Pan_troglodytes.ENSPTRP00000083598, Gallus_gallus.ENSGALP00000042190, Danio_rerio.ENSDARP00000061746, Monodelphis_domestica.ENSMODP00000050059, Canis_familiaris.ENSCAFP00000038663, Ciona_intestinalis.ENSCINP00000032856, Caenorhabditis_elegans.WBGene00044903.1, Rattus_norvegicus.ENSRNOP00000071383, Homo_sapiens.ENSP00000359935, Trichoplax_adhaerens.TriadP24800, Mus_musculus.ENSMUSP00000068939
HOG0009627: Canis_familiaris.ENSCAFP00000035912, Tetraodon_nigroviridis.ENSTNIP00000011940, Pan_troglodytes.ENSPTRP00000076209, Gallus_gallus.ENSGALP00000051795, Tetraodon_nigroviridis.ENSTNIP00000002004, Homo_sapiens.ENSP00000381340, Danio_rerio.ENSDARP00000100117, Danio_rerio.ENSDARP00000068272, Monodelphis_domestica.ENSMODP00000044130, Tetraodon_nigroviridis.ENSTNIP00000014424
HOG0009628: Mus_musculus.ENSMUSP00000072074, Rattus_norvegicus.ENSRNOP00000076289
HOG0009629: Mnemiopsis_leidyi.ML01831a-PA, Pan_troglodytes.ENSPTRP00000002753, Drosophila_melanogaster.FBpp0081561, Rattus_norvegicus.ENSRNOP00000055684, Tetraodon_nigroviridis.ENSTNIP00000016780, Danio_rerio.ENSDARP00000073091, Mus_musculus.ENSMUSP00000141771, Trichoplax_adhaerens.TriadP51403, Nematostella_vectensis.EDO50065, Mnemiopsis_leidyi.ML047314a-PA, Ciona_intestinalis.ENSCINP00000025129, Monodelphis_domestica.ENSMODP00000052736, Nematostella_vectensis.EDO25416, Canis_familiaris.ENSCAFP00000022471, Gallus_gallus.ENSGALP00000068515, Homo_sapiens.ENSP00000356785, Nematostella_vectensis.EDO34502
HOG0009630: Rattus_norvegicus.ENSRNOP00000009752, Mus_musculus.ENSMUSP00000040578, Canis_familiaris.ENSCAFP00000039384, Homo_sapiens.ENSP00000297145, Tetraodon_nigroviridis.ENSTNIP00000011302, Ciona_intestinalis.ENSCINP00000032465, Gallus_gallus.ENSGALP00000038109, Danio_rerio.ENSDARP00000152999, Danio_rerio.ENSDARP00000084049, Monodelphis_domestica.ENSMODP00000047185, Nematostella_vectensis.EDO44365, Pan_troglodytes.ENSPTRP00000082851, Drosophila_melanogaster.FBpp0072224, Ciona_intestinalis.ENSCINP00000035226, Nematostella_vectensis.EDO39383, Trichoplax_adhaerens.TriadP55439
HOG0009631: Tetraodon_nigroviridis.ENSTNIP00000002752, Danio_rerio.ENSDARP00000152853, Danio_rerio.ENSDARP00000154941, Gallus_gallus.ENSGALP00000003001, Monodelphis_domestica.ENSMODP00000049069, Trichoplax_adhaerens.TriadP57283, Pan_troglodytes.ENSPTRP00000029917, Ciona_intestinalis.ENSCINP00000023089, Rattus_norvegicus.ENSRNOP00000009648, Mus_musculus.ENSMUSP00000090882, Homo_sapiens.ENSP00000265295
HOG0009632: Homo_sapiens.ENSP00000261918, Tetraodon_nigroviridis.ENSTNIP00000011250, Pan_troglodytes.ENSPTRP00000012449, Mus_musculus.ENSMUSP00000042211, Rattus_norvegicus.ENSRNOP00000010620, Canis_familiaris.ENSCAFP00000026443, Gallus_gallus.ENSGALP00000002150, Danio_rerio.ENSDARP00000109895, Monodelphis_domestica.ENSMODP00000037486, Homo_sapiens.ENSP00000500448
HOG0009633: Monodelphis_domestica.ENSMODP00000004959, Nematostella_vectensis.EDO37627, Drosophila_melanogaster.FBpp0085950, Trichoplax_adhaerens.TriadP54752, Homo_sapiens.ENSP00000444156, Rattus_norvegicus.ENSRNOP00000027550, Canis_familiaris.ENSCAFP00000021259, Mus_musculus.ENSMUSP00000019679, Danio_rerio.ENSDARP00000131155, Gallus_gallus.ENSGALP00000004770, Ciona_intestinalis.ENSCINP00000003821, Pan_troglodytes.ENSPTRP00000092360, Tetraodon_nigroviridis.ENSTNIP00000018370
HOG0009634: Homo_sapiens.ENSP00000303686, Rattus_norvegicus.ENSRNOP00000067549, Pan_troglodytes.ENSPTRP00000020053, Canis_familiaris.ENSCAFP00000005334, Mus_musculus.ENSMUSP00000106693
HOG0009635: Gallus_gallus.ENSGALP00000008847, Rattus_norvegicus.ENSRNOP00000035997, Danio_rerio.ENSDARP00000098245, Canis_familiaris.ENSCAFP00000018703, Tetraodon_nigroviridis.ENSTNIP00000005322, Homo_sapiens.ENSP00000359532, Danio_rerio.ENSDARP00000150180, Monodelphis_domestica.ENSMODP00000043795, Mus_musculus.ENSMUSP00000029084, Pan_troglodytes.ENSPTRP00000023616
HOG0009636: Gallus_gallus.ENSGALP00000041005, Mus_musculus.ENSMUSP00000140184, Tetraodon_nigroviridis.ENSTNIP00000001978, Danio_rerio.ENSDARP00000145749, Canis_familiaris.ENSCAFP00000016927, Homo_sapiens.ENSP00000469759, Rattus_norvegicus.ENSRNOP00000076143, Monodelphis_domestica.ENSMODP00000007274, Pan_troglodytes.ENSPTRP00000053355, Danio_rerio.ENSDARP00000072289
HOG0009637: Mnemiopsis_leidyi.ML040732a-PA, Tetraodon_nigroviridis.ENSTNIP00000021463, Canis_familiaris.ENSCAFP00000005687, Mus_musculus.ENSMUSP00000019965, Homo_sapiens.ENSP00000258052, Nematostella_vectensis.EDO41192, Pan_troglodytes.ENSPTRP00000031570, Caenorhabditis_elegans.WBGene00012105.1, Danio_rerio.ENSDARP00000059306, Gallus_gallus.ENSGALP00000053595, Trichoplax_adhaerens.TriadP30983, Nematostella_vectensis.EDO47789, Danio_rerio.ENSDARP00000069090, Rattus_norvegicus.ENSRNOP00000000336, Drosophila_melanogaster.FBpp0072907
HOG0009638: Gallus_gallus.ENSGALP00000026801, Tetraodon_nigroviridis.ENSTNIP00000017033, Canis_familiaris.ENSCAFP00000012101, Danio_rerio.ENSDARP00000154081, Danio_rerio.ENSDARP00000052100, Mus_musculus.ENSMUSP00000135372, Danio_rerio.ENSDARP00000037056, Monodelphis_domestica.ENSMODP00000045749, Danio_rerio.ENSDARP00000147696, Tetraodon_nigroviridis.ENSTNIP00000014862, Homo_sapiens.ENSP00000430110, Pan_troglodytes.ENSPTRP00000075821, Caenorhabditis_elegans.WBGene00018786.1, Rattus_norvegicus.ENSRNOP00000029528
HOG0009639: Danio_rerio.ENSDARP00000136634, Danio_rerio.ENSDARP00000130808, Danio_rerio.ENSDARP00000134443, Danio_rerio.ENSDARP00000140865, Danio_rerio.ENSDARP00000139197, Danio_rerio.ENSDARP00000151924, Danio_rerio.ENSDARP00000147140, Danio_rerio.ENSDARP00000133577, Tetraodon_nigroviridis.ENSTNIP00000015299
HOG0009640: Homo_sapiens.ENSP00000384974, Rattus_norvegicus.ENSRNOP00000073043
HOG0009641: Trichoplax_adhaerens.TriadP30155, Nematostella_vectensis.EDO30763, Pan_troglodytes.ENSPTRP00000020605, Homo_sapiens.ENSP00000295121, Danio_rerio.ENSDARP00000054317, Tetraodon_nigroviridis.ENSTNIP00000012715, Rattus_norvegicus.ENSRNOP00000031351, Gallus_gallus.ENSGALP00000038646, Canis_familiaris.ENSCAFP00000004829, Drosophila_melanogaster.FBpp0074910, Mus_musculus.ENSMUSP00000040938, Mnemiopsis_leidyi.ML000716a-PA, Ciona_intestinalis.ENSCINP00000035768, Monodelphis_domestica.ENSMODP00000004398
HOG0009642: Monodelphis_domestica.ENSMODP00000033354, Drosophila_melanogaster.FBpp0082998, Danio_rerio.ENSDARP00000064438, Rattus_norvegicus.ENSRNOP00000071201, Monodelphis_domestica.ENSMODP00000020980, Trichoplax_adhaerens.TriadP25574, Monodelphis_domestica.ENSMODP00000045582, Pan_troglodytes.ENSPTRP00000071735, Canis_familiaris.ENSCAFP00000000567, Mus_musculus.ENSMUSP00000046732, Mus_musculus.ENSMUSP00000155325, Ciona_intestinalis.ENSCINP00000008693, Tetraodon_nigroviridis.ENSTNIP00000022325, Caenorhabditis_elegans.WBGene00007493.1, Homo_sapiens.ENSP00000342262, Nematostella_vectensis.EDO33534, Gallus_gallus.ENSGALP00000020198
HOG0009643: Pan_troglodytes.ENSPTRP00000019652, Mus_musculus.ENSMUSP00000090567, Mus_musculus.ENSMUSP00000137710, Canis_familiaris.ENSCAFP00000036147, Tetraodon_nigroviridis.ENSTNIP00000010928, Danio_rerio.ENSDARP00000119475, Rattus_norvegicus.ENSRNOP00000069074, Homo_sapiens.ENSP00000375647, Gallus_gallus.ENSGALP00000072719, Danio_rerio.ENSDARP00000122486, Tetraodon_nigroviridis.ENSTNIP00000021358
HOG0009644: Mus_musculus.ENSMUSP00000047888, Tetraodon_nigroviridis.ENSTNIP00000017140, Danio_rerio.ENSDARP00000128562, Pan_troglodytes.ENSPTRP00000016239, Homo_sapiens.ENSP00000436836, Rattus_norvegicus.ENSRNOP00000004578, Gallus_gallus.ENSGALP00000006216, Danio_rerio.ENSDARP00000024358, Canis_familiaris.ENSCAFP00000039820
HOG0009645: Monodelphis_domestica.ENSMODP00000057535, Rattus_norvegicus.ENSRNOP00000010127, Canis_familiaris.ENSCAFP00000041836, Gallus_gallus.ENSGALP00000010906, Mus_musculus.ENSMUSP00000110464, Tetraodon_nigroviridis.ENSTNIP00000010609, Danio_rerio.ENSDARP00000073031, Homo_sapiens.ENSP00000431140
HOG0009646: Homo_sapiens.ENSP00000371503, Danio_rerio.ENSDARP00000110799, Homo_sapiens.ENSP00000371572, Pan_troglodytes.ENSPTRP00000009732, Gallus_gallus.ENSGALP00000027601, Rattus_norvegicus.ENSRNOP00000018533, Mus_musculus.ENSMUSP00000025940, Danio_rerio.ENSDARP00000151648, Tetraodon_nigroviridis.ENSTNIP00000015676, Canis_familiaris.ENSCAFP00000010560
HOG0009647: Homo_sapiens.ENSP00000313670, Gallus_gallus.ENSGALP00000067331, Canis_familiaris.ENSCAFP00000020193, Rattus_norvegicus.ENSRNOP00000043561, Monodelphis_domestica.ENSMODP00000017318, Mus_musculus.ENSMUSP00000081989, Pan_troglodytes.ENSPTRP00000025611
HOG0009648: Monodelphis_domestica.ENSMODP00000043942, Canis_familiaris.ENSCAFP00000037923, Monodelphis_domestica.ENSMODP00000042547, Homo_sapiens.ENSP00000478234, Canis_familiaris.ENSCAFP00000059686, Monodelphis_domestica.ENSMODP00000006064, Monodelphis_domestica.ENSMODP00000002908, Homo_sapiens.ENSP00000479062, Homo_sapiens.ENSP00000480377, Homo_sapiens.ENSP00000479824, Mus_musculus.ENSMUSP00000145188, Homo_sapiens.ENSP00000484383, Rattus_norvegicus.ENSRNOP00000073926, Homo_sapiens.ENSP00000482624, Homo_sapiens.ENSP00000479374, Pan_troglodytes.ENSPTRP00000061278, Homo_sapiens.ENSP00000479185, Homo_sapiens.ENSP00000478822, Homo_sapiens.ENSP00000477830
HOG0009649: Trichoplax_adhaerens.TriadP63355, Pan_troglodytes.ENSPTRP00000074973, Monodelphis_domestica.ENSMODP00000055807, Rattus_norvegicus.ENSRNOP00000057758, Caenorhabditis_elegans.WBGene00004440.1, Pan_troglodytes.ENSPTRP00000014891, Canis_familiaris.ENSCAFP00000037108, Monodelphis_domestica.ENSMODP00000027779, Ciona_intestinalis.ENSCINP00000008197, Rattus_norvegicus.ENSRNOP00000005588, Pan_troglodytes.ENSPTRP00000065907, Rattus_norvegicus.ENSRNOP00000042929, Danio_rerio.ENSDARP00000149688, Rattus_norvegicus.ENSRNOP00000067887, Rattus_norvegicus.ENSRNOP00000045458, Tetraodon_nigroviridis.ENSTNIP00000020203, Homo_sapiens.ENSP00000498177, Monodelphis_domestica.ENSMODP00000031188, Drosophila_melanogaster.FBpp0074833, Canis_familiaris.ENSCAFP00000036648, Gallus_gallus.ENSGALP00000063815, Pan_troglodytes.ENSPTRP00000061984, Homo_sapiens.ENSP00000463847, Danio_rerio.ENSDARP00000130503, Monodelphis_domestica.ENSMODP00000035629, Mus_musculus.ENSMUSP00000073175, Mnemiopsis_leidyi.ML009129a-PA, Homo_sapiens.ENSP00000428177, Rattus_norvegicus.ENSRNOP00000065065, Nematostella_vectensis.EDO49107, Canis_familiaris.ENSCAFP00000025130
HOG0009650: Monodelphis_domestica.ENSMODP00000006057, Rattus_norvegicus.ENSRNOP00000020990, Homo_sapiens.ENSP00000455265, Danio_rerio.ENSDARP00000125622, Mus_musculus.ENSMUSP00000090789, Canis_familiaris.ENSCAFP00000066786, Gallus_gallus.ENSGALP00000042211, Pan_troglodytes.ENSPTRP00000014352
HOG0009651: Rattus_norvegicus.ENSRNOP00000002860, Mus_musculus.ENSMUSP00000031161, Pan_troglodytes.ENSPTRP00000067218, Nematostella_vectensis.EDO37868, Trichoplax_adhaerens.TriadP60765, Homo_sapiens.ENSP00000456850, Mnemiopsis_leidyi.ML116812a-PA, Ciona_intestinalis.ENSCINP00000003080, Monodelphis_domestica.ENSMODP00000047789, Canis_familiaris.ENSCAFP00000036408
HOG0009652: Trichoplax_adhaerens.TriadP61132, Ciona_intestinalis.ENSCINP00000013973, Nematostella_vectensis.EDO45056, Danio_rerio.ENSDARP00000102371, Monodelphis_domestica.ENSMODP00000027559, Mnemiopsis_leidyi.ML305511a-PA
HOG0009653: Pan_troglodytes.ENSPTRP00000031597, Mus_musculus.ENSMUSP00000079703, Gallus_gallus.ENSGALP00000058593, Mus_musculus.ENSMUSP00000158947, Canis_familiaris.ENSCAFP00000005824, Homo_sapiens.ENSP00000500249, Tetraodon_nigroviridis.ENSTNIP00000005310, Trichoplax_adhaerens.TriadP56768, Ciona_intestinalis.ENSCINP00000016657, Danio_rerio.ENSDARP00000146229, Caenorhabditis_elegans.WBGene00004875.1, Tetraodon_nigroviridis.ENSTNIP00000005311, Drosophila_melanogaster.FBpp0079584, Danio_rerio.ENSDARP00000119077, Rattus_norvegicus.ENSRNOP00000000715, Nematostella_vectensis.EDO36391, Monodelphis_domestica.ENSMODP00000022350
HOG0009654: Drosophila_melanogaster.FBpp0077485, Pan_troglodytes.ENSPTRP00000048830, Monodelphis_domestica.ENSMODP00000008012, Nematostella_vectensis.EDO45231, Drosophila_melanogaster.FBpp0081802, Gallus_gallus.ENSGALP00000042036, Danio_rerio.ENSDARP00000076258, Homo_sapiens.ENSP00000361725, Caenorhabditis_elegans.WBGene00000787.1, Rattus_norvegicus.ENSRNOP00000021531, Mus_musculus.ENSMUSP00000015481, Mnemiopsis_leidyi.ML460812a-PA, Ciona_intestinalis.ENSCINP00000025967, Drosophila_melanogaster.FBpp0087120, Trichoplax_adhaerens.TriadP55918, Mnemiopsis_leidyi.ML003513a-PA, Trichoplax_adhaerens.TriadP23653, Canis_familiaris.ENSCAFP00000029686, Tetraodon_nigroviridis.ENSTNIP00000005031
HOG0009655: Pan_troglodytes.ENSPTRP00000016020, Canis_familiaris.ENSCAFP00000025624, Rattus_norvegicus.ENSRNOP00000052533, Danio_rerio.ENSDARP00000157139, Danio_rerio.ENSDARP00000153462, Mus_musculus.ENSMUSP00000103528, Monodelphis_domestica.ENSMODP00000018527, Homo_sapiens.ENSP00000323889, Gallus_gallus.ENSGALP00000053240, Danio_rerio.ENSDARP00000134454
HOG0009656: Drosophila_melanogaster.FBpp0086206, Homo_sapiens.ENSP00000311677, Canis_familiaris.ENSCAFP00000017679, Caenorhabditis_elegans.WBGene00015233.1, Mus_musculus.ENSMUSP00000030702, Pan_troglodytes.ENSPTRP00000000731, Nematostella_vectensis.EDO47533, Trichoplax_adhaerens.TriadP58109, Monodelphis_domestica.ENSMODP00000013430, Danio_rerio.ENSDARP00000003344, Ciona_intestinalis.ENSCINP00000003022, Gallus_gallus.ENSGALP00000001030, Mnemiopsis_leidyi.ML08526a-PA, Danio_rerio.ENSDARP00000037119, Rattus_norvegicus.ENSRNOP00000069996, Tetraodon_nigroviridis.ENSTNIP00000005537, Danio_rerio.ENSDARP00000151400
HOG0009657: Danio_rerio.ENSDARP00000147104, Monodelphis_domestica.ENSMODP00000003193, Ciona_intestinalis.ENSCINP00000030163, Ciona_intestinalis.ENSCINP00000017453, Tetraodon_nigroviridis.ENSTNIP00000006469, Homo_sapiens.ENSP00000338964, Rattus_norvegicus.ENSRNOP00000025315, Pan_troglodytes.ENSPTRP00000069024, Canis_familiaris.ENSCAFP00000011267, Gallus_gallus.ENSGALP00000001587, Mus_musculus.ENSMUSP00000029131
HOG0009658: Canis_familiaris.ENSCAFP00000012880, Mus_musculus.ENSMUSP00000078343, Canis_familiaris.ENSCAFP00000030687, Monodelphis_domestica.ENSMODP00000003456, Mus_musculus.ENSMUSP00000098320, Pan_troglodytes.ENSPTRP00000067002, Monodelphis_domestica.ENSMODP00000015201, Rattus_norvegicus.ENSRNOP00000060323
HOG0009659: Canis_familiaris.ENSCAFP00000053142, Rattus_norvegicus.ENSRNOP00000057774
HOG0009660: Homo_sapiens.ENSP00000287652, Mus_musculus.ENSMUSP00000145308, Pan_troglodytes.ENSPTRP00000025213, Monodelphis_domestica.ENSMODP00000033727, Rattus_norvegicus.ENSRNOP00000030898, Canis_familiaris.ENSCAFP00000007644, Homo_sapiens.ENSP00000402783
HOG0009661: Pan_troglodytes.ENSPTRP00000074950, Canis_familiaris.ENSCAFP00000056803, Mus_musculus.ENSMUSP00000065529, Pan_troglodytes.ENSPTRP00000088718, Pan_troglodytes.ENSPTRP00000067006, Mus_musculus.ENSMUSP00000059315, Canis_familiaris.ENSCAFP00000027278, Canis_familiaris.ENSCAFP00000032300, Rattus_norvegicus.ENSRNOP00000053671
HOG0009662: Mus_musculus.ENSMUSP00000052755, Monodelphis_domestica.ENSMODP00000012799, Homo_sapiens.ENSP00000341351, Pan_troglodytes.ENSPTRP00000010984, Gallus_gallus.ENSGALP00000015391, Canis_familiaris.ENSCAFP00000024347, Rattus_norvegicus.ENSRNOP00000006005
HOG0009663: Trichoplax_adhaerens.TriadP54488, Nematostella_vectensis.EDO30162, Nematostella_vectensis.EDO30124, Mus_musculus.ENSMUSP00000103412, Rattus_norvegicus.ENSRNOP00000062894, Canis_familiaris.ENSCAFP00000057365, Trichoplax_adhaerens.TriadP60304, Tetraodon_nigroviridis.ENSTNIP00000021231, Trichoplax_adhaerens.TriadP60305, Danio_rerio.ENSDARP00000120240, Monodelphis_domestica.ENSMODP00000003709
HOG0009664: Rattus_norvegicus.ENSRNOP00000050826, Mus_musculus.ENSMUSP00000149259
HOG0009665: Mus_musculus.ENSMUSP00000145482, Rattus_norvegicus.ENSRNOP00000050994
HOG0009666: Rattus_norvegicus.ENSRNOP00000070741, Rattus_norvegicus.ENSRNOP00000040890, Mus_musculus.ENSMUSP00000149970
HOG0009667: Rattus_norvegicus.ENSRNOP00000045827, Rattus_norvegicus.ENSRNOP00000049282, Mus_musculus.ENSMUSP00000149354
HOG0009668: Mus_musculus.ENSMUSP00000148943, Rattus_norvegicus.ENSRNOP00000043467
HOG0009669: Rattus_norvegicus.ENSRNOP00000050931, Mus_musculus.ENSMUSP00000149243
HOG0009670: Rattus_norvegicus.ENSRNOP00000073542, Rattus_norvegicus.ENSRNOP00000067501, Mus_musculus.ENSMUSP00000149115, Rattus_norvegicus.ENSRNOP00000051373
HOG0009671: Pan_troglodytes.ENSPTRP00000080876, Ciona_intestinalis.ENSCINP00000032669, Monodelphis_domestica.ENSMODP00000042268, Mus_musculus.ENSMUSP00000023157, Homo_sapiens.ENSP00000304586, Tetraodon_nigroviridis.ENSTNIP00000015802, Canis_familiaris.ENSCAFP00000056174, Rattus_norvegicus.ENSRNOP00000004298, Danio_rerio.ENSDARP00000123123, Gallus_gallus.ENSGALP00000049600
HOG0009672: Gallus_gallus.ENSGALP00000006757, Pan_troglodytes.ENSPTRP00000093909, Homo_sapiens.ENSP00000222990, Canis_familiaris.ENSCAFP00000054979, Mnemiopsis_leidyi.ML138312a-PA, Trichoplax_adhaerens.TriadP21611, Tetraodon_nigroviridis.ENSTNIP00000008256, Mus_musculus.ENSMUSP00000031539, Ciona_intestinalis.ENSCINP00000004323, Monodelphis_domestica.ENSMODP00000012191, Danio_rerio.ENSDARP00000103840, Nematostella_vectensis.EDO31495, Rattus_norvegicus.ENSRNOP00000001696, Danio_rerio.ENSDARP00000131173
HOG0009673: Danio_rerio.ENSDARP00000151963, Pan_troglodytes.ENSPTRP00000067675, Monodelphis_domestica.ENSMODP00000056889, Pan_troglodytes.ENSPTRP00000066754, Tetraodon_nigroviridis.ENSTNIP00000011883, Pan_troglodytes.ENSPTRP00000073424, Rattus_norvegicus.ENSRNOP00000017466, Danio_rerio.ENSDARP00000146780, Pan_troglodytes.ENSPTRP00000084871, Pan_troglodytes.ENSPTRP00000063199, Drosophila_melanogaster.FBpp0072278, Gallus_gallus.ENSGALP00000072014, Homo_sapiens.ENSP00000386348, Mus_musculus.ENSMUSP00000097898, Ciona_intestinalis.ENSCINP00000006672
HOG0009674: Gallus_gallus.ENSGALP00000054342, Ciona_intestinalis.ENSCINP00000009459, Danio_rerio.ENSDARP00000139167, Tetraodon_nigroviridis.ENSTNIP00000002530, Drosophila_melanogaster.FBpp0087809, Caenorhabditis_elegans.WBGene00015492.1, Pan_troglodytes.ENSPTRP00000021641, Canis_familiaris.ENSCAFP00000019738, Drosophila_melanogaster.FBpp0288719, Rattus_norvegicus.ENSRNOP00000062011, Danio_rerio.ENSDARP00000141011, Trichoplax_adhaerens.TriadP60585, Homo_sapiens.ENSP00000440905, Mus_musculus.ENSMUSP00000066891, Monodelphis_domestica.ENSMODP00000050495
HOG0009675: Nematostella_vectensis.EDO47830, Homo_sapiens.ENSP00000226432, Mus_musculus.ENSMUSP00000031040, Pan_troglodytes.ENSPTRP00000027610, Canis_familiaris.ENSCAFP00000002934, Ciona_intestinalis.ENSCINP00000017675, Trichoplax_adhaerens.TriadP59992, Gallus_gallus.ENSGALP00000046911, Rattus_norvegicus.ENSRNOP00000002980, Nematostella_vectensis.EDO41752
HOG0009676: Danio_rerio.ENSDARP00000154878, Gallus_gallus.ENSGALP00000027458, Homo_sapiens.ENSP00000367299, Nematostella_vectensis.EDO27475, Caenorhabditis_elegans.WBGene00008919.1, Pan_troglodytes.ENSPTRP00000010034, Canis_familiaris.ENSCAFP00000055280, Trichoplax_adhaerens.TriadP33711, Rattus_norvegicus.ENSRNOP00000016995, Tetraodon_nigroviridis.ENSTNIP00000012853, Mus_musculus.ENSMUSP00000033866, Drosophila_melanogaster.FBpp0075560, Monodelphis_domestica.ENSMODP00000013059, Mnemiopsis_leidyi.ML018117a-PA, Nematostella_vectensis.EDO47134
HOG0009677: Monodelphis_domestica.ENSMODP00000005581, Ciona_intestinalis.ENSCINP00000033830, Homo_sapiens.ENSP00000313816, Tetraodon_nigroviridis.ENSTNIP00000021219, Gallus_gallus.ENSGALP00000065409, Nematostella_vectensis.EDO27840, Danio_rerio.ENSDARP00000140598, Canis_familiaris.ENSCAFP00000011471, Pan_troglodytes.ENSPTRP00000028539, Danio_rerio.ENSDARP00000022890, Mus_musculus.ENSMUSP00000147574, Rattus_norvegicus.ENSRNOP00000030019
HOG0009678: Trichoplax_adhaerens.TriadP21514, Ciona_intestinalis.ENSCINP00000031080, Rattus_norvegicus.ENSRNOP00000039028, Mnemiopsis_leidyi.ML03099a-PA, Canis_familiaris.ENSCAFP00000061555, Drosophila_melanogaster.FBpp0087144, Monodelphis_domestica.ENSMODP00000040862, Mus_musculus.ENSMUSP00000037331, Homo_sapiens.ENSP00000445829, Caenorhabditis_elegans.WBGene00019077.1, Canis_familiaris.ENSCAFP00000036778, Danio_rerio.ENSDARP00000149054, Nematostella_vectensis.EDO28740, Pan_troglodytes.ENSPTRP00000016294, Gallus_gallus.ENSGALP00000055718, Nematostella_vectensis.EDO40021, Tetraodon_nigroviridis.ENSTNIP00000006750
HOG0009679: Pan_troglodytes.ENSPTRP00000063006, Rattus_norvegicus.ENSRNOP00000024328, Trichoplax_adhaerens.TriadP50124, Homo_sapiens.ENSP00000498358, Nematostella_vectensis.EDO27506, Monodelphis_domestica.ENSMODP00000006941, Gallus_gallus.ENSGALP00000043525, Mnemiopsis_leidyi.ML305537a-PA, Drosophila_melanogaster.FBpp0085208, Canis_familiaris.ENSCAFP00000000188, Mus_musculus.ENSMUSP00000157791, Nematostella_vectensis.EDO40867, Tetraodon_nigroviridis.ENSTNIP00000010061, Monodelphis_domestica.ENSMODP00000025582, Danio_rerio.ENSDARP00000125028
HOG0009680: Mus_musculus.ENSMUSP00000066280, Gallus_gallus.ENSGALP00000042878, Homo_sapiens.ENSP00000246104, Rattus_norvegicus.ENSRNOP00000006833, Monodelphis_domestica.ENSMODP00000024360, Pan_troglodytes.ENSPTRP00000069043
HOG0009681: Homo_sapiens.ENSP00000496266, Mus_musculus.ENSMUSP00000094093, Gallus_gallus.ENSGALP00000057020, Pan_troglodytes.ENSPTRP00000067104, Tetraodon_nigroviridis.ENSTNIP00000015443, Danio_rerio.ENSDARP00000157648, Tetraodon_nigroviridis.ENSTNIP00000021553, Danio_rerio.ENSDARP00000058828, Rattus_norvegicus.ENSRNOP00000030637, Homo_sapiens.ENSP00000455711, Danio_rerio.ENSDARP00000053781, Danio_rerio.ENSDARP00000139403
HOG0009682: Ciona_intestinalis.ENSCINP00000003597, Ciona_intestinalis.ENSCINP00000019373, Drosophila_melanogaster.FBpp0303187, Caenorhabditis_elegans.WBGene00011971.1, Trichoplax_adhaerens.TriadP61531, Drosophila_melanogaster.FBpp0074332, Ciona_intestinalis.ENSCINP00000024760, Trichoplax_adhaerens.TriadP56490, Nematostella_vectensis.EDO49136
HOG0009683: Canis_familiaris.ENSCAFP00000011238, Homo_sapiens.ENSP00000217446, Danio_rerio.ENSDARP00000100232, Drosophila_melanogaster.FBpp0079294, Pan_troglodytes.ENSPTRP00000023012, Caenorhabditis_elegans.WBGene00011914.1, Nematostella_vectensis.EDO41565, Rattus_norvegicus.ENSRNOP00000032963, Gallus_gallus.ENSGALP00000067931, Monodelphis_domestica.ENSMODP00000003253, Mnemiopsis_leidyi.ML005336a-PA, Ciona_intestinalis.ENSCINP00000028545, Mus_musculus.ENSMUSP00000076816, Tetraodon_nigroviridis.ENSTNIP00000020636
HOG0009684: Rattus_norvegicus.ENSRNOP00000038673, Canis_familiaris.ENSCAFP00000059986, Pan_troglodytes.ENSPTRP00000020989, Gallus_gallus.ENSGALP00000013006, Gallus_gallus.ENSGALP00000069412, Monodelphis_domestica.ENSMODP00000040124, Homo_sapiens.ENSP00000429896, Mus_musculus.ENSMUSP00000132846
HOG0009685: Danio_rerio.ENSDARP00000118459, Tetraodon_nigroviridis.ENSTNIP00000011525
HOG0009686: Rattus_norvegicus.ENSRNOP00000074107, Mus_musculus.ENSMUSP00000025598, Rattus_norvegicus.ENSRNOP00000069894, Mus_musculus.ENSMUSP00000090607, Monodelphis_domestica.ENSMODP00000025225, Canis_familiaris.ENSCAFP00000011366, Pan_troglodytes.ENSPTRP00000006356, Mus_musculus.ENSMUSP00000043308, Rattus_norvegicus.ENSRNOP00000016593, Homo_sapiens.ENSP00000340200
HOG0009687: Pan_troglodytes.ENSPTRP00000050774, Homo_sapiens.ENSP00000300079
HOG0009688: Homo_sapiens.ENSP00000488958, Pan_troglodytes.ENSPTRP00000088981
HOG0009689: Pan_troglodytes.ENSPTRP00000006358, Homo_sapiens.ENSP00000287275, Monodelphis_domestica.ENSMODP00000025230
HOG0009690: Monodelphis_domestica.ENSMODP00000047925, Tetraodon_nigroviridis.ENSTNIP00000015704, Homo_sapiens.ENSP00000264474, Danio_rerio.ENSDARP00000032643, Pan_troglodytes.ENSPTRP00000086988, Mus_musculus.ENSMUSP00000093795, Rattus_norvegicus.ENSRNOP00000037199, Rattus_norvegicus.ENSRNOP00000048502, Mus_musculus.ENSMUSP00000110508, Pan_troglodytes.ENSPTRP00000026360, Rattus_norvegicus.ENSRNOP00000001593, Mus_musculus.ENSMUSP00000023619, Rattus_norvegicus.ENSRNOP00000036383, Mus_musculus.ENSMUSP00000005185, Mus_musculus.ENSMUSP00000110500, Rattus_norvegicus.ENSRNOP00000043178, Monodelphis_domestica.ENSMODP00000026304, Gallus_gallus.ENSGALP00000023239, Homo_sapiens.ENSP00000291568, Mus_musculus.ENSMUSP00000093794, Gallus_gallus.ENSGALP00000023241, Rattus_norvegicus.ENSRNOP00000043371, Danio_rerio.ENSDARP00000151877, Rattus_norvegicus.ENSRNOP00000043059, Rattus_norvegicus.ENSRNOP00000046588, Canis_familiaris.ENSCAFP00000048425, Nematostella_vectensis.EDO38843, Mnemiopsis_leidyi.ML093044a-PA, Canis_familiaris.ENSCAFP00000017483, Mus_musculus.ENSMUSP00000087054, Danio_rerio.ENSDARP00000121287, Monodelphis_domestica.ENSMODP00000060329, Mus_musculus.ENSMUSP00000078181, Rattus_norvegicus.ENSRNOP00000045212, Nematostella_vectensis.EDO38753, Mus_musculus.ENSMUSP00000049068, Mus_musculus.ENSMUSP00000067445, Tetraodon_nigroviridis.ENSTNIP00000015703, Mus_musculus.ENSMUSP00000140745
HOG0009691: Monodelphis_domestica.ENSMODP00000016919, Danio_rerio.ENSDARP00000105419, Trichoplax_adhaerens.TriadP55827, Rattus_norvegicus.ENSRNOP00000021769, Danio_rerio.ENSDARP00000152702, Pan_troglodytes.ENSPTRP00000083871, Canis_familiaris.ENSCAFP00000012863, Mnemiopsis_leidyi.ML128614a-PA, Danio_rerio.ENSDARP00000146884, Pan_troglodytes.ENSPTRP00000071561, Homo_sapiens.ENSP00000377914, Pan_troglodytes.ENSPTRP00000064950, Caenorhabditis_elegans.WBGene00020604.1, Drosophila_melanogaster.FBpp0080284, Mus_musculus.ENSMUSP00000125451, Ciona_intestinalis.ENSCINP00000030825, Nematostella_vectensis.EDO40522, Gallus_gallus.ENSGALP00000049903, Tetraodon_nigroviridis.ENSTNIP00000011704
HOG0009692: Rattus_norvegicus.ENSRNOP00000039445, Gallus_gallus.ENSGALP00000000916, Monodelphis_domestica.ENSMODP00000044466, Gallus_gallus.ENSGALP00000053464, Mnemiopsis_leidyi.ML14851a-PA, Tetraodon_nigroviridis.ENSTNIP00000014947, Nematostella_vectensis.EDO34823, Mus_musculus.ENSMUSP00000147144
HOG0009693: Homo_sapiens.ENSP00000342931, Rattus_norvegicus.ENSRNOP00000000905, Canis_familiaris.ENSCAFP00000011512, Nematostella_vectensis.EDO30968, Nematostella_vectensis.EDO38767, Nematostella_vectensis.EDO33532, Danio_rerio.ENSDARP00000076317, Monodelphis_domestica.ENSMODP00000021130, Pan_troglodytes.ENSPTRP00000026108, Danio_rerio.ENSDARP00000156237, Gallus_gallus.ENSGALP00000045301, Tetraodon_nigroviridis.ENSTNIP00000019520, Trichoplax_adhaerens.TriadP16489, Caenorhabditis_elegans.WBGene00000431.1, Danio_rerio.ENSDARP00000155798, Caenorhabditis_elegans.WBGene00000441.1, Mnemiopsis_leidyi.ML063328a-PA, Nematostella_vectensis.EDO43881, Mus_musculus.ENSMUSP00000135574
HOG0009694: Gallus_gallus.ENSGALP00000048101, Danio_rerio.ENSDARP00000121834, Caenorhabditis_elegans.WBGene00022493.1, Danio_rerio.ENSDARP00000153683, Trichoplax_adhaerens.TriadP53791, Canis_familiaris.ENSCAFP00000024480, Mus_musculus.ENSMUSP00000019026, Homo_sapiens.ENSP00000483030, Monodelphis_domestica.ENSMODP00000048025, Tetraodon_nigroviridis.ENSTNIP00000009053, Ciona_intestinalis.ENSCINP00000022694, Drosophila_melanogaster.FBpp0083665, Pan_troglodytes.ENSPTRP00000070229, Homo_sapiens.ENSP00000484903, Nematostella_vectensis.EDO48989, Pan_troglodytes.ENSPTRP00000015448, Canis_familiaris.ENSCAFP00000032255, Rattus_norvegicus.ENSRNOP00000014752, Danio_rerio.ENSDARP00000154366
HOG0009695: Danio_rerio.ENSDARP00000018028, Homo_sapiens.ENSP00000296015, Gallus_gallus.ENSGALP00000014434, Canis_familiaris.ENSCAFP00000016940, Monodelphis_domestica.ENSMODP00000045099, Mus_musculus.ENSMUSP00000103845, Rattus_norvegicus.ENSRNOP00000015192, Tetraodon_nigroviridis.ENSTNIP00000006389, Pan_troglodytes.ENSPTRP00000026935
HOG0009696: Homo_sapiens.ENSP00000358739, Gallus_gallus.ENSGALP00000025509, Monodelphis_domestica.ENSMODP00000052223, Mus_musculus.ENSMUSP00000049168, Rattus_norvegicus.ENSRNOP00000012864, Drosophila_melanogaster.FBpp0087616, Canis_familiaris.ENSCAFP00000037753, Trichoplax_adhaerens.TriadP54187, Canis_familiaris.ENSCAFP00000062845, Pan_troglodytes.ENSPTRP00000067665, Danio_rerio.ENSDARP00000122998, Mus_musculus.ENSMUSP00000139930, Pan_troglodytes.ENSPTRP00000068171, Gallus_gallus.ENSGALP00000025441, Monodelphis_domestica.ENSMODP00000026260, Rattus_norvegicus.ENSRNOP00000039159, Tetraodon_nigroviridis.ENSTNIP00000022217, Nematostella_vectensis.EDO43403, Homo_sapiens.ENSP00000418693
HOG0009697: Rattus_norvegicus.ENSRNOP00000018145, Tetraodon_nigroviridis.ENSTNIP00000012157, Homo_sapiens.ENSP00000301012, Mnemiopsis_leidyi.ML104322a-PA, Nematostella_vectensis.EDO36717, Trichoplax_adhaerens.TriadP55561, Mus_musculus.ENSMUSP00000006692, Monodelphis_domestica.ENSMODP00000005168, Pan_troglodytes.ENSPTRP00000014423, Drosophila_melanogaster.FBpp0312007, Canis_familiaris.ENSCAFP00000051034, Caenorhabditis_elegans.WBGene00012984.1, Danio_rerio.ENSDARP00000132668, Ciona_intestinalis.ENSCINP00000010736, Gallus_gallus.ENSGALP00000011755
HOG0009698: Pan_troglodytes.ENSPTRP00000068900, Monodelphis_domestica.ENSMODP00000037355, Ciona_intestinalis.ENSCINP00000012418, Pan_troglodytes.ENSPTRP00000035839, Homo_sapiens.ENSP00000500333, Caenorhabditis_elegans.WBGene00011858.1, Homo_sapiens.ENSP00000366945, Drosophila_melanogaster.FBpp0084925, Rattus_norvegicus.ENSRNOP00000065025, Danio_rerio.ENSDARP00000131320, Trichoplax_adhaerens.TriadP31936, Gallus_gallus.ENSGALP00000042390, Danio_rerio.ENSDARP00000073071, Rattus_norvegicus.ENSRNOP00000056892, Pan_troglodytes.ENSPTRP00000069944, Nematostella_vectensis.EDO34457, Canis_familiaris.ENSCAFP00000003471, Mnemiopsis_leidyi.ML065734a-PA, Mus_musculus.ENSMUSP00000103425
HOG0009699: Canis_familiaris.ENSCAFP00000017985, Rattus_norvegicus.ENSRNOP00000001016, Homo_sapiens.ENSP00000397440, Monodelphis_domestica.ENSMODP00000031832, Homo_sapiens.ENSP00000399446, Homo_sapiens.ENSP00000397073, Homo_sapiens.ENSP00000343695, Homo_sapiens.ENSP00000390497, Homo_sapiens.ENSP00000391445, Homo_sapiens.ENSP00000395598, Pan_troglodytes.ENSPTRP00000030567, Mus_musculus.ENSMUSP00000057928, Homo_sapiens.ENSP00000410849
HOG0009700: Ciona_intestinalis.ENSCINP00000024979, Homo_sapiens.ENSP00000360201, Danio_rerio.ENSDARP00000041428, Pan_troglodytes.ENSPTRP00000084221, Tetraodon_nigroviridis.ENSTNIP00000006803, Homo_sapiens.ENSP00000338276, Gallus_gallus.ENSGALP00000065929, Monodelphis_domestica.ENSMODP00000023512, Rattus_norvegicus.ENSRNOP00000018162, Pan_troglodytes.ENSPTRP00000031207, Mus_musculus.ENSMUSP00000026499, Canis_familiaris.ENSCAFP00000036378, Homo_sapiens.ENSP00000482890, Rattus_norvegicus.ENSRNOP00000017996, Mus_musculus.ENSMUSP00000156411, Monodelphis_domestica.ENSMODP00000038517, Mus_musculus.ENSMUSP00000111001, Rattus_norvegicus.ENSRNOP00000048038, Gallus_gallus.ENSGALP00000054031, Mus_musculus.ENSMUSP00000026498, Canis_familiaris.ENSCAFP00000044670
HOG0009701: Mnemiopsis_leidyi.ML068128a-PA, Mus_musculus.ENSMUSP00000020109, Ciona_intestinalis.ENSCINP00000006309, Danio_rerio.ENSDARP00000005947, Drosophila_melanogaster.FBpp0073983, Rattus_norvegicus.ENSRNOP00000010414, Homo_sapiens.ENSP00000188312, Caenorhabditis_elegans.WBGene00007434.1, Trichoplax_adhaerens.TriadP33042, Nematostella_vectensis.EDO31145, Monodelphis_domestica.ENSMODP00000051774, Gallus_gallus.ENSGALP00000045330, Tetraodon_nigroviridis.ENSTNIP00000005242, Pan_troglodytes.ENSPTRP00000009079, Canis_familiaris.ENSCAFP00000010022
HOG0009702: Nematostella_vectensis.EDO29750, Caenorhabditis_elegans.WBGene00010439.1, Monodelphis_domestica.ENSMODP00000003689, Gallus_gallus.ENSGALP00000060016, Homo_sapiens.ENSP00000406598, Trichoplax_adhaerens.TriadP58020, Mus_musculus.ENSMUSP00000047235, Rattus_norvegicus.ENSRNOP00000015130, Danio_rerio.ENSDARP00000154136, Danio_rerio.ENSDARP00000074168, Nematostella_vectensis.EDO45721, Ciona_intestinalis.ENSCINP00000004725, Canis_familiaris.ENSCAFP00000011386, Tetraodon_nigroviridis.ENSTNIP00000020960, Pan_troglodytes.ENSPTRP00000028472, Mnemiopsis_leidyi.ML120751a-PA, Drosophila_melanogaster.FBpp0078279
HOG0009703: Mus_musculus.ENSMUSP00000024887, Pan_troglodytes.ENSPTRP00000020328, Rattus_norvegicus.ENSRNOP00000007000, Canis_familiaris.ENSCAFP00000009165, Drosophila_melanogaster.FBpp0081828, Caenorhabditis_elegans.WBGene00014227.1, Mnemiopsis_leidyi.ML02318a-PA, Gallus_gallus.ENSGALP00000017240, Danio_rerio.ENSDARP00000067396, Homo_sapiens.ENSP00000002125, Trichoplax_adhaerens.TriadP52674, Ciona_intestinalis.ENSCINP00000018062, Monodelphis_domestica.ENSMODP00000010251, Nematostella_vectensis.EDO36785
HOG0009704: Ciona_intestinalis.ENSCINP00000030340, Homo_sapiens.ENSP00000308548, Pan_troglodytes.ENSPTRP00000006663, Monodelphis_domestica.ENSMODP00000032857, Danio_rerio.ENSDARP00000050584, Nematostella_vectensis.EDO42122, Gallus_gallus.ENSGALP00000066936, Rattus_norvegicus.ENSRNOP00000028482, Canis_familiaris.ENSCAFP00000041809, Mus_musculus.ENSMUSP00000134031, Danio_rerio.ENSDARP00000147510, Danio_rerio.ENSDARP00000149664
HOG0009705: Monodelphis_domestica.ENSMODP00000012648, Pan_troglodytes.ENSPTRP00000074320, Gallus_gallus.ENSGALP00000030591, Pan_troglodytes.ENSPTRP00000075144, Canis_familiaris.ENSCAFP00000059947, Drosophila_melanogaster.FBpp0312113, Caenorhabditis_elegans.WBGene00016655.1, Danio_rerio.ENSDARP00000046208, Tetraodon_nigroviridis.ENSTNIP00000022253, Homo_sapiens.ENSP00000367453, Trichoplax_adhaerens.TriadP35747, Rattus_norvegicus.ENSRNOP00000062607, Mus_musculus.ENSMUSP00000154392, Rattus_norvegicus.ENSRNOP00000010227, Pan_troglodytes.ENSPTRP00000061578, Mus_musculus.ENSMUSP00000039763, Canis_familiaris.ENSCAFP00000050070, Gallus_gallus.ENSGALP00000019758, Monodelphis_domestica.ENSMODP00000028722, Canis_familiaris.ENSCAFP00000028225, Rattus_norvegicus.ENSRNOP00000066874, Nematostella_vectensis.EDO49351, Drosophila_melanogaster.FBpp0076623, Pan_troglodytes.ENSPTRP00000083920, Danio_rerio.ENSDARP00000038227, Homo_sapiens.ENSP00000486361, Mnemiopsis_leidyi.ML12347a-PA, Canis_familiaris.ENSCAFP00000063368, Ciona_intestinalis.ENSCINP00000033709, Monodelphis_domestica.ENSMODP00000000472, Canis_familiaris.ENSCAFP00000048562, Mus_musculus.ENSMUSP00000114705, Canis_familiaris.ENSCAFP00000058839
HOG0009706: Nematostella_vectensis.EDO44562, Gallus_gallus.ENSGALP00000043615, Pan_troglodytes.ENSPTRP00000043693, Rattus_norvegicus.ENSRNOP00000008877, Drosophila_melanogaster.FBpp0082743, Trichoplax_adhaerens.TriadP27810, Mnemiopsis_leidyi.ML13371a-PA, Ciona_intestinalis.ENSCINP00000013258, Pan_troglodytes.ENSPTRP00000071805, Homo_sapiens.ENSP00000350512, Pan_troglodytes.ENSPTRP00000090209, Canis_familiaris.ENSCAFP00000010982, Danio_rerio.ENSDARP00000074782, Monodelphis_domestica.ENSMODP00000009744, Tetraodon_nigroviridis.ENSTNIP00000013006, Mus_musculus.ENSMUSP00000027050, Caenorhabditis_elegans.WBGene00000817.1
HOG0009707: Mus_musculus.ENSMUSP00000045361, Caenorhabditis_elegans.WBGene00004404.1, Nematostella_vectensis.EDO32215, Nematostella_vectensis.EDO25982, Gallus_gallus.ENSGALP00000040437, Tetraodon_nigroviridis.ENSTNIP00000018330, Homo_sapiens.ENSP00000325421, Tetraodon_nigroviridis.ENSTNIP00000014164, Monodelphis_domestica.ENSMODP00000016828, Rattus_norvegicus.ENSRNOP00000029124, Danio_rerio.ENSDARP00000055977, Homo_sapiens.ENSP00000491227, Trichoplax_adhaerens.TriadP55255, Danio_rerio.ENSDARP00000057438, Pan_troglodytes.ENSPTRP00000026963, Drosophila_melanogaster.FBpp0087151, Canis_familiaris.ENSCAFP00000017641
HOG0009708: Rattus_norvegicus.ENSRNOP00000002085, Mus_musculus.ENSMUSP00000107750, Trichoplax_adhaerens.TriadP53567, Tetraodon_nigroviridis.ENSTNIP00000020056, Canis_familiaris.ENSCAFP00000018999, Homo_sapiens.ENSP00000264108, Ciona_intestinalis.ENSCINP00000013436, Pan_troglodytes.ENSPTRP00000021597, Mnemiopsis_leidyi.ML010119a-PA, Gallus_gallus.ENSGALP00000015492, Monodelphis_domestica.ENSMODP00000011048, Caenorhabditis_elegans.WBGene00044069.1, Drosophila_melanogaster.FBpp0078318, Danio_rerio.ENSDARP00000044127, Nematostella_vectensis.EDO36047
HOG0009709: Pan_troglodytes.ENSPTRP00000027819, Canis_familiaris.ENSCAFP00000012669, Monodelphis_domestica.ENSMODP00000037514, Rattus_norvegicus.ENSRNOP00000003009, Mus_musculus.ENSMUSP00000063050, Homo_sapiens.ENSP00000373566
HOG0009710: Monodelphis_domestica.ENSMODP00000043103, Homo_sapiens.ENSP00000485582, Pan_troglodytes.ENSPTRP00000066635, Homo_sapiens.ENSP00000247005, Mus_musculus.ENSMUSP00000128325, Rattus_norvegicus.ENSRNOP00000027275, Mus_musculus.ENSMUSP00000146749
HOG0009711: Pan_troglodytes.ENSPTRP00000007883, Mus_musculus.ENSMUSP00000032211, Canis_familiaris.ENSCAFP00000041841, Rattus_norvegicus.ENSRNOP00000050554, Danio_rerio.ENSDARP00000055378, Gallus_gallus.ENSGALP00000004992, Tetraodon_nigroviridis.ENSTNIP00000008241, Monodelphis_domestica.ENSMODP00000022454, Homo_sapiens.ENSP00000331745
HOG0009712: Rattus_norvegicus.ENSRNOP00000074267, Homo_sapiens.ENSP00000457539, Mus_musculus.ENSMUSP00000042028, Monodelphis_domestica.ENSMODP00000051135, Canis_familiaris.ENSCAFP00000040978, Pan_troglodytes.ENSPTRP00000074239
HOG0009713: Canis_familiaris.ENSCAFP00000004654, Tetraodon_nigroviridis.ENSTNIP00000003549, Pan_troglodytes.ENSPTRP00000077517, Tetraodon_nigroviridis.ENSTNIP00000000807, Pan_troglodytes.ENSPTRP00000074328, Rattus_norvegicus.ENSRNOP00000016175, Homo_sapiens.ENSP00000386395, Monodelphis_domestica.ENSMODP00000043365, Danio_rerio.ENSDARP00000134270, Danio_rerio.ENSDARP00000128526, Gallus_gallus.ENSGALP00000071057, Danio_rerio.ENSDARP00000135316, Mus_musculus.ENSMUSP00000126994
HOG0009714: Homo_sapiens.ENSP00000488242, Tetraodon_nigroviridis.ENSTNIP00000012627, Monodelphis_domestica.ENSMODP00000020462, Gallus_gallus.ENSGALP00000068250, Rattus_norvegicus.ENSRNOP00000006680, Canis_familiaris.ENSCAFP00000028355, Homo_sapiens.ENSP00000262366, Danio_rerio.ENSDARP00000132038, Mus_musculus.ENSMUSP00000014447, Danio_rerio.ENSDARP00000103398, Pan_troglodytes.ENSPTRP00000043646, Tetraodon_nigroviridis.ENSTNIP00000006104
HOG0009715: Tetraodon_nigroviridis.ENSTNIP00000003861, Homo_sapiens.ENSP00000247020, Canis_familiaris.ENSCAFP00000042499, Gallus_gallus.ENSGALP00000062678, Nematostella_vectensis.EDO45492, Tetraodon_nigroviridis.ENSTNIP00000007194, Homo_sapiens.ENSP00000248958, Mus_musculus.ENSMUSP00000002133, Trichoplax_adhaerens.TriadP32080, Rattus_norvegicus.ENSRNOP00000066516, Danio_rerio.ENSDARP00000113867, Monodelphis_domestica.ENSMODP00000048593, Rattus_norvegicus.ENSRNOP00000002540, Rattus_norvegicus.ENSRNOP00000016297, Gallus_gallus.ENSGALP00000049430, Canis_familiaris.ENSCAFP00000022567, Pan_troglodytes.ENSPTRP00000024308, Ciona_intestinalis.ENSCINP00000029849, Mnemiopsis_leidyi.ML037015a-PA, Drosophila_melanogaster.FBpp0078450, Caenorhabditis_elegans.WBGene00020038.1, Monodelphis_domestica.ENSMODP00000024077, Mus_musculus.ENSMUSP00000023453, Danio_rerio.ENSDARP00000029000
HOG0009716: Trichoplax_adhaerens.TriadP26288, Mnemiopsis_leidyi.ML189329a-PA
HOG0009717: Tetraodon_nigroviridis.ENSTNIP00000000402, Danio_rerio.ENSDARP00000143730, Danio_rerio.ENSDARP00000013230, Trichoplax_adhaerens.TriadP21915, Nematostella_vectensis.EDO41441, Monodelphis_domestica.ENSMODP00000014064, Tetraodon_nigroviridis.ENSTNIP00000012999
HOG0009718: Caenorhabditis_elegans.WBGene00008403.1, Pan_troglodytes.ENSPTRP00000028950, Gallus_gallus.ENSGALP00000073857, Danio_rerio.ENSDARP00000091471, Danio_rerio.ENSDARP00000146276, Mus_musculus.ENSMUSP00000059211, Ciona_intestinalis.ENSCINP00000018875, Monodelphis_domestica.ENSMODP00000024442, Mnemiopsis_leidyi.ML156512a-PA, Canis_familiaris.ENSCAFP00000056314, Homo_sapiens.ENSP00000265038, Trichoplax_adhaerens.TriadP59324, Tetraodon_nigroviridis.ENSTNIP00000020743, Rattus_norvegicus.ENSRNOP00000013598, Nematostella_vectensis.EDO36406
HOG0009719: Danio_rerio.ENSDARP00000094034, Drosophila_melanogaster.FBpp0072887, Ciona_intestinalis.ENSCINP00000001311, Mus_musculus.ENSMUSP00000043580, Monodelphis_domestica.ENSMODP00000054206, Caenorhabditis_elegans.WBGene00017282.1, Mnemiopsis_leidyi.ML06831a-PA, Gallus_gallus.ENSGALP00000022055, Rattus_norvegicus.ENSRNOP00000008913, Pan_troglodytes.ENSPTRP00000036202, Canis_familiaris.ENSCAFP00000003687, Tetraodon_nigroviridis.ENSTNIP00000021550, Nematostella_vectensis.EDO45087, Homo_sapiens.ENSP00000417764
HOG0009720: Mus_musculus.ENSMUSP00000028162, Monodelphis_domestica.ENSMODP00000007123, Pan_troglodytes.ENSPTRP00000041523, Nematostella_vectensis.EDO37856, Drosophila_melanogaster.FBpp0075118, Danio_rerio.ENSDARP00000111602, Canis_familiaris.ENSCAFP00000029770, Mnemiopsis_leidyi.ML043320a-PA, Tetraodon_nigroviridis.ENSTNIP00000019836, Homo_sapiens.ENSP00000345341, Gallus_gallus.ENSGALP00000051084, Caenorhabditis_elegans.WBGene00011239.1, Rattus_norvegicus.ENSRNOP00000019184, Trichoplax_adhaerens.TriadP63654, Ciona_intestinalis.ENSCINP00000001257, Pan_troglodytes.ENSPTRP00000085716, Danio_rerio.ENSDARP00000156125
HOG0009721: Pan_troglodytes.ENSPTRP00000015962, Nematostella_vectensis.EDO38189, Nematostella_vectensis.EDO25605, Tetraodon_nigroviridis.ENSTNIP00000002987, Rattus_norvegicus.ENSRNOP00000004941, Canis_familiaris.ENSCAFP00000025084, Danio_rerio.ENSDARP00000146501, Gallus_gallus.ENSGALP00000057338, Danio_rerio.ENSDARP00000096361, Nematostella_vectensis.EDO38205, Nematostella_vectensis.EDO26368, Trichoplax_adhaerens.TriadP16904, Rattus_norvegicus.ENSRNOP00000073836, Caenorhabditis_elegans.WBGene00010139.1, Tetraodon_nigroviridis.ENSTNIP00000009516, Monodelphis_domestica.ENSMODP00000026133, Drosophila_melanogaster.FBpp0076155, Ciona_intestinalis.ENSCINP00000026904, Mus_musculus.ENSMUSP00000021239, Nematostella_vectensis.EDO28970, Homo_sapiens.ENSP00000225972
HOG0009722: Canis_familiaris.ENSCAFP00000055274, Monodelphis_domestica.ENSMODP00000019092, Homo_sapiens.ENSP00000323879, Rattus_norvegicus.ENSRNOP00000066872, Mus_musculus.ENSMUSP00000078795, Drosophila_melanogaster.FBpp0309981, Tetraodon_nigroviridis.ENSTNIP00000012108, Tetraodon_nigroviridis.ENSTNIP00000015957, Caenorhabditis_elegans.WBGene00022115.1, Ciona_intestinalis.ENSCINP00000012595, Nematostella_vectensis.EDO40511, Pan_troglodytes.ENSPTRP00000032531, Trichoplax_adhaerens.TriadP23613, Danio_rerio.ENSDARP00000134291, Danio_rerio.ENSDARP00000125764, Gallus_gallus.ENSGALP00000052666
HOG0009723: Gallus_gallus.ENSGALP00000043477, Canis_familiaris.ENSCAFP00000029779, Rattus_norvegicus.ENSRNOP00000025716, Mus_musculus.ENSMUSP00000133309, Danio_rerio.ENSDARP00000026082, Pan_troglodytes.ENSPTRP00000014262, Monodelphis_domestica.ENSMODP00000052731, Homo_sapiens.ENSP00000323362
HOG0009724: Homo_sapiens.ENSP00000327796, Mus_musculus.ENSMUSP00000152717, Homo_sapiens.ENSP00000316496, Rattus_norvegicus.ENSRNOP00000011378, Pan_troglodytes.ENSPTRP00000083959, Homo_sapiens.ENSP00000351147, Canis_familiaris.ENSCAFP00000024695, Mnemiopsis_leidyi.ML04903a-PA, Danio_rerio.ENSDARP00000005398, Danio_rerio.ENSDARP00000149987, Tetraodon_nigroviridis.ENSTNIP00000013892, Monodelphis_domestica.ENSMODP00000008538, Gallus_gallus.ENSGALP00000015201
HOG0009725: Canis_familiaris.ENSCAFP00000055633, Nematostella_vectensis.EDO29376, Gallus_gallus.ENSGALP00000059297, Homo_sapiens.ENSP00000499896, Trichoplax_adhaerens.TriadP4611, Danio_rerio.ENSDARP00000098864, Pan_troglodytes.ENSPTRP00000074478, Mus_musculus.ENSMUSP00000099760, Ciona_intestinalis.ENSCINP00000006291, Nematostella_vectensis.EDO48701, Homo_sapiens.ENSP00000408176, Tetraodon_nigroviridis.ENSTNIP00000013608, Rattus_norvegicus.ENSRNOP00000024375
HOG0009726: Rattus_norvegicus.ENSRNOP00000070832, Tetraodon_nigroviridis.ENSTNIP00000007783, Pan_troglodytes.ENSPTRP00000068595, Canis_familiaris.ENSCAFP00000047467, Mus_musculus.ENSMUSP00000033769, Monodelphis_domestica.ENSMODP00000014557, Danio_rerio.ENSDARP00000118154, Homo_sapiens.ENSP00000358997, Pan_troglodytes.ENSPTRP00000038647
HOG0009727: Tetraodon_nigroviridis.ENSTNIP00000011254, Pan_troglodytes.ENSPTRP00000012425, Mnemiopsis_leidyi.ML05041a-PA, Ciona_intestinalis.ENSCINP00000036066, Gallus_gallus.ENSGALP00000002224, Mus_musculus.ENSMUSP00000034883, Nematostella_vectensis.EDO32231, Monodelphis_domestica.ENSMODP00000037511, Danio_rerio.ENSDARP00000157491, Rattus_norvegicus.ENSRNOP00000011383, Caenorhabditis_elegans.WBGene00006761.1, Homo_sapiens.ENSP00000442478, Danio_rerio.ENSDARP00000083949, Trichoplax_adhaerens.TriadP55845, Canis_familiaris.ENSCAFP00000026323
HOG0009728: Ciona_intestinalis.ENSCINP00000035822, Gallus_gallus.ENSGALP00000024083, Pan_troglodytes.ENSPTRP00000005129, Danio_rerio.ENSDARP00000149219, Danio_rerio.ENSDARP00000092792, Monodelphis_domestica.ENSMODP00000022241, Monodelphis_domestica.ENSMODP00000022242, Gallus_gallus.ENSGALP00000013447, Danio_rerio.ENSDARP00000057685, Canis_familiaris.ENSCAFP00000031154, Rattus_norvegicus.ENSRNOP00000027526, Homo_sapiens.ENSP00000358803, Mus_musculus.ENSMUSP00000051575, Mus_musculus.ENSMUSP00000047278, Pan_troglodytes.ENSPTRP00000031642, Monodelphis_domestica.ENSMODP00000013827, Rattus_norvegicus.ENSRNOP00000054134, Homo_sapiens.ENSP00000357594
HOG0009729: Pan_troglodytes.ENSPTRP00000060272, Nematostella_vectensis.EDO48095, Rattus_norvegicus.ENSRNOP00000009398, Mus_musculus.ENSMUSP00000079883, Danio_rerio.ENSDARP00000044986, Drosophila_melanogaster.FBpp0310301, Tetraodon_nigroviridis.ENSTNIP00000015469, Mus_musculus.ENSMUSP00000033498, Danio_rerio.ENSDARP00000078852, Rattus_norvegicus.ENSRNOP00000038100, Homo_sapiens.ENSP00000477073, Monodelphis_domestica.ENSMODP00000012611, Caenorhabditis_elegans.WBGene00017119.1, Pan_troglodytes.ENSPTRP00000003082, Homo_sapiens.ENSP00000356256, Gallus_gallus.ENSGALP00000000122, Drosophila_melanogaster.FBpp0311388, Trichoplax_adhaerens.TriadP33100, Monodelphis_domestica.ENSMODP00000000614, Drosophila_melanogaster.FBpp0076949, Caenorhabditis_elegans.WBGene00017069.1, Mnemiopsis_leidyi.ML02115a-PA, Ciona_intestinalis.ENSCINP00000022199, Danio_rerio.ENSDARP00000144994, Drosophila_melanogaster.FBpp0078430, Tetraodon_nigroviridis.ENSTNIP00000009841, Canis_familiaris.ENSCAFP00000015634, Rattus_norvegicus.ENSRNOP00000059538
HOG0009730: Danio_rerio.ENSDARP00000114812, Rattus_norvegicus.ENSRNOP00000003517, Homo_sapiens.ENSP00000356476, Tetraodon_nigroviridis.ENSTNIP00000008233, Canis_familiaris.ENSCAFP00000019929, Mus_musculus.ENSMUSP00000068309, Pan_troglodytes.ENSPTRP00000002963, Gallus_gallus.ENSGALP00000045783, Monodelphis_domestica.ENSMODP00000009252
HOG0009731: Homo_sapiens.ENSP00000308430, Trichoplax_adhaerens.TriadP38183, Monodelphis_domestica.ENSMODP00000036930, Rattus_norvegicus.ENSRNOP00000069128, Gallus_gallus.ENSGALP00000000933, Canis_familiaris.ENSCAFP00000000041, Homo_sapiens.ENSP00000341625, Monodelphis_domestica.ENSMODP00000015509, Canis_familiaris.ENSCAFP00000055367, Trichoplax_adhaerens.TriadP37088, Pan_troglodytes.ENSPTRP00000017180, Mnemiopsis_leidyi.ML19327a-PA, Mus_musculus.ENSMUSP00000034400, Canis_familiaris.ENSCAFP00000051680, Ciona_intestinalis.ENSCINP00000004431, Canis_familiaris.ENSCAFP00000038466, Danio_rerio.ENSDARP00000140832, Nematostella_vectensis.EDO47257, Caenorhabditis_elegans.WBGene00007848.1, Trichoplax_adhaerens.TriadP9293, Caenorhabditis_elegans.WBGene00020931.1, Tetraodon_nigroviridis.ENSTNIP00000012214, Mus_musculus.ENSMUSP00000124480, Nematostella_vectensis.EDO40543, Drosophila_melanogaster.FBpp0087979, Danio_rerio.ENSDARP00000138902, Canis_familiaris.ENSCAFP00000060652, Pan_troglodytes.ENSPTRP00000014140, Gallus_gallus.ENSGALP00000022250, Monodelphis_domestica.ENSMODP00000053698, Gallus_gallus.ENSGALP00000067622, Tetraodon_nigroviridis.ENSTNIP00000008519, Rattus_norvegicus.ENSRNOP00000020446, Drosophila_melanogaster.FBpp0088809
HOG0009732: Danio_rerio.ENSDARP00000133373, Tetraodon_nigroviridis.ENSTNIP00000003546, Homo_sapiens.ENSP00000369409, Danio_rerio.ENSDARP00000113765, Pan_troglodytes.ENSPTRP00000052453, Monodelphis_domestica.ENSMODP00000016776, Rattus_norvegicus.ENSRNOP00000013460, Gallus_gallus.ENSGALP00000018636, Mus_musculus.ENSMUSP00000152337
HOG0009733: Ciona_intestinalis.ENSCINP00000010552, Homo_sapiens.ENSP00000358861, Danio_rerio.ENSDARP00000131529, Rattus_norvegicus.ENSRNOP00000046841, Gallus_gallus.ENSGALP00000025547, Mus_musculus.ENSMUSP00000034791, Canis_familiaris.ENSCAFP00000051438, Danio_rerio.ENSDARP00000115551, Pan_troglodytes.ENSPTRP00000031394
HOG0009734: Homo_sapiens.ENSP00000360560, Mus_musculus.ENSMUSP00000156920, Drosophila_melanogaster.FBpp0288412, Danio_rerio.ENSDARP00000101763, Drosophila_melanogaster.FBpp0082908, Nematostella_vectensis.EDO43828, Trichoplax_adhaerens.TriadP50874, Canis_familiaris.ENSCAFP00000002920, Tetraodon_nigroviridis.ENSTNIP00000019491, Pan_troglodytes.ENSPTRP00000031142, Mnemiopsis_leidyi.ML033214a-PA, Gallus_gallus.ENSGALP00000016511, Monodelphis_domestica.ENSMODP00000030288, Rattus_norvegicus.ENSRNOP00000027031
HOG0009735: Monodelphis_domestica.ENSMODP00000050838, Mus_musculus.ENSMUSP00000065233, Canis_familiaris.ENSCAFP00000062159, Gallus_gallus.ENSGALP00000053234, Tetraodon_nigroviridis.ENSTNIP00000014699, Homo_sapiens.ENSP00000338885, Danio_rerio.ENSDARP00000113686, Pan_troglodytes.ENSPTRP00000064504, Rattus_norvegicus.ENSRNOP00000036065
HOG0009736: Monodelphis_domestica.ENSMODP00000045171, Pan_troglodytes.ENSPTRP00000003228, Homo_sapiens.ENSP00000356037, Mus_musculus.ENSMUSP00000045443, Pan_troglodytes.ENSPTRP00000074498, Rattus_norvegicus.ENSRNOP00000005461, Mus_musculus.ENSMUSP00000027657, Rattus_norvegicus.ENSRNOP00000031964, Canis_familiaris.ENSCAFP00000043339, Gallus_gallus.ENSGALP00000001779, Canis_familiaris.ENSCAFP00000017211
HOG0009737: Tetraodon_nigroviridis.ENSTNIP00000000542, Tetraodon_nigroviridis.ENSTNIP00000012617, Tetraodon_nigroviridis.ENSTNIP00000012616, Tetraodon_nigroviridis.ENSTNIP00000012615, Drosophila_melanogaster.FBpp0288885, Drosophila_melanogaster.FBpp0082707, Ciona_intestinalis.ENSCINP00000035267, Ciona_intestinalis.ENSCINP00000034964, Ciona_intestinalis.ENSCINP00000017562
HOG0009738: Nematostella_vectensis.EDO25942, Trichoplax_adhaerens.TriadP58618, Gallus_gallus.ENSGALP00000046298, Gallus_gallus.ENSGALP00000024786, Danio_rerio.ENSDARP00000088195, Monodelphis_domestica.ENSMODP00000027983, Tetraodon_nigroviridis.ENSTNIP00000010361, Pan_troglodytes.ENSPTRP00000020805, Drosophila_melanogaster.FBpp0289970, Trichoplax_adhaerens.TriadP58619, Ciona_intestinalis.ENSCINP00000032909, Homo_sapiens.ENSP00000386738, Canis_familiaris.ENSCAFP00000041293, Mus_musculus.ENSMUSP00000064410, Tetraodon_nigroviridis.ENSTNIP00000019033, Nematostella_vectensis.EDO37139, Rattus_norvegicus.ENSRNOP00000070131
HOG0009739: Homo_sapiens.ENSP00000301200, Canis_familiaris.ENSCAFP00000037549, Homo_sapiens.ENSP00000479726, Pan_troglodytes.ENSPTRP00000048494, Rattus_norvegicus.ENSRNOP00000025110, Homo_sapiens.ENSP00000484158, Mus_musculus.ENSMUSP00000092508, Homo_sapiens.ENSP00000484985, Pan_troglodytes.ENSPTRP00000067474
HOG0009740: Mus_musculus.ENSMUSP00000102227, Danio_rerio.ENSDARP00000146115, Rattus_norvegicus.ENSRNOP00000045828, Gallus_gallus.ENSGALP00000037704, Tetraodon_nigroviridis.ENSTNIP00000017469, Danio_rerio.ENSDARP00000141543, Danio_rerio.ENSDARP00000127185, Canis_familiaris.ENSCAFP00000006737, Monodelphis_domestica.ENSMODP00000032300, Homo_sapiens.ENSP00000338258
HOG0009741: Monodelphis_domestica.ENSMODP00000031661, Homo_sapiens.ENSP00000414777, Pan_troglodytes.ENSPTRP00000030713, Homo_sapiens.ENSP00000364675, Tetraodon_nigroviridis.ENSTNIP00000006476, Homo_sapiens.ENSP00000391563, Danio_rerio.ENSDARP00000094731, Rattus_norvegicus.ENSRNOP00000000476, Canis_familiaris.ENSCAFP00000041202, Mus_musculus.ENSMUSP00000057515, Homo_sapiens.ENSP00000364677, Homo_sapiens.ENSP00000392328, Danio_rerio.ENSDARP00000136133
HOG0009742: Canis_familiaris.ENSCAFP00000005942, Rattus_norvegicus.ENSRNOP00000067048, Mus_musculus.ENSMUSP00000093449, Pan_troglodytes.ENSPTRP00000033517, Pan_troglodytes.ENSPTRP00000066271, Monodelphis_domestica.ENSMODP00000021705, Homo_sapiens.ENSP00000325954
HOG0009743: Rattus_norvegicus.ENSRNOP00000067667, Pan_troglodytes.ENSPTRP00000075254, Pan_troglodytes.ENSPTRP00000015299, Tetraodon_nigroviridis.ENSTNIP00000014222, Monodelphis_domestica.ENSMODP00000023975, Danio_rerio.ENSDARP00000070383, Tetraodon_nigroviridis.ENSTNIP00000004148, Gallus_gallus.ENSGALP00000005184, Trichoplax_adhaerens.TriadP53645, Homo_sapiens.ENSP00000318804, Ciona_intestinalis.ENSCINP00000033844, Nematostella_vectensis.EDO36959, Mus_musculus.ENSMUSP00000060028, Canis_familiaris.ENSCAFP00000027303
HOG0009744: Homo_sapiens.ENSP00000336661, Mnemiopsis_leidyi.ML06715a-PA, Gallus_gallus.ENSGALP00000042406, Canis_familiaris.ENSCAFP00000024278, Monodelphis_domestica.ENSMODP00000020825, Mus_musculus.ENSMUSP00000023846, Rattus_norvegicus.ENSRNOP00000020147, Ciona_intestinalis.ENSCINP00000033417, Pan_troglodytes.ENSPTRP00000002509, Trichoplax_adhaerens.TriadP52261, Nematostella_vectensis.EDO30481, Danio_rerio.ENSDARP00000052897
HOG0009745: Ciona_intestinalis.ENSCINP00000010313, Nematostella_vectensis.EDO49796, Pan_troglodytes.ENSPTRP00000070645, Homo_sapiens.ENSP00000278572, Mnemiopsis_leidyi.ML21315a-PA, Caenorhabditis_elegans.WBGene00004472.1, Drosophila_melanogaster.FBpp0083802, Gallus_gallus.ENSGALP00000027953, Tetraodon_nigroviridis.ENSTNIP00000008772, Trichoplax_adhaerens.TriadP38207, Pan_troglodytes.ENSPTRP00000062955, Mus_musculus.ENSMUSP00000032998, Monodelphis_domestica.ENSMODP00000053960, Canis_familiaris.ENSCAFP00000060413, Pan_troglodytes.ENSPTRP00000076878, Rattus_norvegicus.ENSRNOP00000009988, Canis_familiaris.ENSCAFP00000008052, Pan_troglodytes.ENSPTRP00000026978, Danio_rerio.ENSDARP00000153775, Rattus_norvegicus.ENSRNOP00000073719, Monodelphis_domestica.ENSMODP00000008611, Pan_troglodytes.ENSPTRP00000062099, Rattus_norvegicus.ENSRNOP00000023935, Canis_familiaris.ENSCAFP00000047314
HOG0009746: Mnemiopsis_leidyi.ML346314a-PA, Mnemiopsis_leidyi.ML04815a-PA, Gallus_gallus.ENSGALP00000015782, Mus_musculus.ENSMUSP00000076682, Pan_troglodytes.ENSPTRP00000040597, Monodelphis_domestica.ENSMODP00000009190, Rattus_norvegicus.ENSRNOP00000022157, Danio_rerio.ENSDARP00000129538, Tetraodon_nigroviridis.ENSTNIP00000022618, Homo_sapiens.ENSP00000333947, Tetraodon_nigroviridis.ENSTNIP00000016338, Danio_rerio.ENSDARP00000148860
HOG0009747: Drosophila_melanogaster.FBpp0303200, Pan_troglodytes.ENSPTRP00000076211, Ciona_intestinalis.ENSCINP00000021881, Canis_familiaris.ENSCAFP00000012511, Tetraodon_nigroviridis.ENSTNIP00000016918, Rattus_norvegicus.ENSRNOP00000071293, Gallus_gallus.ENSGALP00000025373, Pan_troglodytes.ENSPTRP00000040907, Monodelphis_domestica.ENSMODP00000043429, Danio_rerio.ENSDARP00000150776, Danio_rerio.ENSDARP00000146213, Mus_musculus.ENSMUSP00000109822, Homo_sapiens.ENSP00000346886
HOG0009748: Canis_familiaris.ENSCAFP00000044612, Monodelphis_domestica.ENSMODP00000059215, Homo_sapiens.ENSP00000455911, Danio_rerio.ENSDARP00000152837, Pan_troglodytes.ENSPTRP00000006355, Gallus_gallus.ENSGALP00000038018, Rattus_norvegicus.ENSRNOP00000016804, Tetraodon_nigroviridis.ENSTNIP00000008870, Homo_sapiens.ENSP00000339030, Danio_rerio.ENSDARP00000115246, Mus_musculus.ENSMUSP00000124424, Mus_musculus.ENSMUSP00000037971
HOG0009749: Mus_musculus.ENSMUSP00000100451, Pan_troglodytes.ENSPTRP00000093667, Pan_troglodytes.ENSPTRP00000091674, Pan_troglodytes.ENSPTRP00000067397, Homo_sapiens.ENSP00000452209, Pan_troglodytes.ENSPTRP00000079634, Canis_familiaris.ENSCAFP00000016346
HOG0009750: Mus_musculus.ENSMUSP00000100429, Mus_musculus.ENSMUSP00000100366, Rattus_norvegicus.ENSRNOP00000073286, Rattus_norvegicus.ENSRNOP00000064041, Rattus_norvegicus.ENSRNOP00000072353, Rattus_norvegicus.ENSRNOP00000066701, Mus_musculus.ENSMUSP00000143077, Rattus_norvegicus.ENSRNOP00000074832, Rattus_norvegicus.ENSRNOP00000065963, Mus_musculus.ENSMUSP00000142348, Rattus_norvegicus.ENSRNOP00000072620, Mus_musculus.ENSMUSP00000137691, Mus_musculus.ENSMUSP00000136351, Rattus_norvegicus.ENSRNOP00000072805, Rattus_norvegicus.ENSRNOP00000063981, Rattus_norvegicus.ENSRNOP00000073011, Mus_musculus.ENSMUSP00000143569, Rattus_norvegicus.ENSRNOP00000067296, Mus_musculus.ENSMUSP00000143134, Homo_sapiens.ENSP00000451203, Rattus_norvegicus.ENSRNOP00000072738, Mus_musculus.ENSMUSP00000100385, Pan_troglodytes.ENSPTRP00000078203, Rattus_norvegicus.ENSRNOP00000065648, Rattus_norvegicus.ENSRNOP00000065870, Rattus_norvegicus.ENSRNOP00000066652
HOG0009751: Tetraodon_nigroviridis.ENSTNIP00000018218, Danio_rerio.ENSDARP00000009395, Ciona_intestinalis.ENSCINP00000009675, Homo_sapiens.ENSP00000497217, Gallus_gallus.ENSGALP00000045929, Rattus_norvegicus.ENSRNOP00000023091, Tetraodon_nigroviridis.ENSTNIP00000017337, Danio_rerio.ENSDARP00000089710, Monodelphis_domestica.ENSMODP00000023199, Mnemiopsis_leidyi.ML061510a-PA, Gallus_gallus.ENSGALP00000047360, Mus_musculus.ENSMUSP00000053297, Danio_rerio.ENSDARP00000153936, Danio_rerio.ENSDARP00000061827
HOG0009752: Canis_familiaris.ENSCAFP00000033683, Pan_troglodytes.ENSPTRP00000027614, Monodelphis_domestica.ENSMODP00000040761, Mus_musculus.ENSMUSP00000084423, Rattus_norvegicus.ENSRNOP00000030477, Gallus_gallus.ENSGALP00000067239, Homo_sapiens.ENSP00000341944
HOG0009753: Danio_rerio.ENSDARP00000136194, Tetraodon_nigroviridis.ENSTNIP00000010689
HOG0009754: Gallus_gallus.ENSGALP00000032354, Homo_sapiens.ENSP00000360275, Monodelphis_domestica.ENSMODP00000037034, Tetraodon_nigroviridis.ENSTNIP00000022985, Danio_rerio.ENSDARP00000137965, Pan_troglodytes.ENSPTRP00000052263, Mus_musculus.ENSMUSP00000102443, Rattus_norvegicus.ENSRNOP00000009977, Canis_familiaris.ENSCAFP00000027929
HOG0009755: Trichoplax_adhaerens.TriadP54544, Gallus_gallus.ENSGALP00000060150, Rattus_norvegicus.ENSRNOP00000021888, Danio_rerio.ENSDARP00000048920, Homo_sapiens.ENSP00000367318, Ciona_intestinalis.ENSCINP00000016376, Canis_familiaris.ENSCAFP00000003243, Monodelphis_domestica.ENSMODP00000008706, Pan_troglodytes.ENSPTRP00000080455, Drosophila_melanogaster.FBpp0306928, Tetraodon_nigroviridis.ENSTNIP00000022246, Caenorhabditis_elegans.WBGene00010815.1, Nematostella_vectensis.EDO31658, Mnemiopsis_leidyi.ML01036a-PA, Mus_musculus.ENSMUSP00000103518
HOG0009756: Canis_familiaris.ENSCAFP00000027839, Rattus_norvegicus.ENSRNOP00000025966, Homo_sapiens.ENSP00000265074, Tetraodon_nigroviridis.ENSTNIP00000005257, Pan_troglodytes.ENSPTRP00000068642, Danio_rerio.ENSDARP00000153521, Danio_rerio.ENSDARP00000151914, Monodelphis_domestica.ENSMODP00000025527, Ciona_intestinalis.ENSCINP00000034873, Mus_musculus.ENSMUSP00000066737, Danio_rerio.ENSDARP00000119261, Gallus_gallus.ENSGALP00000058318
HOG0009757: Gallus_gallus.ENSGALP00000057980, Canis_familiaris.ENSCAFP00000003359, Mus_musculus.ENSMUSP00000138864, Pan_troglodytes.ENSPTRP00000088327, Danio_rerio.ENSDARP00000105776, Homo_sapiens.ENSP00000426290, Rattus_norvegicus.ENSRNOP00000068377, Monodelphis_domestica.ENSMODP00000030181
HOG0009758: Monodelphis_domestica.ENSMODP00000005913, Monodelphis_domestica.ENSMODP00000015826, Rattus_norvegicus.ENSRNOP00000047195, Canis_familiaris.ENSCAFP00000055279, Monodelphis_domestica.ENSMODP00000016120, Mus_musculus.ENSMUSP00000142646, Monodelphis_domestica.ENSMODP00000055058, Homo_sapiens.ENSP00000480490, Mus_musculus.ENSMUSP00000100462
HOG0009759: Canis_familiaris.ENSCAFP00000033770, Canis_familiaris.ENSCAFP00000062297, Canis_familiaris.ENSCAFP00000047756, Canis_familiaris.ENSCAFP00000047305, Canis_familiaris.ENSCAFP00000022911, Canis_familiaris.ENSCAFP00000050665, Canis_familiaris.ENSCAFP00000060461, Homo_sapiens.ENSP00000374818, Canis_familiaris.ENSCAFP00000066446, Pan_troglodytes.ENSPTRP00000068725, Pan_troglodytes.ENSPTRP00000083708
HOG0009760: Canis_familiaris.ENSCAFP00000002322, Mus_musculus.ENSMUSP00000070504, Gallus_gallus.ENSGALP00000024296, Homo_sapiens.ENSP00000369871, Rattus_norvegicus.ENSRNOP00000073222, Monodelphis_domestica.ENSMODP00000018341, Pan_troglodytes.ENSPTRP00000035581
HOG0009761: Rattus_norvegicus.ENSRNOP00000054933, Canis_familiaris.ENSCAFP00000041270, Monodelphis_domestica.ENSMODP00000038583, Mus_musculus.ENSMUSP00000129832, Homo_sapiens.ENSP00000450444, Pan_troglodytes.ENSPTRP00000011060
HOG0009762: Pan_troglodytes.ENSPTRP00000090815, Canis_familiaris.ENSCAFP00000037160, Homo_sapiens.ENSP00000395524, Rattus_norvegicus.ENSRNOP00000051121, Homo_sapiens.ENSP00000487256, Homo_sapiens.ENSP00000389841, Pan_troglodytes.ENSPTRP00000025555, Homo_sapiens.ENSP00000485948, Mus_musculus.ENSMUSP00000071695
HOG0009763: Tetraodon_nigroviridis.ENSTNIP00000014245, Mus_musculus.ENSMUSP00000007139, Rattus_norvegicus.ENSRNOP00000067139, Homo_sapiens.ENSP00000466321, Pan_troglodytes.ENSPTRP00000025478, Canis_familiaris.ENSCAFP00000062615, Rattus_norvegicus.ENSRNOP00000039554, Danio_rerio.ENSDARP00000120624, Monodelphis_domestica.ENSMODP00000022814, Canis_familiaris.ENSCAFP00000052110, Ciona_intestinalis.ENSCINP00000024020, Danio_rerio.ENSDARP00000114512, Pan_troglodytes.ENSPTRP00000015627, Gallus_gallus.ENSGALP00000046828, Canis_familiaris.ENSCAFP00000039444, Rattus_norvegicus.ENSRNOP00000025615, Caenorhabditis_elegans.WBGene00020868.1, Gallus_gallus.ENSGALP00000045582, Rattus_norvegicus.ENSRNOP00000071418, Pan_troglodytes.ENSPTRP00000073202, Trichoplax_adhaerens.TriadP63244, Monodelphis_domestica.ENSMODP00000027775, Homo_sapiens.ENSP00000232905, Monodelphis_domestica.ENSMODP00000002974, Monodelphis_domestica.ENSMODP00000056891, Pan_troglodytes.ENSPTRP00000077279, Pan_troglodytes.ENSPTRP00000070012, Nematostella_vectensis.EDO43611, Mnemiopsis_leidyi.ML00572a-PA, Drosophila_melanogaster.FBpp0072908, Mus_musculus.ENSMUSP00000041538, Rattus_norvegicus.ENSRNOP00000041459, Canis_familiaris.ENSCAFP00000042645, Canis_familiaris.ENSCAFP00000066069
HOG0009764: Danio_rerio.ENSDARP00000057879, Nematostella_vectensis.EDO35929, Mus_musculus.ENSMUSP00000026239, Pan_troglodytes.ENSPTRP00000040462, Monodelphis_domestica.ENSMODP00000053783, Homo_sapiens.ENSP00000359188, Gallus_gallus.ENSGALP00000051948, Trichoplax_adhaerens.TriadP28268, Canis_familiaris.ENSCAFP00000014568, Rattus_norvegicus.ENSRNOP00000023137, Tetraodon_nigroviridis.ENSTNIP00000015056
HOG0009765: Trichoplax_adhaerens.TriadP54606, Nematostella_vectensis.EDO41399, Rattus_norvegicus.ENSRNOP00000025885, Monodelphis_domestica.ENSMODP00000011596, Ciona_intestinalis.ENSCINP00000005070, Canis_familiaris.ENSCAFP00000026520, Pan_troglodytes.ENSPTRP00000061177, Tetraodon_nigroviridis.ENSTNIP00000001614, Mnemiopsis_leidyi.ML040017a-PA, Danio_rerio.ENSDARP00000131434, Drosophila_melanogaster.FBpp0081533, Mus_musculus.ENSMUSP00000059947, Homo_sapiens.ENSP00000457853
HOG0009766: Tetraodon_nigroviridis.ENSTNIP00000013083, Danio_rerio.ENSDARP00000107762, Nematostella_vectensis.EDO47605, Mnemiopsis_leidyi.ML089211a-PA
HOG0009767: Tetraodon_nigroviridis.ENSTNIP00000008090, Tetraodon_nigroviridis.ENSTNIP00000022731, Tetraodon_nigroviridis.ENSTNIP00000009974, Tetraodon_nigroviridis.ENSTNIP00000022740, Danio_rerio.ENSDARP00000114097
HOG0009768: Pan_troglodytes.ENSPTRP00000010852, Monodelphis_domestica.ENSMODP00000010125, Mus_musculus.ENSMUSP00000117169, Gallus_gallus.ENSGALP00000019594, Rattus_norvegicus.ENSRNOP00000011466, Danio_rerio.ENSDARP00000133221, Canis_familiaris.ENSCAFP00000022721, Homo_sapiens.ENSP00000337439
HOG0009769: Pan_troglodytes.ENSPTRP00000085156, Monodelphis_domestica.ENSMODP00000013504, Mus_musculus.ENSMUSP00000022499, Gallus_gallus.ENSGALP00000053339, Nematostella_vectensis.EDO46023, Canis_familiaris.ENSCAFP00000046038, Mnemiopsis_leidyi.ML00333a-PA, Danio_rerio.ENSDARP00000006173, Homo_sapiens.ENSP00000496481, Trichoplax_adhaerens.TriadP60250, Ciona_intestinalis.ENSCINP00000005790, Danio_rerio.ENSDARP00000152008, Danio_rerio.ENSDARP00000150282, Rattus_norvegicus.ENSRNOP00000012231, Tetraodon_nigroviridis.ENSTNIP00000016865, Caenorhabditis_elegans.WBGene00009011.1, Drosophila_melanogaster.FBpp0073640, Nematostella_vectensis.EDO30418
HOG0009770: Gallus_gallus.ENSGALP00000056974, Tetraodon_nigroviridis.ENSTNIP00000017651, Danio_rerio.ENSDARP00000129191, Tetraodon_nigroviridis.ENSTNIP00000002398, Danio_rerio.ENSDARP00000106483
HOG0009771: Pan_troglodytes.ENSPTRP00000001820, Danio_rerio.ENSDARP00000114759, Tetraodon_nigroviridis.ENSTNIP00000003844, Homo_sapiens.ENSP00000385422, Mus_musculus.ENSMUSP00000055557, Tetraodon_nigroviridis.ENSTNIP00000003679, Gallus_gallus.ENSGALP00000048520, Canis_familiaris.ENSCAFP00000043132, Rattus_norvegicus.ENSRNOP00000026750
HOG0009772: Gallus_gallus.ENSGALP00000070723, Canis_familiaris.ENSCAFP00000057100, Homo_sapiens.ENSP00000378248, Rattus_norvegicus.ENSRNOP00000067828, Monodelphis_domestica.ENSMODP00000044114, Danio_rerio.ENSDARP00000131360, Mus_musculus.ENSMUSP00000138000, Tetraodon_nigroviridis.ENSTNIP00000021202, Pan_troglodytes.ENSPTRP00000055473
HOG0009773: Homo_sapiens.ENSP00000302543, Rattus_norvegicus.ENSRNOP00000004958, Mus_musculus.ENSMUSP00000054307, Danio_rerio.ENSDARP00000103775, Pan_troglodytes.ENSPTRP00000029579, Rattus_norvegicus.ENSRNOP00000069122, Gallus_gallus.ENSGALP00000001296, Danio_rerio.ENSDARP00000147051, Monodelphis_domestica.ENSMODP00000014746
HOG0009774: Gallus_gallus.ENSGALP00000043716, Mus_musculus.ENSMUSP00000144369, Pan_troglodytes.ENSPTRP00000023905, Rattus_norvegicus.ENSRNOP00000067908, Canis_familiaris.ENSCAFP00000014196, Homo_sapiens.ENSP00000383333, Monodelphis_domestica.ENSMODP00000026271
HOG0009775: Danio_rerio.ENSDARP00000146592, Monodelphis_domestica.ENSMODP00000009791, Mnemiopsis_leidyi.ML01385a-PA, Pan_troglodytes.ENSPTRP00000034770, Tetraodon_nigroviridis.ENSTNIP00000013004, Homo_sapiens.ENSP00000413632, Rattus_norvegicus.ENSRNOP00000070565, Canis_familiaris.ENSCAFP00000010951, Mus_musculus.ENSMUSP00000120577, Gallus_gallus.ENSGALP00000046539
HOG0009776: Rattus_norvegicus.ENSRNOP00000023965, Danio_rerio.ENSDARP00000062844, Pan_troglodytes.ENSPTRP00000023334, Mus_musculus.ENSMUSP00000017881, Canis_familiaris.ENSCAFP00000035167, Monodelphis_domestica.ENSMODP00000017178, Homo_sapiens.ENSP00000361405, Gallus_gallus.ENSGALP00000068659, Tetraodon_nigroviridis.ENSTNIP00000018179
HOG0009777: Mus_musculus.ENSMUSP00000011450, Homo_sapiens.ENSP00000247001, Rattus_norvegicus.ENSRNOP00000072874, Monodelphis_domestica.ENSMODP00000008797, Tetraodon_nigroviridis.ENSTNIP00000018375, Canis_familiaris.ENSCAFP00000042175, Gallus_gallus.ENSGALP00000070972, Danio_rerio.ENSDARP00000099260, Pan_troglodytes.ENSPTRP00000018317, Drosophila_melanogaster.FBpp0307746
HOG0009778: Canis_familiaris.ENSCAFP00000009594, Trichoplax_adhaerens.TriadP54467, Homo_sapiens.ENSP00000348565, Mus_musculus.ENSMUSP00000035166, Tetraodon_nigroviridis.ENSTNIP00000015741, Danio_rerio.ENSDARP00000087478, Gallus_gallus.ENSGALP00000057947, Ciona_intestinalis.ENSCINP00000008729, Rattus_norvegicus.ENSRNOP00000015240, Monodelphis_domestica.ENSMODP00000014606, Drosophila_melanogaster.FBpp0073354, Caenorhabditis_elegans.WBGene00020184.1, Nematostella_vectensis.EDO37275, Mnemiopsis_leidyi.ML14171a-PA, Pan_troglodytes.ENSPTRP00000040235
HOG0009779: Monodelphis_domestica.ENSMODP00000025374, Homo_sapiens.ENSP00000483403, Canis_familiaris.ENSCAFP00000057498, Danio_rerio.ENSDARP00000014290, Mus_musculus.ENSMUSP00000069457, Pan_troglodytes.ENSPTRP00000074273, Gallus_gallus.ENSGALP00000046304, Rattus_norvegicus.ENSRNOP00000044119, Tetraodon_nigroviridis.ENSTNIP00000004152, Danio_rerio.ENSDARP00000149544
HOG0009780: Pan_troglodytes.ENSPTRP00000038200, Mnemiopsis_leidyi.ML03701a-PA, Danio_rerio.ENSDARP00000080550, Homo_sapiens.ENSP00000368966, Rattus_norvegicus.ENSRNOP00000075444, Gallus_gallus.ENSGALP00000019344, Ciona_intestinalis.ENSCINP00000026899, Pan_troglodytes.ENSPTRP00000029531, Ciona_intestinalis.ENSCINP00000032495, Danio_rerio.ENSDARP00000113233, Danio_rerio.ENSDARP00000136413, Canis_familiaris.ENSCAFP00000001552, Danio_rerio.ENSDARP00000137055, Pan_troglodytes.ENSPTRP00000083420, Gallus_gallus.ENSGALP00000012929, Drosophila_melanogaster.FBpp0087557, Danio_rerio.ENSDARP00000075235, Tetraodon_nigroviridis.ENSTNIP00000012823, Gallus_gallus.ENSGALP00000066203, Ciona_intestinalis.ENSCINP00000032356, Danio_rerio.ENSDARP00000155633, Mnemiopsis_leidyi.ML032311a-PA, Tetraodon_nigroviridis.ENSTNIP00000019364, Gallus_gallus.ENSGALP00000029480, Tetraodon_nigroviridis.ENSTNIP00000008592, Canis_familiaris.ENSCAFP00000042480, Mus_musculus.ENSMUSP00000022023, Danio_rerio.ENSDARP00000136877, Canis_familiaris.ENSCAFP00000011752, Caenorhabditis_elegans.WBGene00006615.1, Mus_musculus.ENSMUSP00000139672, Pan_troglodytes.ENSPTRP00000045620, Rattus_norvegicus.ENSRNOP00000074229, Drosophila_melanogaster.FBpp0307143, Homo_sapiens.ENSP00000419313, Homo_sapiens.ENSP00000486109, Danio_rerio.ENSDARP00000141684, Danio_rerio.ENSDARP00000116329, Tetraodon_nigroviridis.ENSTNIP00000015738, Danio_rerio.ENSDARP00000088318, Monodelphis_domestica.ENSMODP00000000645, Caenorhabditis_elegans.WBGene00006614.1, Mus_musculus.ENSMUSP00000029271, Pan_troglodytes.ENSPTRP00000007239, Danio_rerio.ENSDARP00000138129, Danio_rerio.ENSDARP00000100760, Monodelphis_domestica.ENSMODP00000023614, Nematostella_vectensis.EDO49302, Tetraodon_nigroviridis.ENSTNIP00000012880, Monodelphis_domestica.ENSMODP00000018922, Mus_musculus.ENSMUSP00000049063, Gallus_gallus.ENSGALP00000027731, Tetraodon_nigroviridis.ENSTNIP00000003464, Mus_musculus.ENSMUSP00000057965, Nematostella_vectensis.EDO45311, Rattus_norvegicus.ENSRNOP00000008905, Rattus_norvegicus.ENSRNOP00000016982, Canis_familiaris.ENSCAFP00000022403, Pan_troglodytes.ENSPTRP00000053317, Mnemiopsis_leidyi.ML294910a-PA, Mus_musculus.ENSMUSP00000029311, Nematostella_vectensis.EDO48346, Rattus_norvegicus.ENSRNOP00000071700, Ciona_intestinalis.ENSCINP00000013935, Canis_familiaris.ENSCAFP00000026903, Mnemiopsis_leidyi.ML234550a-PA, Ciona_intestinalis.ENSCINP00000004195, Homo_sapiens.ENSP00000426070, Homo_sapiens.ENSP00000340913, Rattus_norvegicus.ENSRNOP00000042886, Monodelphis_domestica.ENSMODP00000049096, Gallus_gallus.ENSGALP00000004146, Monodelphis_domestica.ENSMODP00000012730, Drosophila_melanogaster.FBpp0084879, Homo_sapiens.ENSP00000262839, Tetraodon_nigroviridis.ENSTNIP00000014183, Danio_rerio.ENSDARP00000101034, Canis_familiaris.ENSCAFP00000009093
HOG0009781: Drosophila_melanogaster.FBpp0293745, Trichoplax_adhaerens.TriadP37508, Drosophila_melanogaster.FBpp0309265, Mus_musculus.ENSMUSP00000026292, Tetraodon_nigroviridis.ENSTNIP00000018139, Nematostella_vectensis.EDO35270, Danio_rerio.ENSDARP00000118265, Drosophila_melanogaster.FBpp0111868, Mnemiopsis_leidyi.ML003258a-PA, Nematostella_vectensis.EDO34473, Monodelphis_domestica.ENSMODP00000026121, Drosophila_melanogaster.FBpp0078118, Drosophila_melanogaster.FBpp0303624, Drosophila_melanogaster.FBpp0311881, Canis_familiaris.ENSCAFP00000024044, Nematostella_vectensis.EDO31595, Pan_troglodytes.ENSPTRP00000066741, Homo_sapiens.ENSP00000340648, Mnemiopsis_leidyi.ML003256a-PA, Rattus_norvegicus.ENSRNOP00000069644, Drosophila_melanogaster.FBpp0298291, Caenorhabditis_elegans.WBGene00022069.1, Ciona_intestinalis.ENSCINP00000024896, Drosophila_melanogaster.FBpp0070613
HOG0009782: Tetraodon_nigroviridis.ENSTNIP00000000862, Danio_rerio.ENSDARP00000155859
HOG0009783: Tetraodon_nigroviridis.ENSTNIP00000010357, Canis_familiaris.ENSCAFP00000019224, Gallus_gallus.ENSGALP00000000246, Rattus_norvegicus.ENSRNOP00000071053, Danio_rerio.ENSDARP00000139511, Monodelphis_domestica.ENSMODP00000024309, Pan_troglodytes.ENSPTRP00000020353, Rattus_norvegicus.ENSRNOP00000019824, Danio_rerio.ENSDARP00000147408, Danio_rerio.ENSDARP00000107280, Gallus_gallus.ENSGALP00000047846, Trichoplax_adhaerens.TriadP54364, Rattus_norvegicus.ENSRNOP00000056847, Gallus_gallus.ENSGALP00000052194, Drosophila_melanogaster.FBpp0308815, Monodelphis_domestica.ENSMODP00000058062, Homo_sapiens.ENSP00000417078, Mus_musculus.ENSMUSP00000048340, Canis_familiaris.ENSCAFP00000000324, Mus_musculus.ENSMUSP00000035244, Ciona_intestinalis.ENSCINP00000011574, Tetraodon_nigroviridis.ENSTNIP00000011363, Pan_troglodytes.ENSPTRP00000026767, Mus_musculus.ENSMUSP00000029336, Homo_sapiens.ENSP00000161863, Mus_musculus.ENSMUSP00000083742, Pan_troglodytes.ENSPTRP00000087712, Tetraodon_nigroviridis.ENSTNIP00000006306, Tetraodon_nigroviridis.ENSTNIP00000021701, Homo_sapiens.ENSP00000481966, Danio_rerio.ENSDARP00000074801, Nematostella_vectensis.EDO40330, Trichoplax_adhaerens.TriadP22905, Drosophila_melanogaster.FBpp0307146, Monodelphis_domestica.ENSMODP00000017855, Rattus_norvegicus.ENSRNOP00000013854, Homo_sapiens.ENSP00000405111, Nematostella_vectensis.EDO29572, Trichoplax_adhaerens.TriadP54096, Canis_familiaris.ENSCAFP00000066517, Mus_musculus.ENSMUSP00000062622, Nematostella_vectensis.EDO37669, Mnemiopsis_leidyi.ML030924a-PA, Pan_troglodytes.ENSPTRP00000029337, Danio_rerio.ENSDARP00000132196, Canis_familiaris.ENSCAFP00000012733, Ciona_intestinalis.ENSCINP00000004081, Ciona_intestinalis.ENSCINP00000025449, Gallus_gallus.ENSGALP00000023654, Gallus_gallus.ENSGALP00000065136, Homo_sapiens.ENSP00000394682, Monodelphis_domestica.ENSMODP00000019558, Rattus_norvegicus.ENSRNOP00000043896, Monodelphis_domestica.ENSMODP00000058030, Pan_troglodytes.ENSPTRP00000028907, Tetraodon_nigroviridis.ENSTNIP00000010508, Danio_rerio.ENSDARP00000101025, Caenorhabditis_elegans.WBGene00009922.1, Canis_familiaris.ENSCAFP00000010026
HOG0009784: Tetraodon_nigroviridis.ENSTNIP00000012806, Danio_rerio.ENSDARP00000128455, Drosophila_melanogaster.FBpp0297352, Canis_familiaris.ENSCAFP00000045217, Caenorhabditis_elegans.WBGene00004728.1, Canis_familiaris.ENSCAFP00000065071, Monodelphis_domestica.ENSMODP00000025818, Rattus_norvegicus.ENSRNOP00000003061, Tetraodon_nigroviridis.ENSTNIP00000020816, Tetraodon_nigroviridis.ENSTNIP00000019354, Mus_musculus.ENSMUSP00000084454, Mus_musculus.ENSMUSP00000098687, Homo_sapiens.ENSP00000351113, Danio_rerio.ENSDARP00000044293, Pan_troglodytes.ENSPTRP00000027605, Gallus_gallus.ENSGALP00000027526, Rattus_norvegicus.ENSRNOP00000045830, Gallus_gallus.ENSGALP00000065553, Danio_rerio.ENSDARP00000115658, Homo_sapiens.ENSP00000494761, Pan_troglodytes.ENSPTRP00000066233, Monodelphis_domestica.ENSMODP00000049273, Trichoplax_adhaerens.TriadP56185, Danio_rerio.ENSDARP00000115151
HOG0009785: Danio_rerio.ENSDARP00000140871, Monodelphis_domestica.ENSMODP00000024716, Homo_sapiens.ENSP00000306328, Mus_musculus.ENSMUSP00000099666, Pan_troglodytes.ENSPTRP00000041426, Rattus_norvegicus.ENSRNOP00000009637, Rattus_norvegicus.ENSRNOP00000069300, Drosophila_melanogaster.FBpp0083299, Monodelphis_domestica.ENSMODP00000013099, Mnemiopsis_leidyi.ML18752a-PA, Nematostella_vectensis.EDO39987, Homo_sapiens.ENSP00000464231, Gallus_gallus.ENSGALP00000068925, Mus_musculus.ENSMUSP00000024705, Pan_troglodytes.ENSPTRP00000006979, Monodelphis_domestica.ENSMODP00000023225, Drosophila_melanogaster.FBpp0086652, Drosophila_melanogaster.FBpp0073223, Ciona_intestinalis.ENSCINP00000032448, Gallus_gallus.ENSGALP00000003960, Tetraodon_nigroviridis.ENSTNIP00000010406, Danio_rerio.ENSDARP00000063358, Trichoplax_adhaerens.TriadP52924, Nematostella_vectensis.EDO50034, Pan_troglodytes.ENSPTRP00000016633, Monodelphis_domestica.ENSMODP00000044786, Homo_sapiens.ENSP00000297578, Rattus_norvegicus.ENSRNOP00000006029, Drosophila_melanogaster.FBpp0074857, Mus_musculus.ENSMUSP00000022908, Mnemiopsis_leidyi.ML07311a-PA, Rattus_norvegicus.ENSRNOP00000051846, Pan_troglodytes.ENSPTRP00000000381, Drosophila_melanogaster.FBpp0305138, Drosophila_melanogaster.FBpp0086650, Gallus_gallus.ENSGALP00000054637, Ciona_intestinalis.ENSCINP00000023653, Caenorhabditis_elegans.WBGene00015186.1, Ciona_intestinalis.ENSCINP00000011717, Pan_troglodytes.ENSPTRP00000026635, Trichoplax_adhaerens.TriadP21144, Homo_sapiens.ENSP00000496817, Nematostella_vectensis.EDO38542, Nematostella_vectensis.EDO49687, Canis_familiaris.ENSCAFP00000023812, Drosophila_melanogaster.FBpp0087946, Gallus_gallus.ENSGALP00000027932, Nematostella_vectensis.EDO25509, Nematostella_vectensis.EDO43942, Tetraodon_nigroviridis.ENSTNIP00000017692, Drosophila_melanogaster.FBpp0078804, Mus_musculus.ENSMUSP00000101311, Homo_sapiens.ENSP00000499695, Monodelphis_domestica.ENSMODP00000042532, Pan_troglodytes.ENSPTRP00000006976, Mnemiopsis_leidyi.ML009614a-PA, Mus_musculus.ENSMUSP00000022580, Nematostella_vectensis.EDO36980, Homo_sapiens.ENSP00000225665, Gallus_gallus.ENSGALP00000027380, Canis_familiaris.ENSCAFP00000052992, Mus_musculus.ENSMUSP00000110586, Nematostella_vectensis.EDO39447, Homo_sapiens.ENSP00000446242, Mus_musculus.ENSMUSP00000034146, Nematostella_vectensis.EDO32885, Tetraodon_nigroviridis.ENSTNIP00000019332, Mnemiopsis_leidyi.ML398339a-PA, Danio_rerio.ENSDARP00000119767, Monodelphis_domestica.ENSMODP00000009307, Drosophila_melanogaster.FBpp0291674, Mnemiopsis_leidyi.ML31702a-PA, Drosophila_melanogaster.FBpp0073222, Monodelphis_domestica.ENSMODP00000000197, Trichoplax_adhaerens.TriadP27037, Pan_troglodytes.ENSPTRP00000009945, Rattus_norvegicus.ENSRNOP00000024005, Drosophila_melanogaster.FBpp0084813, Monodelphis_domestica.ENSMODP00000038504, Danio_rerio.ENSDARP00000062924, Drosophila_melanogaster.FBpp0292605, Ciona_intestinalis.ENSCINP00000035516, Nematostella_vectensis.EDO34326, Canis_familiaris.ENSCAFP00000005489, Homo_sapiens.ENSP00000342797, Danio_rerio.ENSDARP00000150988, Rattus_norvegicus.ENSRNOP00000065918, Mus_musculus.ENSMUSP00000039188, Caenorhabditis_elegans.WBGene00006729.1, Danio_rerio.ENSDARP00000039036, Tetraodon_nigroviridis.ENSTNIP00000014758, Tetraodon_nigroviridis.ENSTNIP00000015325, Canis_familiaris.ENSCAFP00000054515, Danio_rerio.ENSDARP00000051848, Rattus_norvegicus.ENSRNOP00000033519, Trichoplax_adhaerens.TriadP50388, Danio_rerio.ENSDARP00000004962, Homo_sapiens.ENSP00000262999, Mus_musculus.ENSMUSP00000120967, Monodelphis_domestica.ENSMODP00000006888, Trichoplax_adhaerens.TriadP50836, Monodelphis_domestica.ENSMODP00000006610, Homo_sapiens.ENSP00000429168, Canis_familiaris.ENSCAFP00000041637, Homo_sapiens.ENSP00000360398, Rattus_norvegicus.ENSRNOP00000001389, Rattus_norvegicus.ENSRNOP00000022799, Danio_rerio.ENSDARP00000098538, Danio_rerio.ENSDARP00000105553, Homo_sapiens.ENSP00000320688, Pan_troglodytes.ENSPTRP00000028262, Mnemiopsis_leidyi.ML209111a-PA, Pan_troglodytes.ENSPTRP00000035043, Gallus_gallus.ENSGALP00000058542, Monodelphis_domestica.ENSMODP00000049689, Mus_musculus.ENSMUSP00000032958, Mnemiopsis_leidyi.ML010132a-PA, Ciona_intestinalis.ENSCINP00000003249, Trichoplax_adhaerens.TriadP60176, Danio_rerio.ENSDARP00000037614, Drosophila_melanogaster.FBpp0078803, Gallus_gallus.ENSGALP00000023610, Monodelphis_domestica.ENSMODP00000004218, Tetraodon_nigroviridis.ENSTNIP00000017332, Mnemiopsis_leidyi.ML13118a-PA, Nematostella_vectensis.EDO47873, Monodelphis_domestica.ENSMODP00000009908, Tetraodon_nigroviridis.ENSTNIP00000010716, Danio_rerio.ENSDARP00000156517, Mnemiopsis_leidyi.ML40371a-PA, Tetraodon_nigroviridis.ENSTNIP00000011046, Mnemiopsis_leidyi.ML069115a-PA, Ciona_intestinalis.ENSCINP00000020243, Canis_familiaris.ENSCAFP00000051738, Pan_troglodytes.ENSPTRP00000089596, Pan_troglodytes.ENSPTRP00000066078, Mnemiopsis_leidyi.ML06461a-PA, Mus_musculus.ENSMUSP00000144490, Pan_troglodytes.ENSPTRP00000089448, Caenorhabditis_elegans.WBGene00011662.1, Monodelphis_domestica.ENSMODP00000003718, Drosophila_melanogaster.FBpp0077576, Rattus_norvegicus.ENSRNOP00000039207, Mus_musculus.ENSMUSP00000026899, Danio_rerio.ENSDARP00000108999, Nematostella_vectensis.EDO49787, Trichoplax_adhaerens.TriadP50511, Pan_troglodytes.ENSPTRP00000065400, Gallus_gallus.ENSGALP00000070521, Monodelphis_domestica.ENSMODP00000018690, Gallus_gallus.ENSGALP00000054446, Monodelphis_domestica.ENSMODP00000047732, Canis_familiaris.ENSCAFP00000025099, Danio_rerio.ENSDARP00000128072, Tetraodon_nigroviridis.ENSTNIP00000014759, Danio_rerio.ENSDARP00000104898, Canis_familiaris.ENSCAFP00000008310, Tetraodon_nigroviridis.ENSTNIP00000014018, Pan_troglodytes.ENSPTRP00000000220, Rattus_norvegicus.ENSRNOP00000022820, Canis_familiaris.ENSCAFP00000034105, Mus_musculus.ENSMUSP00000014750, Drosophila_melanogaster.FBpp0075846, Rattus_norvegicus.ENSRNOP00000024156, Caenorhabditis_elegans.WBGene00010459.1, Danio_rerio.ENSDARP00000032745, Trichoplax_adhaerens.TriadP51193, Tetraodon_nigroviridis.ENSTNIP00000018205, Homo_sapiens.ENSP00000323740, Ciona_intestinalis.ENSCINP00000015963, Danio_rerio.ENSDARP00000058406, Tetraodon_nigroviridis.ENSTNIP00000009630, Tetraodon_nigroviridis.ENSTNIP00000014715, Trichoplax_adhaerens.TriadP56268, Drosophila_melanogaster.FBpp0082216, Caenorhabditis_elegans.WBGene00019656.1, Tetraodon_nigroviridis.ENSTNIP00000005629, Canis_familiaris.ENSCAFP00000008312, Tetraodon_nigroviridis.ENSTNIP00000006725, Nematostella_vectensis.EDO30568, Trichoplax_adhaerens.TriadP26899, Nematostella_vectensis.EDO27315, Canis_familiaris.ENSCAFP00000033509, Canis_familiaris.ENSCAFP00000043502, Rattus_norvegicus.ENSRNOP00000004900, Rattus_norvegicus.ENSRNOP00000005144, Tetraodon_nigroviridis.ENSTNIP00000008398, Rattus_norvegicus.ENSRNOP00000006597, Homo_sapiens.ENSP00000294454, Mus_musculus.ENSMUSP00000082302, Gallus_gallus.ENSGALP00000008458
HOG0009786: Mus_musculus.ENSMUSP00000081207, Rattus_norvegicus.ENSRNOP00000067678, Mus_musculus.ENSMUSP00000101393, Mus_musculus.ENSMUSP00000095408, Mus_musculus.ENSMUSP00000044222, Mus_musculus.ENSMUSP00000101399, Mus_musculus.ENSMUSP00000077761
HOG0009787: Mus_musculus.ENSMUSP00000056691, Mus_musculus.ENSMUSP00000138060, Mus_musculus.ENSMUSP00000073325, Rattus_norvegicus.ENSRNOP00000054508
HOG0009788: Mus_musculus.ENSMUSP00000137777, Rattus_norvegicus.ENSRNOP00000035240, Mus_musculus.ENSMUSP00000058676
HOG0009789: Mus_musculus.ENSMUSP00000101389, Mus_musculus.ENSMUSP00000101400, Mus_musculus.ENSMUSP00000137661, Mus_musculus.ENSMUSP00000101392, Mus_musculus.ENSMUSP00000092103, Mus_musculus.ENSMUSP00000137797, Mus_musculus.ENSMUSP00000101402, Mus_musculus.ENSMUSP00000127296, Mus_musculus.ENSMUSP00000137874, Mus_musculus.ENSMUSP00000137329, Rattus_norvegicus.ENSRNOP00000035971
HOG0009790: Mus_musculus.ENSMUSP00000144603, Mus_musculus.ENSMUSP00000144093, Mus_musculus.ENSMUSP00000092168, Mus_musculus.ENSMUSP00000084169, Mus_musculus.ENSMUSP00000136877, Mus_musculus.ENSMUSP00000136630, Rattus_norvegicus.ENSRNOP00000059306, Mus_musculus.ENSMUSP00000137110, Mus_musculus.ENSMUSP00000143980, Mus_musculus.ENSMUSP00000136125, Mus_musculus.ENSMUSP00000144063, Mus_musculus.ENSMUSP00000095087, Rattus_norvegicus.ENSRNOP00000044404, Mus_musculus.ENSMUSP00000136400
HOG0009791: Mus_musculus.ENSMUSP00000144358, Mus_musculus.ENSMUSP00000136325, Rattus_norvegicus.ENSRNOP00000047988, Mus_musculus.ENSMUSP00000136941, Mus_musculus.ENSMUSP00000136198, Mus_musculus.ENSMUSP00000136565, Mus_musculus.ENSMUSP00000136855, Mus_musculus.ENSMUSP00000143927, Mus_musculus.ENSMUSP00000136117, Mus_musculus.ENSMUSP00000137294, Mus_musculus.ENSMUSP00000136843, Mus_musculus.ENSMUSP00000143931, Mus_musculus.ENSMUSP00000143886, Mus_musculus.ENSMUSP00000135923, Rattus_norvegicus.ENSRNOP00000050389, Mus_musculus.ENSMUSP00000144382, Mus_musculus.ENSMUSP00000136600, Mus_musculus.ENSMUSP00000144005, Mus_musculus.ENSMUSP00000136368
HOG0009792: Mus_musculus.ENSMUSP00000075380, Rattus_norvegicus.ENSRNOP00000048720, Mus_musculus.ENSMUSP00000051550, Mus_musculus.ENSMUSP00000102527, Mus_musculus.ENSMUSP00000102532, Rattus_norvegicus.ENSRNOP00000054588
HOG0009793: Mus_musculus.ENSMUSP00000138005, Rattus_norvegicus.ENSRNOP00000033783, Mus_musculus.ENSMUSP00000043718
HOG0009794: Mus_musculus.ENSMUSP00000112488, Rattus_norvegicus.ENSRNOP00000072516
HOG0009795: Homo_sapiens.ENSP00000350358, Homo_sapiens.ENSP00000482656, Pan_troglodytes.ENSPTRP00000000337, Pan_troglodytes.ENSPTRP00000052836, Homo_sapiens.ENSP00000480509, Pan_troglodytes.ENSPTRP00000024317, Pan_troglodytes.ENSPTRP00000052839, Homo_sapiens.ENSP00000479010, Homo_sapiens.ENSP00000480027, Homo_sapiens.ENSP00000488892, Homo_sapiens.ENSP00000488161, Pan_troglodytes.ENSPTRP00000052843, Pan_troglodytes.ENSPTRP00000050017, Homo_sapiens.ENSP00000365322, Homo_sapiens.ENSP00000490306, Homo_sapiens.ENSP00000381728, Homo_sapiens.ENSP00000349931, Homo_sapiens.ENSP00000393136, Homo_sapiens.ENSP00000446004, Homo_sapiens.ENSP00000347211, Pan_troglodytes.ENSPTRP00000050022, Homo_sapiens.ENSP00000240189, Homo_sapiens.ENSP00000489957, Homo_sapiens.ENSP00000488485, Homo_sapiens.ENSP00000490397, Homo_sapiens.ENSP00000481973, Homo_sapiens.ENSP00000490751, Pan_troglodytes.ENSPTRP00000080834, Homo_sapiens.ENSP00000365266, Homo_sapiens.ENSP00000482418, Homo_sapiens.ENSP00000484066, Homo_sapiens.ENSP00000365269, Homo_sapiens.ENSP00000490148, Homo_sapiens.ENSP00000491658, Pan_troglodytes.ENSPTRP00000052838, Homo_sapiens.ENSP00000334410, Mus_musculus.ENSMUSP00000030326, Pan_troglodytes.ENSPTRP00000052837, Homo_sapiens.ENSP00000492522, Homo_sapiens.ENSP00000488085, Homo_sapiens.ENSP00000478534, Homo_sapiens.ENSP00000488002, Homo_sapiens.ENSP00000488044, Homo_sapiens.ENSP00000235349, Homo_sapiens.ENSP00000480122, Homo_sapiens.ENSP00000473584, Homo_sapiens.ENSP00000488003, Homo_sapiens.ENSP00000235347, Homo_sapiens.ENSP00000487731, Pan_troglodytes.ENSPTRP00000086293, Homo_sapiens.ENSP00000485656, Homo_sapiens.ENSP00000485473, Homo_sapiens.ENSP00000490581, Homo_sapiens.ENSP00000485258, Canis_familiaris.ENSCAFP00000020034, Homo_sapiens.ENSP00000491259, Homo_sapiens.ENSP00000488512, Homo_sapiens.ENSP00000487743, Rattus_norvegicus.ENSRNOP00000049620, Pan_troglodytes.ENSPTRP00000060891, Homo_sapiens.ENSP00000488059, Homo_sapiens.ENSP00000332134, Homo_sapiens.ENSP00000328915, Homo_sapiens.ENSP00000478309, Pan_troglodytes.ENSPTRP00000052841, Homo_sapiens.ENSP00000365360, Pan_troglodytes.ENSPTRP00000062664, Homo_sapiens.ENSP00000492439, Homo_sapiens.ENSP00000488527
HOG0009796: Mus_musculus.ENSMUSP00000083204, Monodelphis_domestica.ENSMODP00000036640, Rattus_norvegicus.ENSRNOP00000070280, Danio_rerio.ENSDARP00000072528, Pan_troglodytes.ENSPTRP00000039644, Canis_familiaris.ENSCAFP00000022424, Tetraodon_nigroviridis.ENSTNIP00000014512, Gallus_gallus.ENSGALP00000047983, Homo_sapiens.ENSP00000356770
HOG0009797: Homo_sapiens.ENSP00000353393, Pan_troglodytes.ENSPTRP00000042755, Gallus_gallus.ENSGALP00000044539, Tetraodon_nigroviridis.ENSTNIP00000019896, Monodelphis_domestica.ENSMODP00000055077, Rattus_norvegicus.ENSRNOP00000050792, Danio_rerio.ENSDARP00000130264, Canis_familiaris.ENSCAFP00000029035, Mus_musculus.ENSMUSP00000033539
HOG0009798: Homo_sapiens.ENSP00000430620, Pan_troglodytes.ENSPTRP00000007190, Rattus_norvegicus.ENSRNOP00000075010, Monodelphis_domestica.ENSMODP00000000429, Canis_familiaris.ENSCAFP00000024484, Canis_familiaris.ENSCAFP00000043372, Monodelphis_domestica.ENSMODP00000026575, Pan_troglodytes.ENSPTRP00000026710, Tetraodon_nigroviridis.ENSTNIP00000012862, Homo_sapiens.ENSP00000313699, Danio_rerio.ENSDARP00000120341, Mus_musculus.ENSMUSP00000103965, Gallus_gallus.ENSGALP00000048097, Canis_familiaris.ENSCAFP00000046239, Danio_rerio.ENSDARP00000015293, Gallus_gallus.ENSGALP00000050176, Rattus_norvegicus.ENSRNOP00000074695, Mus_musculus.ENSMUSP00000124518, Homo_sapiens.ENSP00000264613, Pan_troglodytes.ENSPTRP00000064050, Ciona_intestinalis.ENSCINP00000019815, Canis_familiaris.ENSCAFP00000006229, Mus_musculus.ENSMUSP00000033553, Danio_rerio.ENSDARP00000145567, Gallus_gallus.ENSGALP00000056642, Danio_rerio.ENSDARP00000064732, Tetraodon_nigroviridis.ENSTNIP00000003738, Monodelphis_domestica.ENSMODP00000026578, Rattus_norvegicus.ENSRNOP00000017312
HOG0009799: Canis_familiaris.ENSCAFP00000047570, Mnemiopsis_leidyi.ML067115a-PA, Danio_rerio.ENSDARP00000147120, Homo_sapiens.ENSP00000370593, Pan_troglodytes.ENSPTRP00000085189, Danio_rerio.ENSDARP00000156870, Tetraodon_nigroviridis.ENSTNIP00000014261, Rattus_norvegicus.ENSRNOP00000066744, Ciona_intestinalis.ENSCINP00000015322, Nematostella_vectensis.EDO46961, Tetraodon_nigroviridis.ENSTNIP00000017930, Tetraodon_nigroviridis.ENSTNIP00000002894, Rattus_norvegicus.ENSRNOP00000068583, Mus_musculus.ENSMUSP00000039368, Danio_rerio.ENSDARP00000122737, Rattus_norvegicus.ENSRNOP00000065227, Homo_sapiens.ENSP00000489063, Mnemiopsis_leidyi.ML07888a-PA, Pan_troglodytes.ENSPTRP00000049466, Canis_familiaris.ENSCAFP00000063277, Pan_troglodytes.ENSPTRP00000073692, Homo_sapiens.ENSP00000353030, Drosophila_melanogaster.FBpp0303681, Tetraodon_nigroviridis.ENSTNIP00000006714, Monodelphis_domestica.ENSMODP00000049538, Tetraodon_nigroviridis.ENSTNIP00000018446, Homo_sapiens.ENSP00000467537, Gallus_gallus.ENSGALP00000051694, Danio_rerio.ENSDARP00000138975, Gallus_gallus.ENSGALP00000057545, Monodelphis_domestica.ENSMODP00000045571, Mus_musculus.ENSMUSP00000064048, Tetraodon_nigroviridis.ENSTNIP00000012970, Pan_troglodytes.ENSPTRP00000017562, Danio_rerio.ENSDARP00000077743, Gallus_gallus.ENSGALP00000056093, Mus_musculus.ENSMUSP00000102910, Canis_familiaris.ENSCAFP00000060316
HOG0009800: Rattus_norvegicus.ENSRNOP00000042082, Pan_troglodytes.ENSPTRP00000082041, Caenorhabditis_elegans.WBGene00007752.1, Gallus_gallus.ENSGALP00000009939, Trichoplax_adhaerens.TriadP23507, Monodelphis_domestica.ENSMODP00000002811, Gallus_gallus.ENSGALP00000065764, Mus_musculus.ENSMUSP00000117068, Drosophila_melanogaster.FBpp0293022, Canis_familiaris.ENSCAFP00000059337, Monodelphis_domestica.ENSMODP00000025994, Homo_sapiens.ENSP00000295888, Drosophila_melanogaster.FBpp0078775, Rattus_norvegicus.ENSRNOP00000075052, Tetraodon_nigroviridis.ENSTNIP00000018429, Mnemiopsis_leidyi.ML12823a-PA, Homo_sapiens.ENSP00000320563, Pan_troglodytes.ENSPTRP00000027900, Canis_familiaris.ENSCAFP00000009853, Danio_rerio.ENSDARP00000143348, Mus_musculus.ENSMUSP00000134244
HOG0009801: Danio_rerio.ENSDARP00000123055, Tetraodon_nigroviridis.ENSTNIP00000008533
HOG0009802: Tetraodon_nigroviridis.ENSTNIP00000021912, Canis_familiaris.ENSCAFP00000052810, Mus_musculus.ENSMUSP00000064892, Homo_sapiens.ENSP00000349856, Monodelphis_domestica.ENSMODP00000015558, Danio_rerio.ENSDARP00000098351, Gallus_gallus.ENSGALP00000071116, Rattus_norvegicus.ENSRNOP00000063117, Pan_troglodytes.ENSPTRP00000036769
HOG0009803: Pan_troglodytes.ENSPTRP00000082630, Gallus_gallus.ENSGALP00000066639, Tetraodon_nigroviridis.ENSTNIP00000005203, Danio_rerio.ENSDARP00000074739, Danio_rerio.ENSDARP00000144610, Mus_musculus.ENSMUSP00000138433, Canis_familiaris.ENSCAFP00000022037, Homo_sapiens.ENSP00000356716, Monodelphis_domestica.ENSMODP00000044866
HOG0009804: Monodelphis_domestica.ENSMODP00000056905, Homo_sapiens.ENSP00000365175, Canis_familiaris.ENSCAFP00000000801, Homo_sapiens.ENSP00000400540, Pan_troglodytes.ENSPTRP00000030668, Mus_musculus.ENSMUSP00000025253, Homo_sapiens.ENSP00000387477, Rattus_norvegicus.ENSRNOP00000075873, Homo_sapiens.ENSP00000409444
HOG0009805: Tetraodon_nigroviridis.ENSTNIP00000006936, Danio_rerio.ENSDARP00000145911
HOG0009806: Rattus_norvegicus.ENSRNOP00000060243, Trichoplax_adhaerens.TriadP53127, Mus_musculus.ENSMUSP00000086565, Tetraodon_nigroviridis.ENSTNIP00000016196, Danio_rerio.ENSDARP00000148341, Tetraodon_nigroviridis.ENSTNIP00000001835, Caenorhabditis_elegans.WBGene00008411.1, Danio_rerio.ENSDARP00000119736, Homo_sapiens.ENSP00000363452, Homo_sapiens.ENSP00000363616, Ciona_intestinalis.ENSCINP00000026485, Mus_musculus.ENSMUSP00000036996, Nematostella_vectensis.EDO46917, Danio_rerio.ENSDARP00000155403, Caenorhabditis_elegans.WBGene00008646.1, Canis_familiaris.ENSCAFP00000014522, Danio_rerio.ENSDARP00000002926, Danio_rerio.ENSDARP00000100688, Drosophila_melanogaster.FBpp0084876, Rattus_norvegicus.ENSRNOP00000016846, Ciona_intestinalis.ENSCINP00000014246, Gallus_gallus.ENSGALP00000004936, Tetraodon_nigroviridis.ENSTNIP00000018733, Ciona_intestinalis.ENSCINP00000018401, Pan_troglodytes.ENSPTRP00000036976, Danio_rerio.ENSDARP00000156688, Trichoplax_adhaerens.TriadP52514, Pan_troglodytes.ENSPTRP00000025126, Drosophila_melanogaster.FBpp0288908, Homo_sapiens.ENSP00000318147, Monodelphis_domestica.ENSMODP00000021516, Homo_sapiens.ENSP00000357453, Danio_rerio.ENSDARP00000142320, Mus_musculus.ENSMUSP00000008907, Tetraodon_nigroviridis.ENSTNIP00000007891, Gallus_gallus.ENSGALP00000058497, Pan_troglodytes.ENSPTRP00000042293, Monodelphis_domestica.ENSMODP00000043513, Canis_familiaris.ENSCAFP00000011750, Rattus_norvegicus.ENSRNOP00000069931, Ciona_intestinalis.ENSCINP00000034870, Caenorhabditis_elegans.WBGene00013881.1, Gallus_gallus.ENSGALP00000050280, Homo_sapiens.ENSP00000360645, Monodelphis_domestica.ENSMODP00000005614, Canis_familiaris.ENSCAFP00000018789, Danio_rerio.ENSDARP00000099504, Nematostella_vectensis.EDO36928, Drosophila_melanogaster.FBpp0080019, Caenorhabditis_elegans.WBGene00013919.1, Rattus_norvegicus.ENSRNOP00000022956, Drosophila_melanogaster.FBpp0084785, Pan_troglodytes.ENSPTRP00000031683, Nematostella_vectensis.EDO30560, Danio_rerio.ENSDARP00000120614, Canis_familiaris.ENSCAFP00000019848, Danio_rerio.ENSDARP00000099596, Pan_troglodytes.ENSPTRP00000071560, Danio_rerio.ENSDARP00000130442, Tetraodon_nigroviridis.ENSTNIP00000017787, Pan_troglodytes.ENSPTRP00000077565, Mnemiopsis_leidyi.ML20757a-PA, Homo_sapiens.ENSP00000256497, Tetraodon_nigroviridis.ENSTNIP00000009414, Canis_familiaris.ENSCAFP00000053275, Mus_musculus.ENSMUSP00000140443, Gallus_gallus.ENSGALP00000001537, Pan_troglodytes.ENSPTRP00000023036, Gallus_gallus.ENSGALP00000051189, Trichoplax_adhaerens.TriadP25880, Mus_musculus.ENSMUSP00000151568, Homo_sapiens.ENSP00000348959, Canis_familiaris.ENSCAFP00000047282, Gallus_gallus.ENSGALP00000057217, Tetraodon_nigroviridis.ENSTNIP00000015378, Ciona_intestinalis.ENSCINP00000035480, Monodelphis_domestica.ENSMODP00000006393, Monodelphis_domestica.ENSMODP00000044211, Tetraodon_nigroviridis.ENSTNIP00000005890, Tetraodon_nigroviridis.ENSTNIP00000022342, Canis_familiaris.ENSCAFP00000008377, Caenorhabditis_elegans.WBGene00008148.1, Caenorhabditis_elegans.WBGene00020197.1, Drosophila_melanogaster.FBpp0304832, Danio_rerio.ENSDARP00000120629, Trichoplax_adhaerens.TriadP20429, Caenorhabditis_elegans.WBGene00008258.1, Canis_familiaris.ENSCAFP00000028849, Gallus_gallus.ENSGALP00000013528, Rattus_norvegicus.ENSRNOP00000069718, Monodelphis_domestica.ENSMODP00000032193, Mus_musculus.ENSMUSP00000050979, Trichoplax_adhaerens.TriadP25192, Mus_musculus.ENSMUSP00000041202, Nematostella_vectensis.EDO38861, Rattus_norvegicus.ENSRNOP00000026120, Rattus_norvegicus.ENSRNOP00000017858, Tetraodon_nigroviridis.ENSTNIP00000007903
HOG0009807: Rattus_norvegicus.ENSRNOP00000019389, Mus_musculus.ENSMUSP00000056147, Canis_familiaris.ENSCAFP00000066804, Danio_rerio.ENSDARP00000136567, Tetraodon_nigroviridis.ENSTNIP00000007138, Gallus_gallus.ENSGALP00000020761, Pan_troglodytes.ENSPTRP00000076661, Monodelphis_domestica.ENSMODP00000013217, Homo_sapiens.ENSP00000368698
HOG0009808: Canis_familiaris.ENSCAFP00000003747, Homo_sapiens.ENSP00000361664, Mus_musculus.ENSMUSP00000101914, Danio_rerio.ENSDARP00000115671, Tetraodon_nigroviridis.ENSTNIP00000012545, Rattus_norvegicus.ENSRNOP00000063717, Monodelphis_domestica.ENSMODP00000021631, Gallus_gallus.ENSGALP00000041421, Pan_troglodytes.ENSPTRP00000093915, Danio_rerio.ENSDARP00000054019
HOG0009809: Monodelphis_domestica.ENSMODP00000021551, Pan_troglodytes.ENSPTRP00000044946, Homo_sapiens.ENSP00000356575, Rattus_norvegicus.ENSRNOP00000015131, Tetraodon_nigroviridis.ENSTNIP00000022524, Canis_familiaris.ENSCAFP00000000417, Danio_rerio.ENSDARP00000004950, Danio_rerio.ENSDARP00000143639, Mus_musculus.ENSMUSP00000140290, Tetraodon_nigroviridis.ENSTNIP00000013636, Gallus_gallus.ENSGALP00000022359
HOG0009810: Tetraodon_nigroviridis.ENSTNIP00000009580, Pan_troglodytes.ENSPTRP00000084135, Tetraodon_nigroviridis.ENSTNIP00000008496, Canis_familiaris.ENSCAFP00000008612, Pan_troglodytes.ENSPTRP00000089255, Mus_musculus.ENSMUSP00000032719, Gallus_gallus.ENSGALP00000066051, Monodelphis_domestica.ENSMODP00000034494, Pan_troglodytes.ENSPTRP00000058744, Homo_sapiens.ENSP00000381007, Danio_rerio.ENSDARP00000021413, Canis_familiaris.ENSCAFP00000061709, Mus_musculus.ENSMUSP00000139045, Tetraodon_nigroviridis.ENSTNIP00000018087, Homo_sapiens.ENSP00000356265, Rattus_norvegicus.ENSRNOP00000070987, Tetraodon_nigroviridis.ENSTNIP00000006920, Drosophila_melanogaster.FBpp0302887, Danio_rerio.ENSDARP00000142799, Homo_sapiens.ENSP00000435395, Gallus_gallus.ENSGALP00000069566, Canis_familiaris.ENSCAFP00000037308, Danio_rerio.ENSDARP00000098796, Tetraodon_nigroviridis.ENSTNIP00000012489, Rattus_norvegicus.ENSRNOP00000051474, Mus_musculus.ENSMUSP00000140322, Monodelphis_domestica.ENSMODP00000000546, Gallus_gallus.ENSGALP00000073056, Danio_rerio.ENSDARP00000097830, Danio_rerio.ENSDARP00000117598, Monodelphis_domestica.ENSMODP00000025611, Rattus_norvegicus.ENSRNOP00000059597
HOG0009811: Monodelphis_domestica.ENSMODP00000002057, Danio_rerio.ENSDARP00000079577, Gallus_gallus.ENSGALP00000024142, Danio_rerio.ENSDARP00000152586, Canis_familiaris.ENSCAFP00000011771, Tetraodon_nigroviridis.ENSTNIP00000010303, Pan_troglodytes.ENSPTRP00000029065, Rattus_norvegicus.ENSRNOP00000023460, Homo_sapiens.ENSP00000296755, Mus_musculus.ENSMUSP00000068374
HOG0009812: Mus_musculus.ENSMUSP00000092223, Canis_familiaris.ENSCAFP00000036109, Tetraodon_nigroviridis.ENSTNIP00000006557, Danio_rerio.ENSDARP00000147605, Tetraodon_nigroviridis.ENSTNIP00000013303, Rattus_norvegicus.ENSRNOP00000073375, Pan_troglodytes.ENSPTRP00000051562, Danio_rerio.ENSDARP00000128209, Danio_rerio.ENSDARP00000142517, Gallus_gallus.ENSGALP00000073146, Monodelphis_domestica.ENSMODP00000022190, Homo_sapiens.ENSP00000371462
HOG0009813: Rattus_norvegicus.ENSRNOP00000025385, Monodelphis_domestica.ENSMODP00000023903, Danio_rerio.ENSDARP00000137630, Gallus_gallus.ENSGALP00000046746, Danio_rerio.ENSDARP00000111239, Pan_troglodytes.ENSPTRP00000073102, Canis_familiaris.ENSCAFP00000022440, Danio_rerio.ENSDARP00000151900, Tetraodon_nigroviridis.ENSTNIP00000020325, Mus_musculus.ENSMUSP00000019405, Tetraodon_nigroviridis.ENSTNIP00000007375, Homo_sapiens.ENSP00000325313
HOG0009814: Ciona_intestinalis.ENSCINP00000018790, Trichoplax_adhaerens.TriadP27111, Drosophila_melanogaster.FBpp0082172, Canis_familiaris.ENSCAFP00000017364, Pan_troglodytes.ENSPTRP00000091955, Rattus_norvegicus.ENSRNOP00000072046, Rattus_norvegicus.ENSRNOP00000035377, Danio_rerio.ENSDARP00000147093, Rattus_norvegicus.ENSRNOP00000047535, Mus_musculus.ENSMUSP00000048929, Ciona_intestinalis.ENSCINP00000031513, Rattus_norvegicus.ENSRNOP00000059651, Homo_sapiens.ENSP00000368727, Danio_rerio.ENSDARP00000134334, Monodelphis_domestica.ENSMODP00000048998, Gallus_gallus.ENSGALP00000013312, Monodelphis_domestica.ENSMODP00000045119, Caenorhabditis_elegans.WBGene00017487.1, Ciona_intestinalis.ENSCINP00000012380, Gallus_gallus.ENSGALP00000013316, Nematostella_vectensis.EDO48189, Nematostella_vectensis.EDO33869, Pan_troglodytes.ENSPTRP00000048899, Mus_musculus.ENSMUSP00000110006, Canis_familiaris.ENSCAFP00000035983, Trichoplax_adhaerens.TriadP26553, Drosophila_melanogaster.FBpp0082604, Tetraodon_nigroviridis.ENSTNIP00000009372, Nematostella_vectensis.EDO32260, Mus_musculus.ENSMUSP00000024866, Nematostella_vectensis.EDO48188, Homo_sapiens.ENSP00000363832, Danio_rerio.ENSDARP00000043710, Canis_familiaris.ENSCAFP00000017406, Trichoplax_adhaerens.TriadP26606, Monodelphis_domestica.ENSMODP00000057812, Drosophila_melanogaster.FBpp0082173, Tetraodon_nigroviridis.ENSTNIP00000020311, Monodelphis_domestica.ENSMODP00000015626, Caenorhabditis_elegans.WBGene00015057.1, Mus_musculus.ENSMUSP00000049391, Nematostella_vectensis.EDO33791, Rattus_norvegicus.ENSRNOP00000009634, Trichoplax_adhaerens.TriadP57138, Pan_troglodytes.ENSPTRP00000020275, Nematostella_vectensis.EDO44966, Drosophila_melanogaster.FBpp0311435, Caenorhabditis_elegans.WBGene00010083.1, Monodelphis_domestica.ENSMODP00000050778, Drosophila_melanogaster.FBpp0390664, Drosophila_melanogaster.FBpp0290315, Gallus_gallus.ENSGALP00000014144, Drosophila_melanogaster.FBpp0082608, Mus_musculus.ENSMUSP00000001027
HOG0009815: Rattus_norvegicus.ENSRNOP00000007788, Monodelphis_domestica.ENSMODP00000056731, Nematostella_vectensis.EDO36155, Mus_musculus.ENSMUSP00000145176, Monodelphis_domestica.ENSMODP00000005325, Gallus_gallus.ENSGALP00000012746, Danio_rerio.ENSDARP00000134774, Mus_musculus.ENSMUSP00000124327, Rattus_norvegicus.ENSRNOP00000008221, Drosophila_melanogaster.FBpp0291542, Danio_rerio.ENSDARP00000119794, Rattus_norvegicus.ENSRNOP00000047690, Gallus_gallus.ENSGALP00000055820, Mus_musculus.ENSMUSP00000086623, Canis_familiaris.ENSCAFP00000014533, Monodelphis_domestica.ENSMODP00000000524, Tetraodon_nigroviridis.ENSTNIP00000003590, Rattus_norvegicus.ENSRNOP00000006219, Canis_familiaris.ENSCAFP00000005990, Monodelphis_domestica.ENSMODP00000005178, Danio_rerio.ENSDARP00000147995, Danio_rerio.ENSDARP00000148094, Gallus_gallus.ENSGALP00000027744, Danio_rerio.ENSDARP00000149940, Homo_sapiens.ENSP00000407822, Danio_rerio.ENSDARP00000089412, Canis_familiaris.ENSCAFP00000009030, Gallus_gallus.ENSGALP00000000926, Tetraodon_nigroviridis.ENSTNIP00000010152, Pan_troglodytes.ENSPTRP00000007227, Tetraodon_nigroviridis.ENSTNIP00000001817, Canis_familiaris.ENSCAFP00000039639, Tetraodon_nigroviridis.ENSTNIP00000019080, Canis_familiaris.ENSCAFP00000062303, Homo_sapiens.ENSP00000436185, Gallus_gallus.ENSGALP00000012855, Monodelphis_domestica.ENSMODP00000016082, Monodelphis_domestica.ENSMODP00000005335, Tetraodon_nigroviridis.ENSTNIP00000018238, Pan_troglodytes.ENSPTRP00000075546, Pan_troglodytes.ENSPTRP00000085767, Canis_familiaris.ENSCAFP00000033568, Homo_sapiens.ENSP00000447006, Pan_troglodytes.ENSPTRP00000073805, Trichoplax_adhaerens.TriadP62006, Drosophila_melanogaster.FBpp0078557, Tetraodon_nigroviridis.ENSTNIP00000022239, Tetraodon_nigroviridis.ENSTNIP00000000568, Tetraodon_nigroviridis.ENSTNIP00000021682, Danio_rerio.ENSDARP00000116014, Homo_sapiens.ENSP00000491474, Homo_sapiens.ENSP00000396010, Danio_rerio.ENSDARP00000085849, Mus_musculus.ENSMUSP00000086616, Gallus_gallus.ENSGALP00000072909, Pan_troglodytes.ENSPTRP00000074577, Mus_musculus.ENSMUSP00000000109, Tetraodon_nigroviridis.ENSTNIP00000008868, Rattus_norvegicus.ENSRNOP00000009418, Danio_rerio.ENSDARP00000157412, Danio_rerio.ENSDARP00000055034, Danio_rerio.ENSDARP00000132710, Homo_sapiens.ENSP00000263665, Rattus_norvegicus.ENSRNOP00000012190, Mus_musculus.ENSMUSP00000083707, Pan_troglodytes.ENSPTRP00000089864
HOG0009816: Trichoplax_adhaerens.TriadP29988, Mnemiopsis_leidyi.ML07523a-PA, Canis_familiaris.ENSCAFP00000009337, Rattus_norvegicus.ENSRNOP00000059939, Caenorhabditis_elegans.WBGene00001577.1, Trichoplax_adhaerens.TriadP20570, Homo_sapiens.ENSP00000424853, Gallus_gallus.ENSGALP00000054422, Monodelphis_domestica.ENSMODP00000033835, Nematostella_vectensis.EDO39500, Monodelphis_domestica.ENSMODP00000014823, Trichoplax_adhaerens.TriadP33811, Trichoplax_adhaerens.TriadP62253, Gallus_gallus.ENSGALP00000070281, Danio_rerio.ENSDARP00000002576, Pan_troglodytes.ENSPTRP00000025159, Rattus_norvegicus.ENSRNOP00000016749, Mnemiopsis_leidyi.ML07526a-PA, Pan_troglodytes.ENSPTRP00000086625, Monodelphis_domestica.ENSMODP00000029837, Mus_musculus.ENSMUSP00000049663, Canis_familiaris.ENSCAFP00000008109, Pan_troglodytes.ENSPTRP00000045244, Tetraodon_nigroviridis.ENSTNIP00000009201, Ciona_intestinalis.ENSCINP00000004307, Trichoplax_adhaerens.TriadP33800, Homo_sapiens.ENSP00000373343, Nematostella_vectensis.EDO26801, Nematostella_vectensis.EDO45927, Homo_sapiens.ENSP00000290776, Rattus_norvegicus.ENSRNOP00000071480, Mnemiopsis_leidyi.ML005118a-PA, Mus_musculus.ENSMUSP00000045755, Trichoplax_adhaerens.TriadP33766, Nematostella_vectensis.EDO44352, Caenorhabditis_elegans.WBGene00007221.1, Danio_rerio.ENSDARP00000140964, Caenorhabditis_elegans.WBGene00012128.1, Caenorhabditis_elegans.WBGene00006441.1, Canis_familiaris.ENSCAFP00000013060, Mus_musculus.ENSMUSP00000044416, Danio_rerio.ENSDARP00000136079, Tetraodon_nigroviridis.ENSTNIP00000005726, Mnemiopsis_leidyi.ML072819a-PA
HOG0009817: Caenorhabditis_elegans.WBGene00006495.1, Ciona_intestinalis.ENSCINP00000035792, Nematostella_vectensis.EDO47470
HOG0009818: Trichoplax_adhaerens.TriadP27999, Homo_sapiens.ENSP00000499843, Gallus_gallus.ENSGALP00000063801, Mnemiopsis_leidyi.ML12627a-PA, Tetraodon_nigroviridis.ENSTNIP00000008970, Drosophila_melanogaster.FBpp0302006, Rattus_norvegicus.ENSRNOP00000075047, Pan_troglodytes.ENSPTRP00000031469, Monodelphis_domestica.ENSMODP00000022729, Mnemiopsis_leidyi.ML126210a-PA, Homo_sapiens.ENSP00000358400, Canis_familiaris.ENSCAFP00000004630, Danio_rerio.ENSDARP00000120622, Caenorhabditis_elegans.WBGene00018898.1, Mus_musculus.ENSMUSP00000071569
HOG0009819: Nematostella_vectensis.EDO35658, Tetraodon_nigroviridis.ENSTNIP00000010712, Canis_familiaris.ENSCAFP00000035971, Canis_familiaris.ENSCAFP00000007700, Homo_sapiens.ENSP00000386331, Mus_musculus.ENSMUSP00000102745, Pan_troglodytes.ENSPTRP00000021287, Drosophila_melanogaster.FBpp0080282, Danio_rerio.ENSDARP00000145476, Caenorhabditis_elegans.WBGene00002039.1, Drosophila_melanogaster.FBpp0352251, Mus_musculus.ENSMUSP00000118046, Pan_troglodytes.ENSPTRP00000076334, Danio_rerio.ENSDARP00000115391, Rattus_norvegicus.ENSRNOP00000021405, Danio_rerio.ENSDARP00000022330, Gallus_gallus.ENSGALP00000002990, Trichoplax_adhaerens.TriadP61967, Tetraodon_nigroviridis.ENSTNIP00000006312, Danio_rerio.ENSDARP00000153990, Homo_sapiens.ENSP00000386461, Gallus_gallus.ENSGALP00000073510, Tetraodon_nigroviridis.ENSTNIP00000002895, Danio_rerio.ENSDARP00000143601, Drosophila_melanogaster.FBpp0079097, Danio_rerio.ENSDARP00000155873, Danio_rerio.ENSDARP00000103894, Danio_rerio.ENSDARP00000149149, Ciona_intestinalis.ENSCINP00000018713, Gallus_gallus.ENSGALP00000071017, Rattus_norvegicus.ENSRNOP00000019053, Tetraodon_nigroviridis.ENSTNIP00000016769
HOG0009820: Nematostella_vectensis.EDO41681, Gallus_gallus.ENSGALP00000069510, Mnemiopsis_leidyi.ML001523a-PA, Homo_sapiens.ENSP00000262189, Canis_familiaris.ENSCAFP00000007370, Trichoplax_adhaerens.TriadP59503, Drosophila_melanogaster.FBpp0072043, Danio_rerio.ENSDARP00000115827, Trichoplax_adhaerens.TriadP62004, Danio_rerio.ENSDARP00000122949, Caenorhabditis_elegans.WBGene00011729.1, Tetraodon_nigroviridis.ENSTNIP00000016535, Pan_troglodytes.ENSPTRP00000080338, Drosophila_melanogaster.FBpp0070347, Mnemiopsis_leidyi.ML102247a-PA, Pan_troglodytes.ENSPTRP00000046674, Monodelphis_domestica.ENSMODP00000059549, Tetraodon_nigroviridis.ENSTNIP00000018287
HOG0009821: Mus_musculus.ENSMUSP00000043874, Rattus_norvegicus.ENSRNOP00000072878
HOG0009822: Canis_familiaris.ENSCAFP00000015055, Danio_rerio.ENSDARP00000056881, Pan_troglodytes.ENSPTRP00000022190, Ciona_intestinalis.ENSCINP00000006037, Rattus_norvegicus.ENSRNOP00000076209, Gallus_gallus.ENSGALP00000008177, Mus_musculus.ENSMUSP00000130738, Nematostella_vectensis.EDO35230, Drosophila_melanogaster.FBpp0291369, Tetraodon_nigroviridis.ENSTNIP00000018341, Homo_sapiens.ENSP00000264414, Monodelphis_domestica.ENSMODP00000026501, Caenorhabditis_elegans.WBGene00000838.1, Danio_rerio.ENSDARP00000132246, Trichoplax_adhaerens.TriadP51283
HOG0009823: Homo_sapiens.ENSP00000364589, Canis_familiaris.ENSCAFP00000009472, Drosophila_melanogaster.FBpp0087897, Pan_troglodytes.ENSPTRP00000038292, Mnemiopsis_leidyi.ML44422a-PA, Pan_troglodytes.ENSPTRP00000010296, Tetraodon_nigroviridis.ENSTNIP00000012327, Rattus_norvegicus.ENSRNOP00000026653, Tetraodon_nigroviridis.ENSTNIP00000004219, Danio_rerio.ENSDARP00000131646, Mus_musculus.ENSMUSP00000110771, Gallus_gallus.ENSGALP00000048714, Pan_troglodytes.ENSPTRP00000078878, Caenorhabditis_elegans.WBGene00000839.1, Trichoplax_adhaerens.TriadP24582, Monodelphis_domestica.ENSMODP00000054955, Canis_familiaris.ENSCAFP00000053406, Gallus_gallus.ENSGALP00000027120, Mus_musculus.ENSMUSP00000016680, Homo_sapiens.ENSP00000384109, Nematostella_vectensis.EDO35660, Ciona_intestinalis.ENSCINP00000002393, Monodelphis_domestica.ENSMODP00000037084, Rattus_norvegicus.ENSRNOP00000060639, Monodelphis_domestica.ENSMODP00000047302, Danio_rerio.ENSDARP00000124267, Tetraodon_nigroviridis.ENSTNIP00000003215, Nematostella_vectensis.EDO46074
HOG0009824: Ciona_intestinalis.ENSCINP00000006254, Monodelphis_domestica.ENSMODP00000018336, Nematostella_vectensis.EDO38761
HOG0009825: Pan_troglodytes.ENSPTRP00000033967, Danio_rerio.ENSDARP00000118996, Monodelphis_domestica.ENSMODP00000002230, Canis_familiaris.ENSCAFP00000005151, Danio_rerio.ENSDARP00000144824, Rattus_norvegicus.ENSRNOP00000007620, Drosophila_melanogaster.FBpp0087922, Pan_troglodytes.ENSPTRP00000086353, Gallus_gallus.ENSGALP00000046909, Danio_rerio.ENSDARP00000109683, Ciona_intestinalis.ENSCINP00000013359, Danio_rerio.ENSDARP00000153552, Trichoplax_adhaerens.TriadP37264, Mus_musculus.ENSMUSP00000031697, Caenorhabditis_elegans.WBGene00000836.1, Tetraodon_nigroviridis.ENSTNIP00000005112, Caenorhabditis_elegans.WBGene00000841.1, Homo_sapiens.ENSP00000387160, Mnemiopsis_leidyi.ML24227a-PA, Pan_troglodytes.ENSPTRP00000064916, Nematostella_vectensis.EDO37570
HOG0009826: Canis_familiaris.ENSCAFP00000061672, Mnemiopsis_leidyi.ML20871a-PA, Pan_troglodytes.ENSPTRP00000088790, Monodelphis_domestica.ENSMODP00000008610, Tetraodon_nigroviridis.ENSTNIP00000011574, Mus_musculus.ENSMUSP00000125403, Trichoplax_adhaerens.TriadP22645, Rattus_norvegicus.ENSRNOP00000074075, Nematostella_vectensis.EDO49091, Homo_sapiens.ENSP00000414095, Danio_rerio.ENSDARP00000143406, Ciona_intestinalis.ENSCINP00000004547, Drosophila_melanogaster.FBpp0085254, Caenorhabditis_elegans.WBGene00000837.1, Gallus_gallus.ENSGALP00000050746, Pan_troglodytes.ENSPTRP00000063065
HOG0009827: Caenorhabditis_elegans.WBGene00013189.1, Caenorhabditis_elegans.WBGene00012896.1, Rattus_norvegicus.ENSRNOP00000048598, Drosophila_melanogaster.FBpp0075282, Gallus_gallus.ENSGALP00000024889, Pan_troglodytes.ENSPTRP00000020959, Danio_rerio.ENSDARP00000106925, Mus_musculus.ENSMUSP00000099509, Tetraodon_nigroviridis.ENSTNIP00000006950, Monodelphis_domestica.ENSMODP00000022547, Homo_sapiens.ENSP00000317123, Mus_musculus.ENSMUSP00000036726, Danio_rerio.ENSDARP00000137345, Rattus_norvegicus.ENSRNOP00000053848, Monodelphis_domestica.ENSMODP00000010540, Canis_familiaris.ENSCAFP00000005292, Tetraodon_nigroviridis.ENSTNIP00000007744, Trichoplax_adhaerens.TriadP25989, Homo_sapiens.ENSP00000358159, Drosophila_melanogaster.FBpp0082601, Trichoplax_adhaerens.TriadP51100, Pan_troglodytes.ENSPTRP00000031510, Nematostella_vectensis.EDO49146, Mnemiopsis_leidyi.ML009128a-PA, Danio_rerio.ENSDARP00000098660, Ciona_intestinalis.ENSCINP00000010465, Danio_rerio.ENSDARP00000147551, Canis_familiaris.ENSCAFP00000065424, Nematostella_vectensis.EDO46714
HOG0009828: Homo_sapiens.ENSP00000354720, Canis_familiaris.ENSCAFP00000003892, Danio_rerio.ENSDARP00000147810, Gallus_gallus.ENSGALP00000022964, Canis_familiaris.ENSCAFP00000062963, Mus_musculus.ENSMUSP00000044645, Ciona_intestinalis.ENSCINP00000000293, Caenorhabditis_elegans.WBGene00001860.1, Mus_musculus.ENSMUSP00000025930, Gallus_gallus.ENSGALP00000056417, Canis_familiaris.ENSCAFP00000042937, Danio_rerio.ENSDARP00000104167, Canis_familiaris.ENSCAFP00000023956, Mnemiopsis_leidyi.ML05808a-PA, Mus_musculus.ENSMUSP00000099979, Danio_rerio.ENSDARP00000024411, Ciona_intestinalis.ENSCINP00000007668, Pan_troglodytes.ENSPTRP00000042743, Monodelphis_domestica.ENSMODP00000043778, Homo_sapiens.ENSP00000350036, Tetraodon_nigroviridis.ENSTNIP00000001321, Mnemiopsis_leidyi.ML064936a-PA, Drosophila_melanogaster.FBpp0086591, Drosophila_melanogaster.FBpp0086593, Monodelphis_domestica.ENSMODP00000058512, Rattus_norvegicus.ENSRNOP00000019560, Tetraodon_nigroviridis.ENSTNIP00000013496, Nematostella_vectensis.EDO49596, Danio_rerio.ENSDARP00000138063, Mnemiopsis_leidyi.ML070262a-PA, Mnemiopsis_leidyi.ML070261a-PA, Gallus_gallus.ENSGALP00000066625, Nematostella_vectensis.EDO34136, Danio_rerio.ENSDARP00000128642, Pan_troglodytes.ENSPTRP00000042717, Rattus_norvegicus.ENSRNOP00000004364, Monodelphis_domestica.ENSMODP00000008989, Homo_sapiens.ENSP00000363925, Tetraodon_nigroviridis.ENSTNIP00000016732, Mus_musculus.ENSMUSP00000023068, Drosophila_melanogaster.FBpp0074065, Drosophila_melanogaster.FBpp0302918, Ciona_intestinalis.ENSCINP00000008922, Rattus_norvegicus.ENSRNOP00000061673, Pan_troglodytes.ENSPTRP00000075528, Drosophila_melanogaster.FBpp0083926, Danio_rerio.ENSDARP00000150758, Rattus_norvegicus.ENSRNOP00000043834, Caenorhabditis_elegans.WBGene00004873.1, Caenorhabditis_elegans.WBGene00003367.1, Tetraodon_nigroviridis.ENSTNIP00000018137, Monodelphis_domestica.ENSMODP00000035727, Trichoplax_adhaerens.TriadP25837, Homo_sapiens.ENSP00000323421, Trichoplax_adhaerens.TriadP64300, Pan_troglodytes.ENSPTRP00000037651, Danio_rerio.ENSDARP00000072610
HOG0009829: Caenorhabditis_elegans.WBGene00003795.1, Mnemiopsis_leidyi.ML145819a-PA, Monodelphis_domestica.ENSMODP00000037784, Tetraodon_nigroviridis.ENSTNIP00000019872, Ciona_intestinalis.ENSCINP00000013829, Homo_sapiens.ENSP00000381253, Gallus_gallus.ENSGALP00000071082, Homo_sapiens.ENSP00000401564, Nematostella_vectensis.EDO37943, Monodelphis_domestica.ENSMODP00000026237, Gallus_gallus.ENSGALP00000065834, Gallus_gallus.ENSGALP00000068847, Pan_troglodytes.ENSPTRP00000087657, Homo_sapiens.ENSP00000016946, Nematostella_vectensis.EDO37940, Gallus_gallus.ENSGALP00000072467, Gallus_gallus.ENSGALP00000035780, Pan_troglodytes.ENSPTRP00000065535, Pan_troglodytes.ENSPTRP00000080355, Trichoplax_adhaerens.TriadP17032, Nematostella_vectensis.EDO37942, Rattus_norvegicus.ENSRNOP00000002579, Monodelphis_domestica.ENSMODP00000047926, Mus_musculus.ENSMUSP00000003310, Pan_troglodytes.ENSPTRP00000065291, Nematostella_vectensis.EDO37944, Pan_troglodytes.ENSPTRP00000087339, Danio_rerio.ENSDARP00000025538, Monodelphis_domestica.ENSMODP00000030119, Homo_sapiens.ENSP00000303659, Canis_familiaris.ENSCAFP00000062218, Danio_rerio.ENSDARP00000153036, Mnemiopsis_leidyi.ML329519a-PA, Pan_troglodytes.ENSPTRP00000080595, Rattus_norvegicus.ENSRNOP00000063941, Drosophila_melanogaster.FBpp0293235, Gallus_gallus.ENSGALP00000068791, Mnemiopsis_leidyi.ML044917a-PA, Tetraodon_nigroviridis.ENSTNIP00000002348, Ciona_intestinalis.ENSCINP00000023601, Mus_musculus.ENSMUSP00000139059, Homo_sapiens.ENSP00000330842, Pan_troglodytes.ENSPTRP00000024245, Canis_familiaris.ENSCAFP00000040218, Monodelphis_domestica.ENSMODP00000027799, Homo_sapiens.ENSP00000306637, Ciona_intestinalis.ENSCINP00000030758, Gallus_gallus.ENSGALP00000064952, Homo_sapiens.ENSP00000386810, Nematostella_vectensis.EDO41916, Gallus_gallus.ENSGALP00000070509, Monodelphis_domestica.ENSMODP00000059929, Homo_sapiens.ENSP00000283195, Homo_sapiens.ENSP00000381214, Mus_musculus.ENSMUSP00000111309
HOG0009830: Ciona_intestinalis.ENSCINP00000024494, Gallus_gallus.ENSGALP00000065516, Gallus_gallus.ENSGALP00000053372, Gallus_gallus.ENSGALP00000048046
HOG0009831: Canis_familiaris.ENSCAFP00000060187, Danio_rerio.ENSDARP00000156839, Danio_rerio.ENSDARP00000048365, Nematostella_vectensis.EDO39502, Pan_troglodytes.ENSPTRP00000033539, Drosophila_melanogaster.FBpp0079114, Gallus_gallus.ENSGALP00000067061, Homo_sapiens.ENSP00000388325, Ciona_intestinalis.ENSCINP00000013062, Pan_troglodytes.ENSPTRP00000025746, Homo_sapiens.ENSP00000377191, Monodelphis_domestica.ENSMODP00000020390, Mus_musculus.ENSMUSP00000069087, Nematostella_vectensis.EDO36500, Gallus_gallus.ENSGALP00000047623, Homo_sapiens.ENSP00000205386, Canis_familiaris.ENSCAFP00000017386, Canis_familiaris.ENSCAFP00000049135, Tetraodon_nigroviridis.ENSTNIP00000016749, Trichoplax_adhaerens.TriadP24524, Mus_musculus.ENSMUSP00000002979, Monodelphis_domestica.ENSMODP00000020037, Gallus_gallus.ENSGALP00000012817, Rattus_norvegicus.ENSRNOP00000008321, Danio_rerio.ENSDARP00000066944, Pan_troglodytes.ENSPTRP00000069299, Danio_rerio.ENSDARP00000058399, Danio_rerio.ENSDARP00000123269, Monodelphis_domestica.ENSMODP00000040787, Danio_rerio.ENSDARP00000131540, Tetraodon_nigroviridis.ENSTNIP00000005083, Tetraodon_nigroviridis.ENSTNIP00000005078, Rattus_norvegicus.ENSRNOP00000065052, Tetraodon_nigroviridis.ENSTNIP00000016750, Tetraodon_nigroviridis.ENSTNIP00000015655, Caenorhabditis_elegans.WBGene00002247.1
HOG0009832: Monodelphis_domestica.ENSMODP00000056254, Gallus_gallus.ENSGALP00000069232
HOG0009833: Tetraodon_nigroviridis.ENSTNIP00000019804, Homo_sapiens.ENSP00000439479, Tetraodon_nigroviridis.ENSTNIP00000012395, Rattus_norvegicus.ENSRNOP00000059323, Canis_familiaris.ENSCAFP00000066192, Rattus_norvegicus.ENSRNOP00000033699, Mus_musculus.ENSMUSP00000113705, Ciona_intestinalis.ENSCINP00000033222, Danio_rerio.ENSDARP00000137171, Trichoplax_adhaerens.TriadP54433, Canis_familiaris.ENSCAFP00000022779, Nematostella_vectensis.EDO42278, Monodelphis_domestica.ENSMODP00000057066, Homo_sapiens.ENSP00000441858, Monodelphis_domestica.ENSMODP00000056507, Pan_troglodytes.ENSPTRP00000029364, Danio_rerio.ENSDARP00000142022, Drosophila_melanogaster.FBpp0292404, Pan_troglodytes.ENSPTRP00000086958, Mus_musculus.ENSMUSP00000045559, Caenorhabditis_elegans.WBGene00004313.1, Gallus_gallus.ENSGALP00000067755, Mnemiopsis_leidyi.ML01108a-PA
HOG0009834: Homo_sapiens.ENSP00000425956, Mus_musculus.ENSMUSP00000091429, Mnemiopsis_leidyi.ML200237a-PA, Canis_familiaris.ENSCAFP00000008493, Gallus_gallus.ENSGALP00000056507, Tetraodon_nigroviridis.ENSTNIP00000012649, Rattus_norvegicus.ENSRNOP00000049006, Nematostella_vectensis.EDO47198, Monodelphis_domestica.ENSMODP00000002873, Ciona_intestinalis.ENSCINP00000025063, Pan_troglodytes.ENSPTRP00000016584, Nematostella_vectensis.EDO47197, Danio_rerio.ENSDARP00000130268
HOG0009835: Danio_rerio.ENSDARP00000130736, Tetraodon_nigroviridis.ENSTNIP00000014836
HOG0009836: Canis_familiaris.ENSCAFP00000047417, Gallus_gallus.ENSGALP00000001351, Homo_sapiens.ENSP00000348888, Monodelphis_domestica.ENSMODP00000002603, Mus_musculus.ENSMUSP00000027675, Rattus_norvegicus.ENSRNOP00000073662, Pan_troglodytes.ENSPTRP00000046994
HOG0009837: Homo_sapiens.ENSP00000448383, Pan_troglodytes.ENSPTRP00000066708, Homo_sapiens.ENSP00000490368, Homo_sapiens.ENSP00000480788, Mnemiopsis_leidyi.ML45004a-PA, Homo_sapiens.ENSP00000446847, Homo_sapiens.ENSP00000446930
HOG0009838: Ciona_intestinalis.ENSCINP00000010895, Mus_musculus.ENSMUSP00000131136, Pan_troglodytes.ENSPTRP00000091521, Drosophila_melanogaster.FBpp0078094, Ciona_intestinalis.ENSCINP00000027313, Caenorhabditis_elegans.WBGene00021714.1, Canis_familiaris.ENSCAFP00000031379, Rattus_norvegicus.ENSRNOP00000039039, Tetraodon_nigroviridis.ENSTNIP00000018508, Drosophila_melanogaster.FBpp0078093, Danio_rerio.ENSDARP00000004735, Nematostella_vectensis.EDO40163, Monodelphis_domestica.ENSMODP00000042318, Homo_sapiens.ENSP00000494460, Gallus_gallus.ENSGALP00000060716, Trichoplax_adhaerens.TriadP53260, Mnemiopsis_leidyi.ML05731a-PA
HOG0009839: Danio_rerio.ENSDARP00000127782, Monodelphis_domestica.ENSMODP00000003819, Tetraodon_nigroviridis.ENSTNIP00000013095, Rattus_norvegicus.ENSRNOP00000026225, Canis_familiaris.ENSCAFP00000022027, Ciona_intestinalis.ENSCINP00000014531, Caenorhabditis_elegans.WBGene00009514.1, Gallus_gallus.ENSGALP00000046442, Ciona_intestinalis.ENSCINP00000008206, Mus_musculus.ENSMUSP00000149915, Danio_rerio.ENSDARP00000153401, Drosophila_melanogaster.FBpp0291004, Drosophila_melanogaster.FBpp0081582, Drosophila_melanogaster.FBpp0082228, Tetraodon_nigroviridis.ENSTNIP00000014007, Homo_sapiens.ENSP00000384886, Pan_troglodytes.ENSPTRP00000073087, Nematostella_vectensis.EDO35014, Danio_rerio.ENSDARP00000073325, Nematostella_vectensis.EDO35033
HOG0009840: Pan_troglodytes.ENSPTRP00000028751, Tetraodon_nigroviridis.ENSTNIP00000021312, Canis_familiaris.ENSCAFP00000027933, Nematostella_vectensis.EDO35441, Ciona_intestinalis.ENSCINP00000002167, Rattus_norvegicus.ENSRNOP00000032531, Mnemiopsis_leidyi.ML003230a-PA, Monodelphis_domestica.ENSMODP00000005940, Mus_musculus.ENSMUSP00000055656, Homo_sapiens.ENSP00000326879, Drosophila_melanogaster.FBpp0303123, Gallus_gallus.ENSGALP00000021023, Danio_rerio.ENSDARP00000004506
HOG0009841: Tetraodon_nigroviridis.ENSTNIP00000011210, Trichoplax_adhaerens.TriadP24214, Monodelphis_domestica.ENSMODP00000028125, Danio_rerio.ENSDARP00000003379, Homo_sapiens.ENSP00000219299, Drosophila_melanogaster.FBpp0077785, Canis_familiaris.ENSCAFP00000012492, Nematostella_vectensis.EDO35964, Mnemiopsis_leidyi.ML130410a-PA, Pan_troglodytes.ENSPTRP00000013959, Rattus_norvegicus.ENSRNOP00000070030, Tetraodon_nigroviridis.ENSTNIP00000014590, Mus_musculus.ENSMUSP00000049497, Gallus_gallus.ENSGALP00000071428, Ciona_intestinalis.ENSCINP00000034929
HOG0009842: Danio_rerio.ENSDARP00000124672, Nematostella_vectensis.EDO41785, Rattus_norvegicus.ENSRNOP00000026280, Tetraodon_nigroviridis.ENSTNIP00000020473, Pan_troglodytes.ENSPTRP00000084612, Gallus_gallus.ENSGALP00000046475, Mus_musculus.ENSMUSP00000033184, Homo_sapiens.ENSP00000299427, Canis_familiaris.ENSCAFP00000009732, Monodelphis_domestica.ENSMODP00000023163
HOG0009843: Homo_sapiens.ENSP00000313350, Pan_troglodytes.ENSPTRP00000019974, Tetraodon_nigroviridis.ENSTNIP00000013633, Trichoplax_adhaerens.TriadP28584, Pan_troglodytes.ENSPTRP00000072847, Tetraodon_nigroviridis.ENSTNIP00000002539, Drosophila_melanogaster.FBpp0087959, Rattus_norvegicus.ENSRNOP00000011819, Mnemiopsis_leidyi.ML005330a-PA, Nematostella_vectensis.EDO39323, Canis_familiaris.ENSCAFP00000036857, Monodelphis_domestica.ENSMODP00000018108, Homo_sapiens.ENSP00000499604, Danio_rerio.ENSDARP00000140924, Ciona_intestinalis.ENSCINP00000025561, Gallus_gallus.ENSGALP00000026388, Monodelphis_domestica.ENSMODP00000039512, Mus_musculus.ENSMUSP00000020959, Caenorhabditis_elegans.WBGene00004382.1
HOG0009844: Canis_familiaris.ENSCAFP00000021970, Mus_musculus.ENSMUSP00000127227, Rattus_norvegicus.ENSRNOP00000075207, Danio_rerio.ENSDARP00000106872, Pan_troglodytes.ENSPTRP00000049839, Tetraodon_nigroviridis.ENSTNIP00000014435, Homo_sapiens.ENSP00000331682, Gallus_gallus.ENSGALP00000010351, Monodelphis_domestica.ENSMODP00000017856
HOG0009845: Tetraodon_nigroviridis.ENSTNIP00000014163, Pan_troglodytes.ENSPTRP00000083273, Danio_rerio.ENSDARP00000151894, Gallus_gallus.ENSGALP00000073766, Monodelphis_domestica.ENSMODP00000056082, Homo_sapiens.ENSP00000314807, Canis_familiaris.ENSCAFP00000020672, Mus_musculus.ENSMUSP00000093843, Rattus_norvegicus.ENSRNOP00000051260
HOG0009846: Monodelphis_domestica.ENSMODP00000009836, Monodelphis_domestica.ENSMODP00000045632, Mus_musculus.ENSMUSP00000150369, Monodelphis_domestica.ENSMODP00000049496, Rattus_norvegicus.ENSRNOP00000062661, Monodelphis_domestica.ENSMODP00000050468
HOG0009847: Homo_sapiens.ENSP00000248384, Pan_troglodytes.ENSPTRP00000014616, Pan_troglodytes.ENSPTRP00000014614, Canis_familiaris.ENSCAFP00000030597, Homo_sapiens.ENSP00000313384, Canis_familiaris.ENSCAFP00000028531, Canis_familiaris.ENSCAFP00000028532
HOG0009848: Gallus_gallus.ENSGALP00000036832, Mus_musculus.ENSMUSP00000062493, Monodelphis_domestica.ENSMODP00000005975, Pan_troglodytes.ENSPTRP00000040724, Canis_familiaris.ENSCAFP00000042367, Homo_sapiens.ENSP00000440504, Danio_rerio.ENSDARP00000121598, Rattus_norvegicus.ENSRNOP00000022866
HOG0009849: Ciona_intestinalis.ENSCINP00000034276, Pan_troglodytes.ENSPTRP00000025010, Rattus_norvegicus.ENSRNOP00000061254, Canis_familiaris.ENSCAFP00000063762, Trichoplax_adhaerens.TriadP9863, Danio_rerio.ENSDARP00000064218, Gallus_gallus.ENSGALP00000053750, Mus_musculus.ENSMUSP00000023019, Monodelphis_domestica.ENSMODP00000009222, Drosophila_melanogaster.FBpp0070168, Caenorhabditis_elegans.WBGene00007114.1, Homo_sapiens.ENSP00000496496, Trichoplax_adhaerens.TriadP20051, Tetraodon_nigroviridis.ENSTNIP00000013393
HOG0009850: Danio_rerio.ENSDARP00000086697, Trichoplax_adhaerens.TriadP54283, Gallus_gallus.ENSGALP00000057753, Homo_sapiens.ENSP00000271526, Canis_familiaris.ENSCAFP00000024609, Nematostella_vectensis.EDO32056, Tetraodon_nigroviridis.ENSTNIP00000020675, Mnemiopsis_leidyi.ML18103a-PA, Mus_musculus.ENSMUSP00000005015, Rattus_norvegicus.ENSRNOP00000017735, Trichoplax_adhaerens.TriadP54282, Pan_troglodytes.ENSPTRP00000002490, Monodelphis_domestica.ENSMODP00000020945
HOG0009851: Canis_familiaris.ENSCAFP00000051604, Monodelphis_domestica.ENSMODP00000006180, Homo_sapiens.ENSP00000433919, Pan_troglodytes.ENSPTRP00000072797, Mus_musculus.ENSMUSP00000026506, Trichoplax_adhaerens.TriadP59514, Rattus_norvegicus.ENSRNOP00000017702, Drosophila_melanogaster.FBpp0086010, Nematostella_vectensis.EDO46034, Mnemiopsis_leidyi.ML234557a-PA, Pan_troglodytes.ENSPTRP00000088258, Caenorhabditis_elegans.WBGene00002046.1, Tetraodon_nigroviridis.ENSTNIP00000017181, Ciona_intestinalis.ENSCINP00000027952, Canis_familiaris.ENSCAFP00000050427, Danio_rerio.ENSDARP00000133397, Gallus_gallus.ENSGALP00000013949, Canis_familiaris.ENSCAFP00000007306, Monodelphis_domestica.ENSMODP00000032889
HOG0009852: Homo_sapiens.ENSP00000499503, Tetraodon_nigroviridis.ENSTNIP00000022557, Canis_familiaris.ENSCAFP00000014023, Rattus_norvegicus.ENSRNOP00000070384, Danio_rerio.ENSDARP00000015118, Canis_familiaris.ENSCAFP00000056938, Canis_familiaris.ENSCAFP00000059503, Pan_troglodytes.ENSPTRP00000011847, Homo_sapiens.ENSP00000499238, Mus_musculus.ENSMUSP00000068713, Gallus_gallus.ENSGALP00000013962, Ciona_intestinalis.ENSCINP00000030499, Monodelphis_domestica.ENSMODP00000052527
HOG0009853: Homo_sapiens.ENSP00000489342, Mus_musculus.ENSMUSP00000097336, Ciona_intestinalis.ENSCINP00000036248, Pan_troglodytes.ENSPTRP00000003600, Canis_familiaris.ENSCAFP00000016601, Gallus_gallus.ENSGALP00000022570, Trichoplax_adhaerens.TriadP52586, Homo_sapiens.ENSP00000355559, Rattus_norvegicus.ENSRNOP00000022924, Tetraodon_nigroviridis.ENSTNIP00000019764, Danio_rerio.ENSDARP00000067823
HOG0009854: Tetraodon_nigroviridis.ENSTNIP00000019071, Ciona_intestinalis.ENSCINP00000015329, Canis_familiaris.ENSCAFP00000014260, Pan_troglodytes.ENSPTRP00000008285, Trichoplax_adhaerens.TriadP51558, Homo_sapiens.ENSP00000479889, Monodelphis_domestica.ENSMODP00000023115, Gallus_gallus.ENSGALP00000015599, Rattus_norvegicus.ENSRNOP00000007932, Trichoplax_adhaerens.TriadP34081, Danio_rerio.ENSDARP00000135636, Trichoplax_adhaerens.TriadP56774, Mus_musculus.ENSMUSP00000074471
HOG0009855: Caenorhabditis_elegans.WBGene00011827.1, Nematostella_vectensis.EDO35511, Tetraodon_nigroviridis.ENSTNIP00000011653, Canis_familiaris.ENSCAFP00000050334, Tetraodon_nigroviridis.ENSTNIP00000004632, Pan_troglodytes.ENSPTRP00000017221, Homo_sapiens.ENSP00000380880, Trichoplax_adhaerens.TriadP23940, Danio_rerio.ENSDARP00000154908, Danio_rerio.ENSDARP00000120046, Drosophila_melanogaster.FBpp0303232, Mus_musculus.ENSMUSP00000117166, Ciona_intestinalis.ENSCINP00000002198, Rattus_norvegicus.ENSRNOP00000074262, Gallus_gallus.ENSGALP00000068110, Monodelphis_domestica.ENSMODP00000015008, Tetraodon_nigroviridis.ENSTNIP00000017038, Mnemiopsis_leidyi.ML37639a-PA
HOG0009856: Canis_familiaris.ENSCAFP00000012563, Pan_troglodytes.ENSPTRP00000053527, Mus_musculus.ENSMUSP00000053397, Rattus_norvegicus.ENSRNOP00000017971, Danio_rerio.ENSDARP00000084659, Homo_sapiens.ENSP00000299237, Gallus_gallus.ENSGALP00000001473, Monodelphis_domestica.ENSMODP00000042569, Tetraodon_nigroviridis.ENSTNIP00000006483
HOG0009857: Pan_troglodytes.ENSPTRP00000002004, Drosophila_melanogaster.FBpp0304196, Trichoplax_adhaerens.TriadP34916, Danio_rerio.ENSDARP00000010571, Homo_sapiens.ENSP00000235521, Tetraodon_nigroviridis.ENSTNIP00000018736, Rattus_norvegicus.ENSRNOP00000026458, Gallus_gallus.ENSGALP00000023788, Mus_musculus.ENSMUSP00000004343, Nematostella_vectensis.EDO41116, Canis_familiaris.ENSCAFP00000043474, Ciona_intestinalis.ENSCINP00000005207, Caenorhabditis_elegans.WBGene00006946.1, Monodelphis_domestica.ENSMODP00000044326, Trichoplax_adhaerens.TriadP25667
HOG0009858: Homo_sapiens.ENSP00000303775, Pan_troglodytes.ENSPTRP00000085037, Rattus_norvegicus.ENSRNOP00000028889, Gallus_gallus.ENSGALP00000031343, Homo_sapiens.ENSP00000217270, Rattus_norvegicus.ENSRNOP00000012913, Tetraodon_nigroviridis.ENSTNIP00000011464, Canis_familiaris.ENSCAFP00000041975, Mus_musculus.ENSMUSP00000144999, Danio_rerio.ENSDARP00000152113, Danio_rerio.ENSDARP00000102310, Monodelphis_domestica.ENSMODP00000004525, Mus_musculus.ENSMUSP00000056659, Pan_troglodytes.ENSPTRP00000093475
HOG0009859: Homo_sapiens.ENSP00000304903, Pan_troglodytes.ENSPTRP00000013666, Monodelphis_domestica.ENSMODP00000001762, Mnemiopsis_leidyi.ML06832a-PA, Ciona_intestinalis.ENSCINP00000011011, Mus_musculus.ENSMUSP00000132963, Nematostella_vectensis.EDO44604, Caenorhabditis_elegans.WBGene00006563.1, Rattus_norvegicus.ENSRNOP00000023285, Tetraodon_nigroviridis.ENSTNIP00000017971, Danio_rerio.ENSDARP00000155308, Danio_rerio.ENSDARP00000146568, Danio_rerio.ENSDARP00000033455, Trichoplax_adhaerens.TriadP28719, Drosophila_melanogaster.FBpp0079616, Canis_familiaris.ENSCAFP00000050039
HOG0009860: Danio_rerio.ENSDARP00000070307, Monodelphis_domestica.ENSMODP00000014410, Mus_musculus.ENSMUSP00000063650, Pan_troglodytes.ENSPTRP00000067729, Homo_sapiens.ENSP00000367715, Danio_rerio.ENSDARP00000138979, Rattus_norvegicus.ENSRNOP00000060289, Canis_familiaris.ENSCAFP00000004871, Ciona_intestinalis.ENSCINP00000010549, Gallus_gallus.ENSGALP00000051136, Canis_familiaris.ENSCAFP00000015063, Tetraodon_nigroviridis.ENSTNIP00000010019, Tetraodon_nigroviridis.ENSTNIP00000020414
HOG0009861: Nematostella_vectensis.EDO28769, Trichoplax_adhaerens.TriadP63704, Drosophila_melanogaster.FBpp0305714, Nematostella_vectensis.EDO48444, Danio_rerio.ENSDARP00000131171
HOG0009862: Tetraodon_nigroviridis.ENSTNIP00000015776, Mus_musculus.ENSMUSP00000126878, Monodelphis_domestica.ENSMODP00000020136, Nematostella_vectensis.EDO48347, Rattus_norvegicus.ENSRNOP00000020733, Danio_rerio.ENSDARP00000127494, Tetraodon_nigroviridis.ENSTNIP00000014530, Canis_familiaris.ENSCAFP00000028826, Danio_rerio.ENSDARP00000117314, Gallus_gallus.ENSGALP00000003582, Pan_troglodytes.ENSPTRP00000013003, Homo_sapiens.ENSP00000457206
HOG0009863: Nematostella_vectensis.EDO39534, Gallus_gallus.ENSGALP00000023548, Tetraodon_nigroviridis.ENSTNIP00000021481, Canis_familiaris.ENSCAFP00000031680, Trichoplax_adhaerens.TriadP54798, Monodelphis_domestica.ENSMODP00000021239, Mus_musculus.ENSMUSP00000088456, Ciona_intestinalis.ENSCINP00000006678, Pan_troglodytes.ENSPTRP00000002422, Caenorhabditis_elegans.WBGene00000933.1, Danio_rerio.ENSDARP00000104181, Rattus_norvegicus.ENSRNOP00000072121, Drosophila_melanogaster.FBpp0071753, Homo_sapiens.ENSP00000357320
HOG0009864: Homo_sapiens.ENSP00000450279, Homo_sapiens.ENSP00000418259, Homo_sapiens.ENSP00000449230, Rattus_norvegicus.ENSRNOP00000011704, Homo_sapiens.ENSP00000394744, Homo_sapiens.ENSP00000447495, Pan_troglodytes.ENSPTRP00000030530, Homo_sapiens.ENSP00000446798, Canis_familiaris.ENSCAFP00000017855, Homo_sapiens.ENSP00000448351, Mus_musculus.ENSMUSP00000065811, Homo_sapiens.ENSP00000449407
HOG0009865: Canis_familiaris.ENSCAFP00000013904, Homo_sapiens.ENSP00000256015, Mus_musculus.ENSMUSP00000094192, Gallus_gallus.ENSGALP00000073379, Trichoplax_adhaerens.TriadP17411, Gallus_gallus.ENSGALP00000072692, Danio_rerio.ENSDARP00000031665, Nematostella_vectensis.EDO38535, Monodelphis_domestica.ENSMODP00000050071, Danio_rerio.ENSDARP00000006800, Pan_troglodytes.ENSPTRP00000003136, Rattus_norvegicus.ENSRNOP00000005910, Gallus_gallus.ENSGALP00000059170, Monodelphis_domestica.ENSMODP00000011872, Tetraodon_nigroviridis.ENSTNIP00000013944, Nematostella_vectensis.EDO41701, Rattus_norvegicus.ENSRNOP00000067299, Mus_musculus.ENSMUSP00000038863, Pan_troglodytes.ENSPTRP00000087512, Homo_sapiens.ENSP00000433553, Rattus_norvegicus.ENSRNOP00000004408, Mus_musculus.ENSMUSP00000139062, Canis_familiaris.ENSCAFP00000009236, Monodelphis_domestica.ENSMODP00000020559, Danio_rerio.ENSDARP00000009826, Nematostella_vectensis.EDO43445, Mus_musculus.ENSMUSP00000020692
HOG0009866: Homo_sapiens.ENSP00000289081, Monodelphis_domestica.ENSMODP00000037707, Danio_rerio.ENSDARP00000155686, Canis_familiaris.ENSCAFP00000043959, Rattus_norvegicus.ENSRNOP00000022884, Pan_troglodytes.ENSPTRP00000036132, Danio_rerio.ENSDARP00000089800, Mus_musculus.ENSMUSP00000124406, Gallus_gallus.ENSGALP00000020570, Tetraodon_nigroviridis.ENSTNIP00000002965
HOG0009867: Pan_troglodytes.ENSPTRP00000080722, Gallus_gallus.ENSGALP00000057285, Monodelphis_domestica.ENSMODP00000048506, Pan_troglodytes.ENSPTRP00000092090, Canis_familiaris.ENSCAFP00000053806, Homo_sapiens.ENSP00000361527, Tetraodon_nigroviridis.ENSTNIP00000016372, Mus_musculus.ENSMUSP00000153632, Danio_rerio.ENSDARP00000122743, Rattus_norvegicus.ENSRNOP00000071607
HOG0009868: Nematostella_vectensis.EDO44317, Danio_rerio.ENSDARP00000138337, Danio_rerio.ENSDARP00000135086, Rattus_norvegicus.ENSRNOP00000064495, Nematostella_vectensis.EDO44318, Danio_rerio.ENSDARP00000141053, Monodelphis_domestica.ENSMODP00000040312, Danio_rerio.ENSDARP00000131413
HOG0009869: Canis_familiaris.ENSCAFP00000007529, Homo_sapiens.ENSP00000323880, Danio_rerio.ENSDARP00000132873, Danio_rerio.ENSDARP00000107064, Mnemiopsis_leidyi.ML23712a-PA, Mus_musculus.ENSMUSP00000038351, Ciona_intestinalis.ENSCINP00000018171, Monodelphis_domestica.ENSMODP00000010321, Gallus_gallus.ENSGALP00000050869, Tetraodon_nigroviridis.ENSTNIP00000014248, Tetraodon_nigroviridis.ENSTNIP00000015896, Pan_troglodytes.ENSPTRP00000016444
HOG0009870: Drosophila_melanogaster.FBpp0079488, Ciona_intestinalis.ENSCINP00000014738, Danio_rerio.ENSDARP00000134250, Pan_troglodytes.ENSPTRP00000010363, Rattus_norvegicus.ENSRNOP00000062157, Caenorhabditis_elegans.WBGene00009305.1, Danio_rerio.ENSDARP00000145650, Homo_sapiens.ENSP00000372445, Mus_musculus.ENSMUSP00000130200, Monodelphis_domestica.ENSMODP00000008488, Canis_familiaris.ENSCAFP00000053592
HOG0009871: Trichoplax_adhaerens.TriadP55486, Gallus_gallus.ENSGALP00000003617, Ciona_intestinalis.ENSCINP00000032208, Danio_rerio.ENSDARP00000157106, Mus_musculus.ENSMUSP00000099677, Homo_sapiens.ENSP00000362273, Trichoplax_adhaerens.TriadP24625, Pan_troglodytes.ENSPTRP00000000936, Tetraodon_nigroviridis.ENSTNIP00000011772, Nematostella_vectensis.EDO43172, Monodelphis_domestica.ENSMODP00000022289, Rattus_norvegicus.ENSRNOP00000014586, Canis_familiaris.ENSCAFP00000036029, Trichoplax_adhaerens.TriadP63844, Danio_rerio.ENSDARP00000027022
HOG0009872: Danio_rerio.ENSDARP00000156874, Canis_familiaris.ENSCAFP00000012218, Monodelphis_domestica.ENSMODP00000002339, Danio_rerio.ENSDARP00000110508, Mus_musculus.ENSMUSP00000126209, Gallus_gallus.ENSGALP00000024060, Tetraodon_nigroviridis.ENSTNIP00000006916, Pan_troglodytes.ENSPTRP00000029098, Rattus_norvegicus.ENSRNOP00000022120, Homo_sapiens.ENSP00000373808
HOG0009873: Rattus_norvegicus.ENSRNOP00000074668, Mus_musculus.ENSMUSP00000031020, Monodelphis_domestica.ENSMODP00000028956
HOG0009874: Monodelphis_domestica.ENSMODP00000044569, Ciona_intestinalis.ENSCINP00000023384, Canis_familiaris.ENSCAFP00000056309, Pan_troglodytes.ENSPTRP00000085686, Danio_rerio.ENSDARP00000142210, Gallus_gallus.ENSGALP00000070812, Homo_sapiens.ENSP00000437468, Homo_sapiens.ENSP00000437315, Rattus_norvegicus.ENSRNOP00000064360, Mus_musculus.ENSMUSP00000138115
HOG0009875: Homo_sapiens.ENSP00000464976, Pan_troglodytes.ENSPTRP00000091205, Monodelphis_domestica.ENSMODP00000047038, Monodelphis_domestica.ENSMODP00000048718, Monodelphis_domestica.ENSMODP00000058818, Monodelphis_domestica.ENSMODP00000028402
HOG0009876: Danio_rerio.ENSDARP00000006108, Mus_musculus.ENSMUSP00000028783, Homo_sapiens.ENSP00000342098, Canis_familiaris.ENSCAFP00000013796, Monodelphis_domestica.ENSMODP00000000251, Tetraodon_nigroviridis.ENSTNIP00000000537, Danio_rerio.ENSDARP00000149335, Tetraodon_nigroviridis.ENSTNIP00000007455, Gallus_gallus.ENSGALP00000013785, Rattus_norvegicus.ENSRNOP00000069737, Pan_troglodytes.ENSPTRP00000011835
HOG0009877: Monodelphis_domestica.ENSMODP00000000850, Canis_familiaris.ENSCAFP00000053971, Danio_rerio.ENSDARP00000137169, Rattus_norvegicus.ENSRNOP00000016930, Mus_musculus.ENSMUSP00000005069, Monodelphis_domestica.ENSMODP00000002397, Gallus_gallus.ENSGALP00000060744, Homo_sapiens.ENSP00000480091, Tetraodon_nigroviridis.ENSTNIP00000003941, Gallus_gallus.ENSGALP00000056577, Rattus_norvegicus.ENSRNOP00000062386, Tetraodon_nigroviridis.ENSTNIP00000001210, Danio_rerio.ENSDARP00000055258, Mus_musculus.ENSMUSP00000125384, Tetraodon_nigroviridis.ENSTNIP00000018580, Danio_rerio.ENSDARP00000088524, Danio_rerio.ENSDARP00000134727, Pan_troglodytes.ENSPTRP00000074660, Tetraodon_nigroviridis.ENSTNIP00000001288, Homo_sapiens.ENSP00000366007, Drosophila_melanogaster.FBpp0072928, Gallus_gallus.ENSGALP00000070046
HOG0009878: Mus_musculus.ENSMUSP00000050687, Rattus_norvegicus.ENSRNOP00000022497, Monodelphis_domestica.ENSMODP00000028260, Canis_familiaris.ENSCAFP00000030203, Gallus_gallus.ENSGALP00000058744, Homo_sapiens.ENSP00000305702, Pan_troglodytes.ENSPTRP00000053486
HOG0009879: Rattus_norvegicus.ENSRNOP00000010100, Pan_troglodytes.ENSPTRP00000093451, Mus_musculus.ENSMUSP00000031663, Homo_sapiens.ENSP00000360281, Danio_rerio.ENSDARP00000057735, Tetraodon_nigroviridis.ENSTNIP00000010690, Gallus_gallus.ENSGALP00000017617, Canis_familiaris.ENSCAFP00000027955, Ciona_intestinalis.ENSCINP00000030627, Monodelphis_domestica.ENSMODP00000037028
HOG0009880: Danio_rerio.ENSDARP00000027672, Mus_musculus.ENSMUSP00000004206, Homo_sapiens.ENSP00000253108, Trichoplax_adhaerens.TriadP63662, Caenorhabditis_elegans.WBGene00001230.1, Monodelphis_domestica.ENSMODP00000006371, Nematostella_vectensis.EDO28857, Drosophila_melanogaster.FBpp0070430, Pan_troglodytes.ENSPTRP00000017818, Mnemiopsis_leidyi.ML123110a-PA, Ciona_intestinalis.ENSCINP00000035490, Rattus_norvegicus.ENSRNOP00000027986, Gallus_gallus.ENSGALP00000066930, Canis_familiaris.ENSCAFP00000026436, Nematostella_vectensis.EDO35846, Drosophila_melanogaster.FBpp0083293, Tetraodon_nigroviridis.ENSTNIP00000002874
HOG0009881: Canis_familiaris.ENSCAFP00000026568, Trichoplax_adhaerens.TriadP52935, Drosophila_melanogaster.FBpp0073196, Caenorhabditis_elegans.WBGene00020953.1, Ciona_intestinalis.ENSCINP00000034520, Rattus_norvegicus.ENSRNOP00000020077, Rattus_norvegicus.ENSRNOP00000070986, Gallus_gallus.ENSGALP00000055288, Homo_sapiens.ENSP00000490841, Gallus_gallus.ENSGALP00000049481, Monodelphis_domestica.ENSMODP00000008641, Danio_rerio.ENSDARP00000134792, Pan_troglodytes.ENSPTRP00000072157, Mus_musculus.ENSMUSP00000033236, Tetraodon_nigroviridis.ENSTNIP00000001595, Monodelphis_domestica.ENSMODP00000043788, Pan_troglodytes.ENSPTRP00000013396, Mnemiopsis_leidyi.ML038028a-PA
HOG0009882: Homo_sapiens.ENSP00000338862, Mus_musculus.ENSMUSP00000022855, Drosophila_melanogaster.FBpp0073098, Canis_familiaris.ENSCAFP00000027733, Monodelphis_domestica.ENSMODP00000025500, Rattus_norvegicus.ENSRNOP00000024285, Mnemiopsis_leidyi.ML068123a-PA, Pan_troglodytes.ENSPTRP00000028781, Ciona_intestinalis.ENSCINP00000003437, Caenorhabditis_elegans.WBGene00019677.1, Danio_rerio.ENSDARP00000130248, Gallus_gallus.ENSGALP00000005322, Caenorhabditis_elegans.WBGene00019678.1, Trichoplax_adhaerens.TriadP60181, Tetraodon_nigroviridis.ENSTNIP00000010326, Nematostella_vectensis.EDO43936
HOG0009883: Nematostella_vectensis.EDO42477, Homo_sapiens.ENSP00000385478, Trichoplax_adhaerens.TriadP21810, Gallus_gallus.ENSGALP00000066508, Pan_troglodytes.ENSPTRP00000056120, Ciona_intestinalis.ENSCINP00000023550, Tetraodon_nigroviridis.ENSTNIP00000001098, Pan_troglodytes.ENSPTRP00000070320, Monodelphis_domestica.ENSMODP00000055207, Danio_rerio.ENSDARP00000118574, Mus_musculus.ENSMUSP00000061646, Rattus_norvegicus.ENSRNOP00000008312, Canis_familiaris.ENSCAFP00000046221
HOG0009884: Monodelphis_domestica.ENSMODP00000057478, Homo_sapiens.ENSP00000263390, Rattus_norvegicus.ENSRNOP00000016355, Pan_troglodytes.ENSPTRP00000083337, Homo_sapiens.ENSP00000386951, Tetraodon_nigroviridis.ENSTNIP00000014002, Canis_familiaris.ENSCAFP00000047822, Gallus_gallus.ENSGALP00000042512, Mus_musculus.ENSMUSP00000058697
HOG0009885: Homo_sapiens.ENSP00000405154, Homo_sapiens.ENSP00000415772, Homo_sapiens.ENSP00000366384, Homo_sapiens.ENSP00000398983, Homo_sapiens.ENSP00000399157, Homo_sapiens.ENSP00000373151, Pan_troglodytes.ENSPTRP00000030496, Homo_sapiens.ENSP00000398440, Canis_familiaris.ENSCAFP00000043190
HOG0009886: Ciona_intestinalis.ENSCINP00000005728, Monodelphis_domestica.ENSMODP00000024536, Canis_familiaris.ENSCAFP00000054240, Trichoplax_adhaerens.TriadP38460, Danio_rerio.ENSDARP00000143071, Drosophila_melanogaster.FBpp0072050, Mnemiopsis_leidyi.ML009117a-PA, Rattus_norvegicus.ENSRNOP00000024863, Caenorhabditis_elegans.WBGene00021286.1, Mus_musculus.ENSMUSP00000147332, Canis_familiaris.ENSCAFP00000042867, Tetraodon_nigroviridis.ENSTNIP00000012440, Nematostella_vectensis.EDO50035, Pan_troglodytes.ENSPTRP00000005525, Gallus_gallus.ENSGALP00000050308, Homo_sapiens.ENSP00000321259
HOG0009887: Tetraodon_nigroviridis.ENSTNIP00000006513, Homo_sapiens.ENSP00000345917, Nematostella_vectensis.EDO48698, Rattus_norvegicus.ENSRNOP00000073585, Canis_familiaris.ENSCAFP00000023034, Monodelphis_domestica.ENSMODP00000001827, Mnemiopsis_leidyi.ML015743a-PA, Gallus_gallus.ENSGALP00000024145, Danio_rerio.ENSDARP00000140940, Canis_familiaris.ENSCAFP00000055589, Mus_musculus.ENSMUSP00000084791, Trichoplax_adhaerens.TriadP51055, Pan_troglodytes.ENSPTRP00000027340, Ciona_intestinalis.ENSCINP00000030075, Drosophila_melanogaster.FBpp0087437, Tetraodon_nigroviridis.ENSTNIP00000001934
HOG0009888: Pan_troglodytes.ENSPTRP00000063809, Pan_troglodytes.ENSPTRP00000066737, Pan_troglodytes.ENSPTRP00000078649, Rattus_norvegicus.ENSRNOP00000075995, Homo_sapiens.ENSP00000496757, Drosophila_melanogaster.FBpp0088439, Pan_troglodytes.ENSPTRP00000074987, Ciona_intestinalis.ENSCINP00000003974, Mus_musculus.ENSMUSP00000073880, Rattus_norvegicus.ENSRNOP00000042941, Caenorhabditis_elegans.WBGene00004476.1, Pan_troglodytes.ENSPTRP00000019976, Pan_troglodytes.ENSPTRP00000055426, Gallus_gallus.ENSGALP00000026392, Tetraodon_nigroviridis.ENSTNIP00000013632, Canis_familiaris.ENSCAFP00000050593, Pan_troglodytes.ENSPTRP00000063460, Danio_rerio.ENSDARP00000109497, Pan_troglodytes.ENSPTRP00000091667, Mnemiopsis_leidyi.ML013517a-PA, Monodelphis_domestica.ENSMODP00000056525, Pan_troglodytes.ENSPTRP00000069233, Monodelphis_domestica.ENSMODP00000018111, Trichoplax_adhaerens.TriadP63335
HOG0009889: Danio_rerio.ENSDARP00000125379, Nematostella_vectensis.EDO45428, Mus_musculus.ENSMUSP00000075059, Monodelphis_domestica.ENSMODP00000002734, Rattus_norvegicus.ENSRNOP00000036382
HOG0009890: Danio_rerio.ENSDARP00000128160, Mus_musculus.ENSMUSP00000149969, Rattus_norvegicus.ENSRNOP00000007539, Homo_sapiens.ENSP00000436187, Tetraodon_nigroviridis.ENSTNIP00000004328, Canis_familiaris.ENSCAFP00000031317, Pan_troglodytes.ENSPTRP00000086820, Monodelphis_domestica.ENSMODP00000006254, Danio_rerio.ENSDARP00000147745, Gallus_gallus.ENSGALP00000002045, Monodelphis_domestica.ENSMODP00000006250
HOG0009891: Drosophila_melanogaster.FBpp0080152, Homo_sapiens.ENSP00000360488, Danio_rerio.ENSDARP00000134636, Mnemiopsis_leidyi.ML00953a-PA, Rattus_norvegicus.ENSRNOP00000020620, Trichoplax_adhaerens.TriadP60773, Ciona_intestinalis.ENSCINP00000034955, Pan_troglodytes.ENSPTRP00000082875, Monodelphis_domestica.ENSMODP00000007167, Tetraodon_nigroviridis.ENSTNIP00000022095, Nematostella_vectensis.EDO47707, Caenorhabditis_elegans.WBGene00086566.1, Mnemiopsis_leidyi.ML05147a-PA, Canis_familiaris.ENSCAFP00000011741, Mus_musculus.ENSMUSP00000070534, Gallus_gallus.ENSGALP00000010673
HOG0009892: Pan_troglodytes.ENSPTRP00000046636, Trichoplax_adhaerens.TriadP61236, Gallus_gallus.ENSGALP00000014727, Caenorhabditis_elegans.WBGene00010480.1, Canis_familiaris.ENSCAFP00000033137, Homo_sapiens.ENSP00000338624, Mus_musculus.ENSMUSP00000105706, Nematostella_vectensis.EDO35689, Drosophila_melanogaster.FBpp0075253, Tetraodon_nigroviridis.ENSTNIP00000019746, Rattus_norvegicus.ENSRNOP00000052492, Danio_rerio.ENSDARP00000123428, Monodelphis_domestica.ENSMODP00000059450, Ciona_intestinalis.ENSCINP00000031740
HOG0009893: Mnemiopsis_leidyi.ML359314a-PA, Canis_familiaris.ENSCAFP00000064906, Drosophila_melanogaster.FBpp0085061, Mus_musculus.ENSMUSP00000143910, Rattus_norvegicus.ENSRNOP00000043254, Tetraodon_nigroviridis.ENSTNIP00000014172, Drosophila_melanogaster.FBpp0310225, Gallus_gallus.ENSGALP00000001997, Homo_sapiens.ENSP00000265753, Pan_troglodytes.ENSPTRP00000032972, Caenorhabditis_elegans.WBGene00011730.1, Pan_troglodytes.ENSPTRP00000089726, Danio_rerio.ENSDARP00000131876, Mnemiopsis_leidyi.ML09921a-PA, Ciona_intestinalis.ENSCINP00000014730, Monodelphis_domestica.ENSMODP00000052336, Trichoplax_adhaerens.TriadP51503, Nematostella_vectensis.EDO39655
HOG0009894: Canis_familiaris.ENSCAFP00000035938, Danio_rerio.ENSDARP00000113353, Gallus_gallus.ENSGALP00000049529, Pan_troglodytes.ENSPTRP00000015256, Mus_musculus.ENSMUSP00000073384, Tetraodon_nigroviridis.ENSTNIP00000011372, Rattus_norvegicus.ENSRNOP00000049924, Homo_sapiens.ENSP00000462419
HOG0009895: Mnemiopsis_leidyi.ML072814a-PA, Mnemiopsis_leidyi.ML052911a-PA, Nematostella_vectensis.EDO44808
HOG0009896: Nematostella_vectensis.EDO37144, Caenorhabditis_elegans.WBGene00004779.1, Caenorhabditis_elegans.WBGene00001052.1, Caenorhabditis_elegans.WBGene00020506.1, Drosophila_melanogaster.FBpp0303325, Monodelphis_domestica.ENSMODP00000002633, Drosophila_melanogaster.FBpp0309863
HOG0009897: Pan_troglodytes.ENSPTRP00000087474, Homo_sapiens.ENSP00000261313, Pan_troglodytes.ENSPTRP00000066544, Caenorhabditis_elegans.WBGene00013477.1, Drosophila_melanogaster.FBpp0083648, Monodelphis_domestica.ENSMODP00000060241, Mus_musculus.ENSMUSP00000107604, Gallus_gallus.ENSGALP00000064524, Canis_familiaris.ENSCAFP00000059981, Rattus_norvegicus.ENSRNOP00000066809, Rattus_norvegicus.ENSRNOP00000001500, Drosophila_melanogaster.FBpp0081207, Nematostella_vectensis.EDO34139, Ciona_intestinalis.ENSCINP00000001993, Caenorhabditis_elegans.WBGene00018218.1, Pan_troglodytes.ENSPTRP00000009358, Drosophila_melanogaster.FBpp0081208, Mus_musculus.ENSMUSP00000098414, Danio_rerio.ENSDARP00000112865, Tetraodon_nigroviridis.ENSTNIP00000018690, Drosophila_melanogaster.FBpp0081206, Drosophila_melanogaster.FBpp0079979, Drosophila_melanogaster.FBpp0083647, Canis_familiaris.ENSCAFP00000053029
HOG0009898: Trichoplax_adhaerens.TriadP53486, Gallus_gallus.ENSGALP00000038587, Pan_troglodytes.ENSPTRP00000002951, Tetraodon_nigroviridis.ENSTNIP00000021313, Monodelphis_domestica.ENSMODP00000008916, Danio_rerio.ENSDARP00000057173, Drosophila_melanogaster.FBpp0077378, Rattus_norvegicus.ENSRNOP00000019405, Danio_rerio.ENSDARP00000118393, Gallus_gallus.ENSGALP00000001494, Tetraodon_nigroviridis.ENSTNIP00000021292, Caenorhabditis_elegans.WBGene00000205.1, Homo_sapiens.ENSP00000345361, Nematostella_vectensis.EDO44235, Mnemiopsis_leidyi.ML016366a-PA, Ciona_intestinalis.ENSCINP00000032174, Pan_troglodytes.ENSPTRP00000036509, Monodelphis_domestica.ENSMODP00000024658, Mus_musculus.ENSMUSP00000108483, Canis_familiaris.ENSCAFP00000019669, Danio_rerio.ENSDARP00000112695, Homo_sapiens.ENSP00000294742, Monodelphis_domestica.ENSMODP00000011653, Rattus_norvegicus.ENSRNOP00000061516, Mus_musculus.ENSMUSP00000076933, Danio_rerio.ENSDARP00000061143, Canis_familiaris.ENSCAFP00000036468, Caenorhabditis_elegans.WBGene00016729.1
HOG0009899: Gallus_gallus.ENSGALP00000000835, Tetraodon_nigroviridis.ENSTNIP00000016166, Homo_sapiens.ENSP00000471536, Nematostella_vectensis.EDO37249, Gallus_gallus.ENSGALP00000042029, Monodelphis_domestica.ENSMODP00000004691, Homo_sapiens.ENSP00000309141, Danio_rerio.ENSDARP00000086017, Canis_familiaris.ENSCAFP00000045656, Mus_musculus.ENSMUSP00000065225, Rattus_norvegicus.ENSRNOP00000071176, Rattus_norvegicus.ENSRNOP00000010399, Caenorhabditis_elegans.WBGene00007643.1, Tetraodon_nigroviridis.ENSTNIP00000014017, Pan_troglodytes.ENSPTRP00000086758, Danio_rerio.ENSDARP00000082852, Canis_familiaris.ENSCAFP00000056574, Pan_troglodytes.ENSPTRP00000017735, Mus_musculus.ENSMUSP00000047946
HOG0009900: Pan_troglodytes.ENSPTRP00000006219, Mus_musculus.ENSMUSP00000150239, Rattus_norvegicus.ENSRNOP00000029670, Homo_sapiens.ENSP00000311605, Mus_musculus.ENSMUSP00000150745, Monodelphis_domestica.ENSMODP00000024863, Mus_musculus.ENSMUSP00000151124, Rattus_norvegicus.ENSRNOP00000074777, Mus_musculus.ENSMUSP00000149028, Rattus_norvegicus.ENSRNOP00000073846, Monodelphis_domestica.ENSMODP00000034005, Monodelphis_domestica.ENSMODP00000034007, Monodelphis_domestica.ENSMODP00000058004, Mus_musculus.ENSMUSP00000150797, Mus_musculus.ENSMUSP00000150216, Rattus_norvegicus.ENSRNOP00000071069, Rattus_norvegicus.ENSRNOP00000074591
HOG0009901: Mnemiopsis_leidyi.ML012023a-PA, Danio_rerio.ENSDARP00000152515, Mnemiopsis_leidyi.ML004513a-PA, Nematostella_vectensis.EDO45935, Mnemiopsis_leidyi.ML273210a-PA, Mnemiopsis_leidyi.ML063319a-PA, Mnemiopsis_leidyi.ML03671a-PA, Nematostella_vectensis.EDO33580, Homo_sapiens.ENSP00000332111, Nematostella_vectensis.EDO29449, Mnemiopsis_leidyi.ML141710a-PA, Mnemiopsis_leidyi.ML463522a-PA
HOG0009902: Ciona_intestinalis.ENSCINP00000031449, Mus_musculus.ENSMUSP00000109915, Ciona_intestinalis.ENSCINP00000027731, Drosophila_melanogaster.FBpp0078671, Pan_troglodytes.ENSPTRP00000057340, Canis_familiaris.ENSCAFP00000026719, Gallus_gallus.ENSGALP00000048094, Danio_rerio.ENSDARP00000115356, Danio_rerio.ENSDARP00000148462, Homo_sapiens.ENSP00000319739, Mnemiopsis_leidyi.ML32621a-PA, Caenorhabditis_elegans.WBGene00017240.1, Monodelphis_domestica.ENSMODP00000015131, Danio_rerio.ENSDARP00000156111, Ciona_intestinalis.ENSCINP00000032107, Rattus_norvegicus.ENSRNOP00000021817, Tetraodon_nigroviridis.ENSTNIP00000000423
HOG0009903: Mus_musculus.ENSMUSP00000114274, Canis_familiaris.ENSCAFP00000054199, Gallus_gallus.ENSGALP00000042787, Homo_sapiens.ENSP00000296953, Tetraodon_nigroviridis.ENSTNIP00000019235, Monodelphis_domestica.ENSMODP00000031186, Pan_troglodytes.ENSPTRP00000029956, Rattus_norvegicus.ENSRNOP00000073583, Danio_rerio.ENSDARP00000133956
HOG0009904: Gallus_gallus.ENSGALP00000016035, Rattus_norvegicus.ENSRNOP00000032921, Pan_troglodytes.ENSPTRP00000008804, Homo_sapiens.ENSP00000308369, Mus_musculus.ENSMUSP00000112661, Canis_familiaris.ENSCAFP00000037293
HOG0009905: Danio_rerio.ENSDARP00000005474, Tetraodon_nigroviridis.ENSTNIP00000008329
HOG0009906: Homo_sapiens.ENSP00000295984, Monodelphis_domestica.ENSMODP00000033771, Pan_troglodytes.ENSPTRP00000025199, Canis_familiaris.ENSCAFP00000007784, Rattus_norvegicus.ENSRNOP00000013154, Mus_musculus.ENSMUSP00000145443
HOG0009907: Monodelphis_domestica.ENSMODP00000003194, Mus_musculus.ENSMUSP00000041968, Mnemiopsis_leidyi.ML460816a-PA, Canis_familiaris.ENSCAFP00000041344, Rattus_norvegicus.ENSRNOP00000019104, Ciona_intestinalis.ENSCINP00000034844, Nematostella_vectensis.EDO45776, Danio_rerio.ENSDARP00000149302, Trichoplax_adhaerens.TriadP23419, Drosophila_melanogaster.FBpp0303270, Pan_troglodytes.ENSPTRP00000085348, Gallus_gallus.ENSGALP00000000999, Pan_troglodytes.ENSPTRP00000014246, Caenorhabditis_elegans.WBGene00004464.1, Tetraodon_nigroviridis.ENSTNIP00000015074, Homo_sapiens.ENSP00000219313
HOG0009908: Rattus_norvegicus.ENSRNOP00000062181, Mus_musculus.ENSMUSP00000153224, Canis_familiaris.ENSCAFP00000047704, Monodelphis_domestica.ENSMODP00000010896, Gallus_gallus.ENSGALP00000021564, Homo_sapiens.ENSP00000387020, Pan_troglodytes.ENSPTRP00000089257
HOG0009909: Tetraodon_nigroviridis.ENSTNIP00000012159, Rattus_norvegicus.ENSRNOP00000023708, Danio_rerio.ENSDARP00000105559, Monodelphis_domestica.ENSMODP00000054552, Tetraodon_nigroviridis.ENSTNIP00000019714, Monodelphis_domestica.ENSMODP00000008217, Pan_troglodytes.ENSPTRP00000021175, Homo_sapiens.ENSP00000331411, Gallus_gallus.ENSGALP00000061690, Ciona_intestinalis.ENSCINP00000033948, Gallus_gallus.ENSGALP00000054239, Canis_familiaris.ENSCAFP00000010618, Mus_musculus.ENSMUSP00000105953
HOG0009910: Nematostella_vectensis.EDO47311, Mnemiopsis_leidyi.ML14118a-PA, Mnemiopsis_leidyi.ML18552a-PA
HOG0009911: Homo_sapiens.ENSP00000354218, Canis_familiaris.ENSCAFP00000006657, Rattus_norvegicus.ENSRNOP00000050977, Monodelphis_domestica.ENSMODP00000026920, Mus_musculus.ENSMUSP00000047839, Pan_troglodytes.ENSPTRP00000019136, Tetraodon_nigroviridis.ENSTNIP00000019373, Danio_rerio.ENSDARP00000106399
HOG0009912: Pan_troglodytes.ENSPTRP00000015903, Mus_musculus.ENSMUSP00000048002, Canis_familiaris.ENSCAFP00000060334, Homo_sapiens.ENSP00000328928, Rattus_norvegicus.ENSRNOP00000010965, Monodelphis_domestica.ENSMODP00000057968
HOG0009913: Pan_troglodytes.ENSPTRP00000073973, Homo_sapiens.ENSP00000305973, Mus_musculus.ENSMUSP00000097740, Gallus_gallus.ENSGALP00000047584, Rattus_norvegicus.ENSRNOP00000022398, Tetraodon_nigroviridis.ENSTNIP00000004120, Canis_familiaris.ENSCAFP00000054040, Danio_rerio.ENSDARP00000093906
HOG0009914: Gallus_gallus.ENSGALP00000029207, Tetraodon_nigroviridis.ENSTNIP00000004113
HOG0009915: Mus_musculus.ENSMUSP00000043355, Homo_sapiens.ENSP00000412708, Drosophila_melanogaster.FBpp0073982, Rattus_norvegicus.ENSRNOP00000057484, Tetraodon_nigroviridis.ENSTNIP00000022503, Ciona_intestinalis.ENSCINP00000023769, Danio_rerio.ENSDARP00000032298, Nematostella_vectensis.EDO37696, Pan_troglodytes.ENSPTRP00000031928, Trichoplax_adhaerens.TriadP27390, Canis_familiaris.ENSCAFP00000000614, Monodelphis_domestica.ENSMODP00000056530, Caenorhabditis_elegans.WBGene00014176.1, Gallus_gallus.ENSGALP00000021124
HOG0009916: Danio_rerio.ENSDARP00000098684, Monodelphis_domestica.ENSMODP00000047197, Rattus_norvegicus.ENSRNOP00000022485, Tetraodon_nigroviridis.ENSTNIP00000009164, Gallus_gallus.ENSGALP00000045148, Homo_sapiens.ENSP00000264051, Pan_troglodytes.ENSPTRP00000022308, Canis_familiaris.ENSCAFP00000017041, Mus_musculus.ENSMUSP00000066894
HOG0009917: Homo_sapiens.ENSP00000463041, Pan_troglodytes.ENSPTRP00000016897, Mus_musculus.ENSMUSP00000128070, Canis_familiaris.ENSCAFP00000036862, Rattus_norvegicus.ENSRNOP00000058222, Monodelphis_domestica.ENSMODP00000026877, Gallus_gallus.ENSGALP00000046886
HOG0009918: Mus_musculus.ENSMUSP00000112626, Homo_sapiens.ENSP00000262102, Canis_familiaris.ENSCAFP00000035329, Rattus_norvegicus.ENSRNOP00000069962, Pan_troglodytes.ENSPTRP00000034282
HOG0009919: Monodelphis_domestica.ENSMODP00000042728, Monodelphis_domestica.ENSMODP00000059494, Gallus_gallus.ENSGALP00000069947, Monodelphis_domestica.ENSMODP00000052127, Monodelphis_domestica.ENSMODP00000051256, Monodelphis_domestica.ENSMODP00000047131, Monodelphis_domestica.ENSMODP00000053755, Monodelphis_domestica.ENSMODP00000059378
HOG0009920: Nematostella_vectensis.EDO41185, Nematostella_vectensis.EDO41186, Mnemiopsis_leidyi.ML00676a-PA, Canis_familiaris.ENSCAFP00000010395, Ciona_intestinalis.ENSCINP00000014124, Mus_musculus.ENSMUSP00000109312, Tetraodon_nigroviridis.ENSTNIP00000017868, Trichoplax_adhaerens.TriadP52107, Rattus_norvegicus.ENSRNOP00000017942, Danio_rerio.ENSDARP00000142177, Drosophila_melanogaster.FBpp0081443, Gallus_gallus.ENSGALP00000046107, Pan_troglodytes.ENSPTRP00000008531, Homo_sapiens.ENSP00000267103, Caenorhabditis_elegans.WBGene00007787.1
HOG0009921: Danio_rerio.ENSDARP00000052640, Mus_musculus.ENSMUSP00000150264, Rattus_norvegicus.ENSRNOP00000000181, Tetraodon_nigroviridis.ENSTNIP00000012360, Ciona_intestinalis.ENSCINP00000026713, Tetraodon_nigroviridis.ENSTNIP00000015545, Mus_musculus.ENSMUSP00000028624, Pan_troglodytes.ENSPTRP00000012025, Canis_familiaris.ENSCAFP00000053482, Gallus_gallus.ENSGALP00000037948, Nematostella_vectensis.EDO35968, Monodelphis_domestica.ENSMODP00000021997, Homo_sapiens.ENSP00000379895
HOG0009922: Mus_musculus.ENSMUSP00000146947, Caenorhabditis_elegans.WBGene00007126.1, Gallus_gallus.ENSGALP00000006521, Canis_familiaris.ENSCAFP00000015326, Danio_rerio.ENSDARP00000150496, Tetraodon_nigroviridis.ENSTNIP00000013025, Ciona_intestinalis.ENSCINP00000014788, Nematostella_vectensis.EDO38405, Homo_sapiens.ENSP00000384739, Rattus_norvegicus.ENSRNOP00000028194, Pan_troglodytes.ENSPTRP00000043834, Danio_rerio.ENSDARP00000125656
HOG0009923: Homo_sapiens.ENSP00000419395, Mus_musculus.ENSMUSP00000046297, Caenorhabditis_elegans.WBGene00021888.1, Rattus_norvegicus.ENSRNOP00000019107, Canis_familiaris.ENSCAFP00000015071, Pan_troglodytes.ENSPTRP00000025845, Drosophila_melanogaster.FBpp0082735, Rattus_norvegicus.ENSRNOP00000030751, Nematostella_vectensis.EDO48212, Canis_familiaris.ENSCAFP00000007019, Monodelphis_domestica.ENSMODP00000030518, Monodelphis_domestica.ENSMODP00000041422, Pan_troglodytes.ENSPTRP00000003912, Tetraodon_nigroviridis.ENSTNIP00000007940, Homo_sapiens.ENSP00000499582, Ciona_intestinalis.ENSCINP00000031474, Monodelphis_domestica.ENSMODP00000046724, Danio_rerio.ENSDARP00000153180, Danio_rerio.ENSDARP00000100729, Mus_musculus.ENSMUSP00000124562, Trichoplax_adhaerens.TriadP37028, Gallus_gallus.ENSGALP00000067347, Danio_rerio.ENSDARP00000086515, Danio_rerio.ENSDARP00000152894, Danio_rerio.ENSDARP00000152031
HOG0009924: Nematostella_vectensis.EDO44948, Trichoplax_adhaerens.TriadP63672, Danio_rerio.ENSDARP00000104824, Trichoplax_adhaerens.TriadP63601, Danio_rerio.ENSDARP00000151799
HOG0009925: Tetraodon_nigroviridis.ENSTNIP00000012844, Rattus_norvegicus.ENSRNOP00000021971, Pan_troglodytes.ENSPTRP00000007149, Mus_musculus.ENSMUSP00000004770, Homo_sapiens.ENSP00000263321, Ciona_intestinalis.ENSCINP00000008838, Canis_familiaris.ENSCAFP00000006504, Danio_rerio.ENSDARP00000111575, Tetraodon_nigroviridis.ENSTNIP00000008359, Gallus_gallus.ENSGALP00000027812, Monodelphis_domestica.ENSMODP00000003356
HOG0009926: Trichoplax_adhaerens.TriadP19950, Ciona_intestinalis.ENSCINP00000031695, Monodelphis_domestica.ENSMODP00000013184, Danio_rerio.ENSDARP00000154685, Mus_musculus.ENSMUSP00000023213, Homo_sapiens.ENSP00000321320, Drosophila_melanogaster.FBpp0084375, Tetraodon_nigroviridis.ENSTNIP00000008608, Nematostella_vectensis.EDO27509, Ciona_intestinalis.ENSCINP00000030425, Rattus_norvegicus.ENSRNOP00000047549, Gallus_gallus.ENSGALP00000064967, Nematostella_vectensis.EDO39914, Mnemiopsis_leidyi.ML274445a-PA, Pan_troglodytes.ENSPTRP00000089528
HOG0009927: Trichoplax_adhaerens.TriadP60678, Nematostella_vectensis.EDO41967, Nematostella_vectensis.EDO27761, Nematostella_vectensis.EDO45908
HOG0009928: Nematostella_vectensis.EDO42766, Gallus_gallus.ENSGALP00000005241, Homo_sapiens.ENSP00000366070, Nematostella_vectensis.EDO39686, Mus_musculus.ENSMUSP00000050014, Caenorhabditis_elegans.WBGene00007860.1, Tetraodon_nigroviridis.ENSTNIP00000016503, Tetraodon_nigroviridis.ENSTNIP00000018913, Rattus_norvegicus.ENSRNOP00000001401, Drosophila_melanogaster.FBpp0304571, Pan_troglodytes.ENSPTRP00000082506, Ciona_intestinalis.ENSCINP00000031806, Canis_familiaris.ENSCAFP00000048273, Mnemiopsis_leidyi.ML094316a-PA
HOG0009929: Homo_sapiens.ENSP00000450950, Canis_familiaris.ENSCAFP00000041320, Mus_musculus.ENSMUSP00000143506, Mus_musculus.ENSMUSP00000100455, Pan_troglodytes.ENSPTRP00000090899, Homo_sapiens.ENSP00000452332, Pan_troglodytes.ENSPTRP00000081275, Canis_familiaris.ENSCAFP00000034835
HOG0009930: Mus_musculus.ENSMUSP00000100383, Canis_familiaris.ENSCAFP00000043847, Rattus_norvegicus.ENSRNOP00000066619, Homo_sapiens.ENSP00000452148, Mus_musculus.ENSMUSP00000100444, Rattus_norvegicus.ENSRNOP00000065832, Rattus_norvegicus.ENSRNOP00000071878, Rattus_norvegicus.ENSRNOP00000067874, Rattus_norvegicus.ENSRNOP00000066805, Mus_musculus.ENSMUSP00000100410
HOG0009931: Mus_musculus.ENSMUSP00000100393, Pan_troglodytes.ENSPTRP00000088886, Homo_sapiens.ENSP00000452111, Mus_musculus.ENSMUSP00000143660, Mus_musculus.ENSMUSP00000143712, Monodelphis_domestica.ENSMODP00000053725, Pan_troglodytes.ENSPTRP00000080592, Mus_musculus.ENSMUSP00000143056, Canis_familiaris.ENSCAFP00000035225, Monodelphis_domestica.ENSMODP00000053080, Monodelphis_domestica.ENSMODP00000007154, Mus_musculus.ENSMUSP00000143704, Mus_musculus.ENSMUSP00000100437
HOG0009932: Rattus_norvegicus.ENSRNOP00000008003, Danio_rerio.ENSDARP00000009248, Gallus_gallus.ENSGALP00000021851, Canis_familiaris.ENSCAFP00000023001, Homo_sapiens.ENSP00000342307, Tetraodon_nigroviridis.ENSTNIP00000014339, Mus_musculus.ENSMUSP00000073041, Pan_troglodytes.ENSPTRP00000076318
HOG0009933: Tetraodon_nigroviridis.ENSTNIP00000019659, Rattus_norvegicus.ENSRNOP00000010961, Drosophila_melanogaster.FBpp0082149, Nematostella_vectensis.EDO39903, Mus_musculus.ENSMUSP00000001402, Monodelphis_domestica.ENSMODP00000050706, Ciona_intestinalis.ENSCINP00000017127, Mnemiopsis_leidyi.ML09666a-PA, Gallus_gallus.ENSGALP00000026279, Pan_troglodytes.ENSPTRP00000031245, Danio_rerio.ENSDARP00000093542, Homo_sapiens.ENSP00000244426, Canis_familiaris.ENSCAFP00000052896
HOG0009934: Rattus_norvegicus.ENSRNOP00000037480, Mus_musculus.ENSMUSP00000096799
HOG0009935: Pan_troglodytes.ENSPTRP00000057488, Homo_sapiens.ENSP00000410943, Mus_musculus.ENSMUSP00000036360, Rattus_norvegicus.ENSRNOP00000000658
HOG0009936: Homo_sapiens.ENSP00000417919, Pan_troglodytes.ENSPTRP00000020472
HOG0009937: Canis_familiaris.ENSCAFP00000032079, Pan_troglodytes.ENSPTRP00000031640, Mus_musculus.ENSMUSP00000063051, Rattus_norvegicus.ENSRNOP00000000660, Homo_sapiens.ENSP00000498597
HOG0009938: Canis_familiaris.ENSCAFP00000031600, Homo_sapiens.ENSP00000307831, Rattus_norvegicus.ENSRNOP00000068523, Pan_troglodytes.ENSPTRP00000020163, Monodelphis_domestica.ENSMODP00000019713, Mus_musculus.ENSMUSP00000085440
HOG0009939: Canis_familiaris.ENSCAFP00000026476, Rattus_norvegicus.ENSRNOP00000073863, Monodelphis_domestica.ENSMODP00000042900, Pan_troglodytes.ENSPTRP00000013399, Mus_musculus.ENSMUSP00000102130, Homo_sapiens.ENSP00000261377, Gallus_gallus.ENSGALP00000003498, Tetraodon_nigroviridis.ENSTNIP00000011081
HOG0009940: Pan_troglodytes.ENSPTRP00000005838, Drosophila_melanogaster.FBpp0078431, Mus_musculus.ENSMUSP00000128185, Canis_familiaris.ENSCAFP00000038075, Monodelphis_domestica.ENSMODP00000009359, Homo_sapiens.ENSP00000356301, Caenorhabditis_elegans.WBGene00020026.1, Danio_rerio.ENSDARP00000062402, Canis_familiaris.ENSCAFP00000039965, Gallus_gallus.ENSGALP00000009490, Danio_rerio.ENSDARP00000036199, Canis_familiaris.ENSCAFP00000063584, Trichoplax_adhaerens.TriadP63739, Rattus_norvegicus.ENSRNOP00000018309, Gallus_gallus.ENSGALP00000000303, Tetraodon_nigroviridis.ENSTNIP00000018135, Monodelphis_domestica.ENSMODP00000043921, Mus_musculus.ENSMUSP00000033333, Tetraodon_nigroviridis.ENSTNIP00000012242, Pan_troglodytes.ENSPTRP00000003057, Homo_sapiens.ENSP00000433361, Rattus_norvegicus.ENSRNOP00000013738
HOG0009941: Gallus_gallus.ENSGALP00000046852, Rattus_norvegicus.ENSRNOP00000067298, Danio_rerio.ENSDARP00000057462, Monodelphis_domestica.ENSMODP00000020623, Mus_musculus.ENSMUSP00000039950, Pan_troglodytes.ENSPTRP00000070042, Homo_sapiens.ENSP00000345826, Canis_familiaris.ENSCAFP00000066263
HOG0009942: Danio_rerio.ENSDARP00000115921, Tetraodon_nigroviridis.ENSTNIP00000003445, Canis_familiaris.ENSCAFP00000062332, Homo_sapiens.ENSP00000352420, Danio_rerio.ENSDARP00000113133, Rattus_norvegicus.ENSRNOP00000022717, Monodelphis_domestica.ENSMODP00000026754, Gallus_gallus.ENSGALP00000071997, Pan_troglodytes.ENSPTRP00000081827, Mus_musculus.ENSMUSP00000068471
HOG0009943: Mus_musculus.ENSMUSP00000094120, Mus_musculus.ENSMUSP00000075967, Rattus_norvegicus.ENSRNOP00000063353, Mus_musculus.ENSMUSP00000158686, Rattus_norvegicus.ENSRNOP00000035284, Mus_musculus.ENSMUSP00000158706, Mus_musculus.ENSMUSP00000094615, Rattus_norvegicus.ENSRNOP00000048952, Pan_troglodytes.ENSPTRP00000089505, Mus_musculus.ENSMUSP00000062601, Mus_musculus.ENSMUSP00000158756, Rattus_norvegicus.ENSRNOP00000071460, Rattus_norvegicus.ENSRNOP00000039199, Mus_musculus.ENSMUSP00000108975, Mus_musculus.ENSMUSP00000109688, Canis_familiaris.ENSCAFP00000016764, Rattus_norvegicus.ENSRNOP00000071502, Mus_musculus.ENSMUSP00000098964, Rattus_norvegicus.ENSRNOP00000029885, Homo_sapiens.ENSP00000403980, Monodelphis_domestica.ENSMODP00000037793, Mus_musculus.ENSMUSP00000158666
HOG0009944: Homo_sapiens.ENSP00000309767, Rattus_norvegicus.ENSRNOP00000044415, Canis_familiaris.ENSCAFP00000009685, Mus_musculus.ENSMUSP00000139170, Monodelphis_domestica.ENSMODP00000014409, Pan_troglodytes.ENSPTRP00000005475, Rattus_norvegicus.ENSRNOP00000019808
HOG0009945: Mus_musculus.ENSMUSP00000124362, Monodelphis_domestica.ENSMODP00000046872, Pan_troglodytes.ENSPTRP00000023128, Rattus_norvegicus.ENSRNOP00000052093, Canis_familiaris.ENSCAFP00000012816, Homo_sapiens.ENSP00000339971
HOG0009946: Nematostella_vectensis.EDO43845, Canis_familiaris.ENSCAFP00000024377, Mus_musculus.ENSMUSP00000072982, Ciona_intestinalis.ENSCINP00000024809, Rattus_norvegicus.ENSRNOP00000045958, Gallus_gallus.ENSGALP00000042628, Trichoplax_adhaerens.TriadP54883, Pan_troglodytes.ENSPTRP00000080855, Homo_sapiens.ENSP00000469474
HOG0009947: Rattus_norvegicus.ENSRNOP00000035308, Mus_musculus.ENSMUSP00000103611, Pan_troglodytes.ENSPTRP00000048512, Homo_sapiens.ENSP00000335623, Monodelphis_domestica.ENSMODP00000026043, Canis_familiaris.ENSCAFP00000004195
HOG0009948: Danio_rerio.ENSDARP00000129859, Tetraodon_nigroviridis.ENSTNIP00000002459
HOG0009949: Danio_rerio.ENSDARP00000142070, Canis_familiaris.ENSCAFP00000049643, Gallus_gallus.ENSGALP00000071375, Mus_musculus.ENSMUSP00000112404, Rattus_norvegicus.ENSRNOP00000018463, Homo_sapiens.ENSP00000318423, Pan_troglodytes.ENSPTRP00000045867, Monodelphis_domestica.ENSMODP00000015230
HOG0009950: Pan_troglodytes.ENSPTRP00000004007, Mus_musculus.ENSMUSP00000052452, Homo_sapiens.ENSP00000365534, Tetraodon_nigroviridis.ENSTNIP00000016641, Rattus_norvegicus.ENSRNOP00000054444, Monodelphis_domestica.ENSMODP00000033093, Gallus_gallus.ENSGALP00000012431, Canis_familiaris.ENSCAFP00000006336
HOG0009951: Homo_sapiens.ENSP00000320251, Pan_troglodytes.ENSPTRP00000070112, Gallus_gallus.ENSGALP00000066245, Mus_musculus.ENSMUSP00000038779, Monodelphis_domestica.ENSMODP00000022606, Danio_rerio.ENSDARP00000115468, Danio_rerio.ENSDARP00000150936, Canis_familiaris.ENSCAFP00000015547, Danio_rerio.ENSDARP00000153362, Rattus_norvegicus.ENSRNOP00000018474
HOG0009952: Homo_sapiens.ENSP00000325423, Tetraodon_nigroviridis.ENSTNIP00000009887, Monodelphis_domestica.ENSMODP00000014487, Pan_troglodytes.ENSPTRP00000021784, Ciona_intestinalis.ENSCINP00000022413, Trichoplax_adhaerens.TriadP22251, Danio_rerio.ENSDARP00000003433, Rattus_norvegicus.ENSRNOP00000016842, Gallus_gallus.ENSGALP00000070226, Mnemiopsis_leidyi.ML00041a-PA, Drosophila_melanogaster.FBpp0082328, Nematostella_vectensis.EDO35565, Mus_musculus.ENSMUSP00000027271, Canis_familiaris.ENSCAFP00000040832
HOG0009953: Monodelphis_domestica.ENSMODP00000017224, Canis_familiaris.ENSCAFP00000019190, Ciona_intestinalis.ENSCINP00000011637, Nematostella_vectensis.EDO44541, Caenorhabditis_elegans.WBGene00009784.1, Gallus_gallus.ENSGALP00000043485, Mus_musculus.ENSMUSP00000115011, Rattus_norvegicus.ENSRNOP00000068316, Danio_rerio.ENSDARP00000063641, Pan_troglodytes.ENSPTRP00000032937, Trichoplax_adhaerens.TriadP28964, Homo_sapiens.ENSP00000307260, Tetraodon_nigroviridis.ENSTNIP00000010464
HOG0009954: Danio_rerio.ENSDARP00000123324, Nematostella_vectensis.EDO49233, Danio_rerio.ENSDARP00000152423, Tetraodon_nigroviridis.ENSTNIP00000013948, Drosophila_melanogaster.FBpp0071869
HOG0009955: Tetraodon_nigroviridis.ENSTNIP00000010783, Ciona_intestinalis.ENSCINP00000004026, Mus_musculus.ENSMUSP00000102042, Rattus_norvegicus.ENSRNOP00000025990, Monodelphis_domestica.ENSMODP00000003215, Pan_troglodytes.ENSPTRP00000001144, Danio_rerio.ENSDARP00000056648, Caenorhabditis_elegans.WBGene00012002.1, Nematostella_vectensis.EDO36905, Drosophila_melanogaster.FBpp0085372, Homo_sapiens.ENSP00000361311, Gallus_gallus.ENSGALP00000060804, Canis_familiaris.ENSCAFP00000032501
HOG0009956: Mus_musculus.ENSMUSP00000031143, Trichoplax_adhaerens.TriadP53471, Drosophila_melanogaster.FBpp0079218, Pan_troglodytes.ENSPTRP00000091576, Mnemiopsis_leidyi.ML124212a-PA, Ciona_intestinalis.ENSCINP00000012147, Monodelphis_domestica.ENSMODP00000056198, Homo_sapiens.ENSP00000264228, Pan_troglodytes.ENSPTRP00000027640, Rattus_norvegicus.ENSRNOP00000069749, Ciona_intestinalis.ENSCINP00000021876, Tetraodon_nigroviridis.ENSTNIP00000020804, Gallus_gallus.ENSGALP00000031458, Danio_rerio.ENSDARP00000063577, Nematostella_vectensis.EDO42263, Canis_familiaris.ENSCAFP00000003068, Caenorhabditis_elegans.WBGene00007102.1
HOG0009957: Rattus_norvegicus.ENSRNOP00000023259, Homo_sapiens.ENSP00000372394, Drosophila_melanogaster.FBpp0291543, Nematostella_vectensis.EDO49123, Gallus_gallus.ENSGALP00000025289, Danio_rerio.ENSDARP00000101988, Monodelphis_domestica.ENSMODP00000005282, Mus_musculus.ENSMUSP00000019439, Ciona_intestinalis.ENSCINP00000004682, Trichoplax_adhaerens.TriadP31347, Caenorhabditis_elegans.WBGene00007941.1, Pan_troglodytes.ENSPTRP00000053756, Mnemiopsis_leidyi.ML04711a-PA, Canis_familiaris.ENSCAFP00000022106
HOG0009958: Gallus_gallus.ENSGALP00000046121, Mus_musculus.ENSMUSP00000108046, Rattus_norvegicus.ENSRNOP00000072846, Homo_sapiens.ENSP00000380019, Pan_troglodytes.ENSPTRP00000044259, Danio_rerio.ENSDARP00000138912, Tetraodon_nigroviridis.ENSTNIP00000002415, Tetraodon_nigroviridis.ENSTNIP00000010840, Canis_familiaris.ENSCAFP00000021750, Monodelphis_domestica.ENSMODP00000051192
HOG0009959: Monodelphis_domestica.ENSMODP00000051950, Danio_rerio.ENSDARP00000114378, Pan_troglodytes.ENSPTRP00000051875, Mus_musculus.ENSMUSP00000145075, Homo_sapiens.ENSP00000233143, Rattus_norvegicus.ENSRNOP00000022846, Gallus_gallus.ENSGALP00000071406, Danio_rerio.ENSDARP00000147634, Canis_familiaris.ENSCAFP00000052817, Canis_familiaris.ENSCAFP00000011638, Mus_musculus.ENSMUSP00000137210, Rattus_norvegicus.ENSRNOP00000052313
HOG0009960: Homo_sapiens.ENSP00000289373, Rattus_norvegicus.ENSRNOP00000053968, Mus_musculus.ENSMUSP00000108694, Rattus_norvegicus.ENSRNOP00000074123, Mus_musculus.ENSMUSP00000118704, Mus_musculus.ENSMUSP00000108779, Danio_rerio.ENSDARP00000117419, Homo_sapiens.ENSP00000456121, Pan_troglodytes.ENSPTRP00000082286, Mus_musculus.ENSMUSP00000137225, Pan_troglodytes.ENSPTRP00000039047, Gallus_gallus.ENSGALP00000045490
HOG0009961: Pan_troglodytes.ENSPTRP00000075892, Canis_familiaris.ENSCAFP00000052191, Homo_sapiens.ENSP00000484052
HOG0009962: Mus_musculus.ENSMUSP00000107798, Homo_sapiens.ENSP00000284856, Pan_troglodytes.ENSPTRP00000047491, Rattus_norvegicus.ENSRNOP00000071270, Canis_familiaris.ENSCAFP00000046072, Monodelphis_domestica.ENSMODP00000021624, Pan_troglodytes.ENSPTRP00000075070, Homo_sapiens.ENSP00000414376, Canis_familiaris.ENSCAFP00000059942, Pan_troglodytes.ENSPTRP00000001053, Rattus_norvegicus.ENSRNOP00000065577, Pan_troglodytes.ENSPTRP00000069497, Canis_familiaris.ENSCAFP00000066193, Monodelphis_domestica.ENSMODP00000046794, Canis_familiaris.ENSCAFP00000042223, Monodelphis_domestica.ENSMODP00000037650, Rattus_norvegicus.ENSRNOP00000066062, Gallus_gallus.ENSGALP00000040654
HOG0009963: Caenorhabditis_elegans.WBGene00017742.1, Canis_familiaris.ENSCAFP00000004175, Pan_troglodytes.ENSPTRP00000063205, Pan_troglodytes.ENSPTRP00000088329, Gallus_gallus.ENSGALP00000059337, Homo_sapiens.ENSP00000312617, Danio_rerio.ENSDARP00000135886, Drosophila_melanogaster.FBpp0070935, Mus_musculus.ENSMUSP00000047441, Trichoplax_adhaerens.TriadP28000, Monodelphis_domestica.ENSMODP00000047078, Mnemiopsis_leidyi.ML05474a-PA, Rattus_norvegicus.ENSRNOP00000053489, Ciona_intestinalis.ENSCINP00000015864, Tetraodon_nigroviridis.ENSTNIP00000020090
HOG0009964: Gallus_gallus.ENSGALP00000016606, Drosophila_melanogaster.FBpp0077694, Nematostella_vectensis.EDO40336, Rattus_norvegicus.ENSRNOP00000059249, Danio_rerio.ENSDARP00000104494, Mus_musculus.ENSMUSP00000125746, Pan_troglodytes.ENSPTRP00000008899, Monodelphis_domestica.ENSMODP00000025588, Ciona_intestinalis.ENSCINP00000030415, Caenorhabditis_elegans.WBGene00015461.1, Homo_sapiens.ENSP00000229214, Canis_familiaris.ENSCAFP00000008475, Mnemiopsis_leidyi.ML02315a-PA, Trichoplax_adhaerens.TriadP51950
HOG0009965: Homo_sapiens.ENSP00000216127, Monodelphis_domestica.ENSMODP00000046740, Pan_troglodytes.ENSPTRP00000015056, Mus_musculus.ENSMUSP00000051959, Monodelphis_domestica.ENSMODP00000048744, Tetraodon_nigroviridis.ENSTNIP00000012644, Rattus_norvegicus.ENSRNOP00000020017, Rattus_norvegicus.ENSRNOP00000004475, Mus_musculus.ENSMUSP00000118070, Pan_troglodytes.ENSPTRP00000024626, Gallus_gallus.ENSGALP00000007751, Canis_familiaris.ENSCAFP00000027245, Tetraodon_nigroviridis.ENSTNIP00000010212, Danio_rerio.ENSDARP00000015776, Drosophila_melanogaster.FBpp0076640, Gallus_gallus.ENSGALP00000020458, Homo_sapiens.ENSP00000225688, Canis_familiaris.ENSCAFP00000039456
HOG0009966: Danio_rerio.ENSDARP00000152996, Danio_rerio.ENSDARP00000062627, Monodelphis_domestica.ENSMODP00000051307, Homo_sapiens.ENSP00000479266, Pan_troglodytes.ENSPTRP00000069807, Rattus_norvegicus.ENSRNOP00000035098, Gallus_gallus.ENSGALP00000068073, Canis_familiaris.ENSCAFP00000049778, Mus_musculus.ENSMUSP00000022656, Tetraodon_nigroviridis.ENSTNIP00000020163
HOG0009967: Nematostella_vectensis.EDO41318, Danio_rerio.ENSDARP00000116146, Canis_familiaris.ENSCAFP00000025677, Trichoplax_adhaerens.TriadP57285, Tetraodon_nigroviridis.ENSTNIP00000007651, Gallus_gallus.ENSGALP00000008887, Homo_sapiens.ENSP00000462717, Rattus_norvegicus.ENSRNOP00000013743, Ciona_intestinalis.ENSCINP00000035900, Monodelphis_domestica.ENSMODP00000018489, Danio_rerio.ENSDARP00000145331, Pan_troglodytes.ENSPTRP00000016034, Drosophila_melanogaster.FBpp0072712, Mus_musculus.ENSMUSP00000138834, Mus_musculus.ENSMUSP00000018522
HOG0009968: Nematostella_vectensis.EDO42360, Rattus_norvegicus.ENSRNOP00000067465, Homo_sapiens.ENSP00000366156, Ciona_intestinalis.ENSCINP00000019159, Nematostella_vectensis.EDO25680, Caenorhabditis_elegans.WBGene00012909.1, Pan_troglodytes.ENSPTRP00000083631, Rattus_norvegicus.ENSRNOP00000014934, Danio_rerio.ENSDARP00000072618, Tetraodon_nigroviridis.ENSTNIP00000018235, Trichoplax_adhaerens.TriadP57643, Canis_familiaris.ENSCAFP00000039824, Gallus_gallus.ENSGALP00000004799, Monodelphis_domestica.ENSMODP00000014015, Mus_musculus.ENSMUSP00000006611, Pan_troglodytes.ENSPTRP00000074934, Drosophila_melanogaster.FBpp0297149
HOG0009969: Drosophila_melanogaster.FBpp0075952, Ciona_intestinalis.ENSCINP00000015288, Nematostella_vectensis.EDO37761, Tetraodon_nigroviridis.ENSTNIP00000019009, Caenorhabditis_elegans.WBGene00006733.1, Gallus_gallus.ENSGALP00000034188, Pan_troglodytes.ENSPTRP00000065513, Trichoplax_adhaerens.TriadP28674, Mus_musculus.ENSMUSP00000111241, Canis_familiaris.ENSCAFP00000038321, Rattus_norvegicus.ENSRNOP00000067081, Homo_sapiens.ENSP00000263202, Mnemiopsis_leidyi.ML02007a-PA, Pan_troglodytes.ENSPTRP00000061322, Danio_rerio.ENSDARP00000035108, Monodelphis_domestica.ENSMODP00000012709, Nematostella_vectensis.EDO26153
HOG0009970: Canis_familiaris.ENSCAFP00000032913, Rattus_norvegicus.ENSRNOP00000057427, Mus_musculus.ENSMUSP00000140465, Homo_sapiens.ENSP00000416033, Monodelphis_domestica.ENSMODP00000052612, Pan_troglodytes.ENSPTRP00000060572
HOG0009971: Canis_familiaris.ENSCAFP00000044549, Homo_sapiens.ENSP00000489368, Pan_troglodytes.ENSPTRP00000076632, Homo_sapiens.ENSP00000379387, Mus_musculus.ENSMUSP00000151198, Rattus_norvegicus.ENSRNOP00000036378
HOG0009972: Trichoplax_adhaerens.TriadP59706, Homo_sapiens.ENSP00000491702, Rattus_norvegicus.ENSRNOP00000010040, Gallus_gallus.ENSGALP00000069159, Pan_troglodytes.ENSPTRP00000036356, Monodelphis_domestica.ENSMODP00000004879, Ciona_intestinalis.ENSCINP00000016336, Canis_familiaris.ENSCAFP00000036376, Mus_musculus.ENSMUSP00000152690
HOG0009973: Gallus_gallus.ENSGALP00000067779, Homo_sapiens.ENSP00000264669, Monodelphis_domestica.ENSMODP00000002551, Canis_familiaris.ENSCAFP00000014877, Tetraodon_nigroviridis.ENSTNIP00000020258, Mus_musculus.ENSMUSP00000061737, Danio_rerio.ENSDARP00000136191, Rattus_norvegicus.ENSRNOP00000029498, Pan_troglodytes.ENSPTRP00000093285
HOG0009974: Gallus_gallus.ENSGALP00000023664, Tetraodon_nigroviridis.ENSTNIP00000002129, Danio_rerio.ENSDARP00000153529, Rattus_norvegicus.ENSRNOP00000022275, Caenorhabditis_elegans.WBGene00014251.1, Mus_musculus.ENSMUSP00000031897, Homo_sapiens.ENSP00000431049, Danio_rerio.ENSDARP00000116858, Danio_rerio.ENSDARP00000035103, Caenorhabditis_elegans.WBGene00017054.1, Ciona_intestinalis.ENSCINP00000030897, Pan_troglodytes.ENSPTRP00000092731, Canis_familiaris.ENSCAFP00000052214, Danio_rerio.ENSDARP00000114317, Monodelphis_domestica.ENSMODP00000038244, Nematostella_vectensis.EDO37516, Canis_familiaris.ENSCAFP00000034653, Canis_familiaris.ENSCAFP00000036226, Pan_troglodytes.ENSPTRP00000069589, Mnemiopsis_leidyi.ML14969a-PA, Danio_rerio.ENSDARP00000116637
HOG0009975: Monodelphis_domestica.ENSMODP00000001615, Tetraodon_nigroviridis.ENSTNIP00000005931, Canis_familiaris.ENSCAFP00000002556, Gallus_gallus.ENSGALP00000020495, Rattus_norvegicus.ENSRNOP00000006366, Nematostella_vectensis.EDO36247, Pan_troglodytes.ENSPTRP00000024607, Ciona_intestinalis.ENSCINP00000016508, Mus_musculus.ENSMUSP00000120840, Homo_sapiens.ENSP00000266087, Danio_rerio.ENSDARP00000131768
HOG0009976: Homo_sapiens.ENSP00000500806, Danio_rerio.ENSDARP00000147507, Gallus_gallus.ENSGALP00000028167, Danio_rerio.ENSDARP00000011317, Monodelphis_domestica.ENSMODP00000008587, Rattus_norvegicus.ENSRNOP00000005640, Trichoplax_adhaerens.TriadP18390, Ciona_intestinalis.ENSCINP00000017057, Pan_troglodytes.ENSPTRP00000017442, Canis_familiaris.ENSCAFP00000028352, Nematostella_vectensis.EDO39972, Mus_musculus.ENSMUSP00000072534, Drosophila_melanogaster.FBpp0085222, Mnemiopsis_leidyi.ML051310a-PA, Tetraodon_nigroviridis.ENSTNIP00000005951, Caenorhabditis_elegans.WBGene00007555.1, Mus_musculus.ENSMUSP00000115416
HOG0009977: Canis_familiaris.ENSCAFP00000061769, Rattus_norvegicus.ENSRNOP00000008161, Pan_troglodytes.ENSPTRP00000021205, Mus_musculus.ENSMUSP00000100006, Monodelphis_domestica.ENSMODP00000017230, Homo_sapiens.ENSP00000245796
HOG0009978: Tetraodon_nigroviridis.ENSTNIP00000010507, Canis_familiaris.ENSCAFP00000012753, Rattus_norvegicus.ENSRNOP00000019929, Gallus_gallus.ENSGALP00000016812, Pan_troglodytes.ENSPTRP00000026769, Homo_sapiens.ENSP00000374390, Monodelphis_domestica.ENSMODP00000019726, Mus_musculus.ENSMUSP00000060893
HOG0009979: Pan_troglodytes.ENSPTRP00000007033, Homo_sapiens.ENSP00000260061, Gallus_gallus.ENSGALP00000001190, Mus_musculus.ENSMUSP00000145859, Tetraodon_nigroviridis.ENSTNIP00000000833, Rattus_norvegicus.ENSRNOP00000020520, Canis_familiaris.ENSCAFP00000007837, Danio_rerio.ENSDARP00000059477, Monodelphis_domestica.ENSMODP00000006507
HOG0009980: Homo_sapiens.ENSP00000386959, Rattus_norvegicus.ENSRNOP00000069988, Ciona_intestinalis.ENSCINP00000013505, Trichoplax_adhaerens.TriadP54792, Gallus_gallus.ENSGALP00000044426, Pan_troglodytes.ENSPTRP00000083909, Canis_familiaris.ENSCAFP00000000704, Danio_rerio.ENSDARP00000138010, Nematostella_vectensis.EDO37727, Monodelphis_domestica.ENSMODP00000025575, Mus_musculus.ENSMUSP00000129887
HOG0009981: Mus_musculus.ENSMUSP00000110238, Danio_rerio.ENSDARP00000126626, Tetraodon_nigroviridis.ENSTNIP00000013159, Gallus_gallus.ENSGALP00000026599, Rattus_norvegicus.ENSRNOP00000040002, Tetraodon_nigroviridis.ENSTNIP00000019435, Danio_rerio.ENSDARP00000137133, Pan_troglodytes.ENSPTRP00000020213, Homo_sapiens.ENSP00000318373, Monodelphis_domestica.ENSMODP00000041659, Canis_familiaris.ENSCAFP00000007318
HOG0009982: Pan_troglodytes.ENSPTRP00000013371, Danio_rerio.ENSDARP00000009194, Trichoplax_adhaerens.TriadP52925, Mnemiopsis_leidyi.ML090115a-PA, Nematostella_vectensis.EDO48015, Homo_sapiens.ENSP00000261386, Mus_musculus.ENSMUSP00000046371, Rattus_norvegicus.ENSRNOP00000064735, Canis_familiaris.ENSCAFP00000026723, Drosophila_melanogaster.FBpp0082742, Canis_familiaris.ENSCAFP00000051653, Gallus_gallus.ENSGALP00000039141, Monodelphis_domestica.ENSMODP00000007751, Tetraodon_nigroviridis.ENSTNIP00000021131, Caenorhabditis_elegans.WBGene00020446.1, Tetraodon_nigroviridis.ENSTNIP00000017047, Danio_rerio.ENSDARP00000146806
HOG0009983: Monodelphis_domestica.ENSMODP00000010842, Mus_musculus.ENSMUSP00000120016, Tetraodon_nigroviridis.ENSTNIP00000020052, Nematostella_vectensis.EDO48714, Trichoplax_adhaerens.TriadP57348, Homo_sapiens.ENSP00000364404, Pan_troglodytes.ENSPTRP00000021588, Canis_familiaris.ENSCAFP00000018638, Danio_rerio.ENSDARP00000121682, Gallus_gallus.ENSGALP00000048826, Rattus_norvegicus.ENSRNOP00000031374
HOG0009984: Drosophila_melanogaster.FBpp0311481, Rattus_norvegicus.ENSRNOP00000073975, Pan_troglodytes.ENSPTRP00000017588, Rattus_norvegicus.ENSRNOP00000069542, Monodelphis_domestica.ENSMODP00000035926, Homo_sapiens.ENSP00000462609, Mus_musculus.ENSMUSP00000079340, Mus_musculus.ENSMUSP00000135946, Gallus_gallus.ENSGALP00000059330, Trichoplax_adhaerens.TriadP37369, Rattus_norvegicus.ENSRNOP00000069250, Canis_familiaris.ENSCAFP00000061226, Rattus_norvegicus.ENSRNOP00000041774, Rattus_norvegicus.ENSRNOP00000070800, Ciona_intestinalis.ENSCINP00000022648, Rattus_norvegicus.ENSRNOP00000073457, Tetraodon_nigroviridis.ENSTNIP00000009941, Rattus_norvegicus.ENSRNOP00000044605, Pan_troglodytes.ENSPTRP00000071913, Rattus_norvegicus.ENSRNOP00000045195, Mnemiopsis_leidyi.ML193210a-PA, Canis_familiaris.ENSCAFP00000049254, Nematostella_vectensis.EDO26488, Rattus_norvegicus.ENSRNOP00000070780, Caenorhabditis_elegans.WBGene00004450.1, Danio_rerio.ENSDARP00000141617, Monodelphis_domestica.ENSMODP00000001529, Rattus_norvegicus.ENSRNOP00000067354, Rattus_norvegicus.ENSRNOP00000040955, Rattus_norvegicus.ENSRNOP00000058934, Pan_troglodytes.ENSPTRP00000088602, Nematostella_vectensis.EDO34606
HOG0009985: Trichoplax_adhaerens.TriadP23922, Pan_troglodytes.ENSPTRP00000022998, Caenorhabditis_elegans.WBGene00010560.1, Nematostella_vectensis.EDO41575, Danio_rerio.ENSDARP00000069494, Monodelphis_domestica.ENSMODP00000003411, Gallus_gallus.ENSGALP00000046154, Mus_musculus.ENSMUSP00000096777, Drosophila_melanogaster.FBpp0075700, Canis_familiaris.ENSCAFP00000011141, Mnemiopsis_leidyi.ML073269a-PA, Pan_troglodytes.ENSPTRP00000091444, Rattus_norvegicus.ENSRNOP00000023786, Canis_familiaris.ENSCAFP00000043427, Ciona_intestinalis.ENSCINP00000019398, Tetraodon_nigroviridis.ENSTNIP00000014974, Homo_sapiens.ENSP00000364119
HOG0009986: Caenorhabditis_elegans.WBGene00020113.1, Danio_rerio.ENSDARP00000112809, Monodelphis_domestica.ENSMODP00000021838, Drosophila_melanogaster.FBpp0077611, Tetraodon_nigroviridis.ENSTNIP00000017510, Rattus_norvegicus.ENSRNOP00000036211, Gallus_gallus.ENSGALP00000054846, Homo_sapiens.ENSP00000396452, Drosophila_melanogaster.FBpp0110109, Pan_troglodytes.ENSPTRP00000068223, Canis_familiaris.ENSCAFP00000016585, Danio_rerio.ENSDARP00000144936, Mnemiopsis_leidyi.ML07977a-PA, Drosophila_melanogaster.FBpp0077609, Trichoplax_adhaerens.TriadP33235, Nematostella_vectensis.EDO35203, Nematostella_vectensis.EDO49178, Nematostella_vectensis.EDO49177, Pan_troglodytes.ENSPTRP00000078368, Ciona_intestinalis.ENSCINP00000035185, Mus_musculus.ENSMUSP00000158276
HOG0009987: Homo_sapiens.ENSP00000396308, Canis_familiaris.ENSCAFP00000045150, Monodelphis_domestica.ENSMODP00000035928, Danio_rerio.ENSDARP00000014124, Canis_familiaris.ENSCAFP00000048040, Gallus_gallus.ENSGALP00000041459, Trichoplax_adhaerens.TriadP52382, Canis_familiaris.ENSCAFP00000038964, Danio_rerio.ENSDARP00000090537, Rattus_norvegicus.ENSRNOP00000018259, Pan_troglodytes.ENSPTRP00000091206, Nematostella_vectensis.EDO28804, Nematostella_vectensis.EDO38488, Ciona_intestinalis.ENSCINP00000031349, Canis_familiaris.ENSCAFP00000036312, Mnemiopsis_leidyi.ML104328a-PA, Ciona_intestinalis.ENSCINP00000030443, Homo_sapiens.ENSP00000319170, Mus_musculus.ENSMUSP00000022218, Monodelphis_domestica.ENSMODP00000059809, Drosophila_melanogaster.FBpp0110210, Caenorhabditis_elegans.WBGene00007974.1, Pan_troglodytes.ENSPTRP00000029175, Tetraodon_nigroviridis.ENSTNIP00000007198, Tetraodon_nigroviridis.ENSTNIP00000011191
HOG0009988: Gallus_gallus.ENSGALP00000056889, Pan_troglodytes.ENSPTRP00000062618, Homo_sapiens.ENSP00000486540, Ciona_intestinalis.ENSCINP00000008830, Tetraodon_nigroviridis.ENSTNIP00000017524, Canis_familiaris.ENSCAFP00000021829, Rattus_norvegicus.ENSRNOP00000021548, Danio_rerio.ENSDARP00000113790, Trichoplax_adhaerens.TriadP50081, Caenorhabditis_elegans.WBGene00016139.1, Drosophila_melanogaster.FBpp0079380, Mus_musculus.ENSMUSP00000084466, Drosophila_melanogaster.FBpp0310457, Drosophila_melanogaster.FBpp0074513, Mnemiopsis_leidyi.ML076013a-PA, Nematostella_vectensis.EDO33588, Monodelphis_domestica.ENSMODP00000019243
HOG0009989: Mus_musculus.ENSMUSP00000103407, Monodelphis_domestica.ENSMODP00000038270, Pan_troglodytes.ENSPTRP00000067437, Danio_rerio.ENSDARP00000092460, Gallus_gallus.ENSGALP00000043438, Rattus_norvegicus.ENSRNOP00000072719, Homo_sapiens.ENSP00000390232, Canis_familiaris.ENSCAFP00000060482
HOG0009990: Monodelphis_domestica.ENSMODP00000025186, Canis_familiaris.ENSCAFP00000035542, Monodelphis_domestica.ENSMODP00000033709, Rattus_norvegicus.ENSRNOP00000043893, Monodelphis_domestica.ENSMODP00000025183, Homo_sapiens.ENSP00000314324, Pan_troglodytes.ENSPTRP00000006345, Canis_familiaris.ENSCAFP00000011445, Monodelphis_domestica.ENSMODP00000033714, Mus_musculus.ENSMUSP00000146563, Mus_musculus.ENSMUSP00000151038, Mus_musculus.ENSMUSP00000150205, Monodelphis_domestica.ENSMODP00000025185, Monodelphis_domestica.ENSMODP00000025178, Pan_troglodytes.ENSPTRP00000091540, Rattus_norvegicus.ENSRNOP00000039041
HOG0009991: Rattus_norvegicus.ENSRNOP00000004272, Monodelphis_domestica.ENSMODP00000032616, Mus_musculus.ENSMUSP00000057339, Tetraodon_nigroviridis.ENSTNIP00000000136, Homo_sapiens.ENSP00000302276, Pan_troglodytes.ENSPTRP00000015808, Canis_familiaris.ENSCAFP00000032853, Danio_rerio.ENSDARP00000053002, Homo_sapiens.ENSP00000328773, Trichoplax_adhaerens.TriadP60587, Pan_troglodytes.ENSPTRP00000069306, Canis_familiaris.ENSCAFP00000020378, Gallus_gallus.ENSGALP00000052188, Mus_musculus.ENSMUSP00000102652, Monodelphis_domestica.ENSMODP00000032615, Mnemiopsis_leidyi.ML463516a-PA, Rattus_norvegicus.ENSRNOP00000052039
HOG0009992: Tetraodon_nigroviridis.ENSTNIP00000012523, Monodelphis_domestica.ENSMODP00000014155, Homo_sapiens.ENSP00000273317, Mus_musculus.ENSMUSP00000026269, Gallus_gallus.ENSGALP00000057967, Pan_troglodytes.ENSPTRP00000025578, Canis_familiaris.ENSCAFP00000020651, Rattus_norvegicus.ENSRNOP00000006554, Danio_rerio.ENSDARP00000154546
HOG0009993: Gallus_gallus.ENSGALP00000062251, Gallus_gallus.ENSGALP00000051398, Canis_familiaris.ENSCAFP00000041509, Mus_musculus.ENSMUSP00000095811, Rattus_norvegicus.ENSRNOP00000020691, Mus_musculus.ENSMUSP00000095813, Monodelphis_domestica.ENSMODP00000011402, Gallus_gallus.ENSGALP00000062189, Rattus_norvegicus.ENSRNOP00000021006, Mus_musculus.ENSMUSP00000149088, Monodelphis_domestica.ENSMODP00000059338, Trichoplax_adhaerens.TriadP52708, Canis_familiaris.ENSCAFP00000040962, Pan_troglodytes.ENSPTRP00000005686, Homo_sapiens.ENSP00000485292, Gallus_gallus.ENSGALP00000059891
HOG0009994: Tetraodon_nigroviridis.ENSTNIP00000008955, Mus_musculus.ENSMUSP00000045269, Monodelphis_domestica.ENSMODP00000004105, Homo_sapiens.ENSP00000360270, Nematostella_vectensis.EDO36157, Danio_rerio.ENSDARP00000119103, Gallus_gallus.ENSGALP00000017638, Trichoplax_adhaerens.TriadP28764, Canis_familiaris.ENSCAFP00000027897, Pan_troglodytes.ENSPTRP00000076294, Rattus_norvegicus.ENSRNOP00000009515, Ciona_intestinalis.ENSCINP00000014405
HOG0009995: Monodelphis_domestica.ENSMODP00000045050, Homo_sapiens.ENSP00000285243, Canis_familiaris.ENSCAFP00000033988, Trichoplax_adhaerens.TriadP53777, Ciona_intestinalis.ENSCINP00000032323, Canis_familiaris.ENSCAFP00000039624, Gallus_gallus.ENSGALP00000011934, Gallus_gallus.ENSGALP00000041530, Danio_rerio.ENSDARP00000100846, Monodelphis_domestica.ENSMODP00000015920, Nematostella_vectensis.EDO35232, Mus_musculus.ENSMUSP00000103448, Pan_troglodytes.ENSPTRP00000015983, Mus_musculus.ENSMUSP00000153501, Rattus_norvegicus.ENSRNOP00000062992, Rattus_norvegicus.ENSRNOP00000064539, Homo_sapiens.ENSP00000496239, Tetraodon_nigroviridis.ENSTNIP00000015606
HOG0009996: Mus_musculus.ENSMUSP00000153645, Canis_familiaris.ENSCAFP00000054806, Homo_sapiens.ENSP00000242505, Monodelphis_domestica.ENSMODP00000057369, Danio_rerio.ENSDARP00000144166, Tetraodon_nigroviridis.ENSTNIP00000020143, Pan_troglodytes.ENSPTRP00000004554, Gallus_gallus.ENSGALP00000004237, Pan_troglodytes.ENSPTRP00000076857, Rattus_norvegicus.ENSRNOP00000068596
HOG0009997: Homo_sapiens.ENSP00000340823, Rattus_norvegicus.ENSRNOP00000044668, Caenorhabditis_elegans.WBGene00012694.1, Mnemiopsis_leidyi.ML03275a-PA, Monodelphis_domestica.ENSMODP00000018677, Tetraodon_nigroviridis.ENSTNIP00000007078, Ciona_intestinalis.ENSCINP00000012710, Pan_troglodytes.ENSPTRP00000040063, Tetraodon_nigroviridis.ENSTNIP00000012341, Nematostella_vectensis.EDO36378, Mus_musculus.ENSMUSP00000086312, Drosophila_melanogaster.FBpp0081786, Gallus_gallus.ENSGALP00000027374, Trichoplax_adhaerens.TriadP59521, Danio_rerio.ENSDARP00000144837, Canis_familiaris.ENSCAFP00000006776, Monodelphis_domestica.ENSMODP00000059037, Danio_rerio.ENSDARP00000092894, Tetraodon_nigroviridis.ENSTNIP00000013195, Danio_rerio.ENSDARP00000009151
HOG0009998: Pan_troglodytes.ENSPTRP00000074280, Tetraodon_nigroviridis.ENSTNIP00000015381, Homo_sapiens.ENSP00000329137, Trichoplax_adhaerens.TriadP57353, Mus_musculus.ENSMUSP00000084073, Canis_familiaris.ENSCAFP00000037909, Pan_troglodytes.ENSPTRP00000060906, Mus_musculus.ENSMUSP00000024338, Monodelphis_domestica.ENSMODP00000019888, Gallus_gallus.ENSGALP00000002872, Homo_sapiens.ENSP00000442304, Rattus_norvegicus.ENSRNOP00000045074, Rattus_norvegicus.ENSRNOP00000027055, Danio_rerio.ENSDARP00000119819, Mnemiopsis_leidyi.ML057616a-PA, Danio_rerio.ENSDARP00000094804
HOG0009999: Mnemiopsis_leidyi.ML13116a-PA, Tetraodon_nigroviridis.ENSTNIP00000018816, Rattus_norvegicus.ENSRNOP00000020909, Pan_troglodytes.ENSPTRP00000020694, Trichoplax_adhaerens.TriadP28394, Mus_musculus.ENSMUSP00000048537, Drosophila_melanogaster.FBpp0083507, Homo_sapiens.ENSP00000374152, Danio_rerio.ENSDARP00000016467, Canis_familiaris.ENSCAFP00000013126, Nematostella_vectensis.EDO34962, Monodelphis_domestica.ENSMODP00000054916, Mnemiopsis_leidyi.ML003211a-PA, Gallus_gallus.ENSGALP00000057344
HOG0010000: Canis_familiaris.ENSCAFP00000039962, Gallus_gallus.ENSGALP00000014707, Ciona_intestinalis.ENSCINP00000021996, Trichoplax_adhaerens.TriadP59389, Danio_rerio.ENSDARP00000058564, Mnemiopsis_leidyi.ML039721a-PA, Trichoplax_adhaerens.TriadP59390, Danio_rerio.ENSDARP00000104922, Tetraodon_nigroviridis.ENSTNIP00000019577, Pan_troglodytes.ENSPTRP00000024079, Tetraodon_nigroviridis.ENSTNIP00000020350, Nematostella_vectensis.EDO31804, Monodelphis_domestica.ENSMODP00000058521, Rattus_norvegicus.ENSRNOP00000001638, Nematostella_vectensis.EDO42210, Nematostella_vectensis.EDO28313, Nematostella_vectensis.EDO37203, Nematostella_vectensis.EDO37648, Trichoplax_adhaerens.TriadP56145, Mus_musculus.ENSMUSP00000009435, Danio_rerio.ENSDARP00000145310, Gallus_gallus.ENSGALP00000009087, Ciona_intestinalis.ENSCINP00000031105, Homo_sapiens.ENSP00000328325, Canis_familiaris.ENSCAFP00000021282
HOG0010001: Tetraodon_nigroviridis.ENSTNIP00000015944, Danio_rerio.ENSDARP00000018933
HOG0010002: Rattus_norvegicus.ENSRNOP00000020786, Homo_sapiens.ENSP00000258106, Danio_rerio.ENSDARP00000057809, Mus_musculus.ENSMUSP00000046026, Tetraodon_nigroviridis.ENSTNIP00000013462, Pan_troglodytes.ENSPTRP00000057829, Gallus_gallus.ENSGALP00000052472
HOG0010003: Mus_musculus.ENSMUSP00000053361, Tetraodon_nigroviridis.ENSTNIP00000005546, Homo_sapiens.ENSP00000450962, Monodelphis_domestica.ENSMODP00000011730, Danio_rerio.ENSDARP00000058035, Canis_familiaris.ENSCAFP00000017647, Gallus_gallus.ENSGALP00000067273, Rattus_norvegicus.ENSRNOP00000012564, Pan_troglodytes.ENSPTRP00000005259
HOG0010004: Gallus_gallus.ENSGALP00000056956, Monodelphis_domestica.ENSMODP00000023233, Rattus_norvegicus.ENSRNOP00000013987, Tetraodon_nigroviridis.ENSTNIP00000010525, Monodelphis_domestica.ENSMODP00000020402, Monodelphis_domestica.ENSMODP00000034927, Monodelphis_domestica.ENSMODP00000044479, Mus_musculus.ENSMUSP00000103432, Pan_troglodytes.ENSPTRP00000092775, Danio_rerio.ENSDARP00000056771, Canis_familiaris.ENSCAFP00000042145, Monodelphis_domestica.ENSMODP00000020404, Homo_sapiens.ENSP00000311219
HOG0010005: Homo_sapiens.ENSP00000263036, Danio_rerio.ENSDARP00000146308, Tetraodon_nigroviridis.ENSTNIP00000009695, Gallus_gallus.ENSGALP00000022287, Mus_musculus.ENSMUSP00000110648, Danio_rerio.ENSDARP00000020714, Monodelphis_domestica.ENSMODP00000021019, Canis_familiaris.ENSCAFP00000007113, Pan_troglodytes.ENSPTRP00000087906, Rattus_norvegicus.ENSRNOP00000045795
HOG0010006: Nematostella_vectensis.EDO48391, Danio_rerio.ENSDARP00000034770, Homo_sapiens.ENSP00000265857, Tetraodon_nigroviridis.ENSTNIP00000007350, Mus_musculus.ENSMUSP00000026976, Ciona_intestinalis.ENSCINP00000014826, Monodelphis_domestica.ENSMODP00000047761, Rattus_norvegicus.ENSRNOP00000001745, Gallus_gallus.ENSGALP00000006013, Pan_troglodytes.ENSPTRP00000074578, Trichoplax_adhaerens.TriadP53676, Pan_troglodytes.ENSPTRP00000061191, Caenorhabditis_elegans.WBGene00017825.1, Mnemiopsis_leidyi.ML00472a-PA, Drosophila_melanogaster.FBpp0078589, Canis_familiaris.ENSCAFP00000056123
HOG0010007: Canis_familiaris.ENSCAFP00000028679, Pan_troglodytes.ENSPTRP00000036998, Drosophila_melanogaster.FBpp0070949, Mus_musculus.ENSMUSP00000028351, Tetraodon_nigroviridis.ENSTNIP00000005260, Gallus_gallus.ENSGALP00000048425, Rattus_norvegicus.ENSRNOP00000040931, Monodelphis_domestica.ENSMODP00000021422, Ciona_intestinalis.ENSCINP00000002165, Homo_sapiens.ENSP00000277540, Trichoplax_adhaerens.TriadP20606, Danio_rerio.ENSDARP00000083772, Nematostella_vectensis.EDO48279
HOG0010008: Rattus_norvegicus.ENSRNOP00000064260, Danio_rerio.ENSDARP00000124274, Tetraodon_nigroviridis.ENSTNIP00000017284, Homo_sapiens.ENSP00000264717, Mus_musculus.ENSMUSP00000144202, Pan_troglodytes.ENSPTRP00000020223, Nematostella_vectensis.EDO48022, Ciona_intestinalis.ENSCINP00000022455, Monodelphis_domestica.ENSMODP00000019482, Canis_familiaris.ENSCAFP00000007696
HOG0010009: Danio_rerio.ENSDARP00000138181, Canis_familiaris.ENSCAFP00000015328, Pan_troglodytes.ENSPTRP00000030358, Homo_sapiens.ENSP00000367440, Tetraodon_nigroviridis.ENSTNIP00000020944, Canis_familiaris.ENSCAFP00000052780, Monodelphis_domestica.ENSMODP00000045656, Gallus_gallus.ENSGALP00000064624, Tetraodon_nigroviridis.ENSTNIP00000013163, Rattus_norvegicus.ENSRNOP00000056326, Caenorhabditis_elegans.WBGene00013405.1, Nematostella_vectensis.EDO38578, Danio_rerio.ENSDARP00000092988, Mus_musculus.ENSMUSP00000035660, Danio_rerio.ENSDARP00000094388
HOG0010010: Danio_rerio.ENSDARP00000147302, Gallus_gallus.ENSGALP00000070555, Danio_rerio.ENSDARP00000127265
HOG0010011: Nematostella_vectensis.EDO47325, Ciona_intestinalis.ENSCINP00000030813, Ciona_intestinalis.ENSCINP00000029766, Drosophila_melanogaster.FBpp0079209, Tetraodon_nigroviridis.ENSTNIP00000017896, Pan_troglodytes.ENSPTRP00000072303, Mus_musculus.ENSMUSP00000072808, Caenorhabditis_elegans.WBGene00015238.1, Canis_familiaris.ENSCAFP00000027737, Pan_troglodytes.ENSPTRP00000082434, Rattus_norvegicus.ENSRNOP00000025164, Danio_rerio.ENSDARP00000066782, Homo_sapiens.ENSP00000465894, Gallus_gallus.ENSGALP00000022355, Monodelphis_domestica.ENSMODP00000042185
HOG0010012: Homo_sapiens.ENSP00000479738, Homo_sapiens.ENSP00000478465, Homo_sapiens.ENSP00000482623, Homo_sapiens.ENSP00000492230, Homo_sapiens.ENSP00000492442, Homo_sapiens.ENSP00000477977, Homo_sapiens.ENSP00000482807, Homo_sapiens.ENSP00000481502, Homo_sapiens.ENSP00000492762, Pan_troglodytes.ENSPTRP00000075664, Rattus_norvegicus.ENSRNOP00000069202, Homo_sapiens.ENSP00000347714, Homo_sapiens.ENSP00000482334, Homo_sapiens.ENSP00000481195, Homo_sapiens.ENSP00000492447, Pan_troglodytes.ENSPTRP00000009446, Homo_sapiens.ENSP00000483099, Homo_sapiens.ENSP00000491490
HOG0010013: Danio_rerio.ENSDARP00000146604, Danio_rerio.ENSDARP00000056020, Danio_rerio.ENSDARP00000100815, Danio_rerio.ENSDARP00000153565, Danio_rerio.ENSDARP00000138830, Tetraodon_nigroviridis.ENSTNIP00000017143, Danio_rerio.ENSDARP00000151145, Danio_rerio.ENSDARP00000107000, Danio_rerio.ENSDARP00000141297, Danio_rerio.ENSDARP00000133016, Danio_rerio.ENSDARP00000156638, Danio_rerio.ENSDARP00000104235, Danio_rerio.ENSDARP00000138857, Danio_rerio.ENSDARP00000098714, Danio_rerio.ENSDARP00000145318, Danio_rerio.ENSDARP00000152607, Danio_rerio.ENSDARP00000098986, Danio_rerio.ENSDARP00000140123, Danio_rerio.ENSDARP00000115333
HOG0010014: Canis_familiaris.ENSCAFP00000011523, Drosophila_melanogaster.FBpp0311843, Homo_sapiens.ENSP00000278422, Caenorhabditis_elegans.WBGene00016446.1, Homo_sapiens.ENSP00000501282, Gallus_gallus.ENSGALP00000060251, Nematostella_vectensis.EDO43837, Monodelphis_domestica.ENSMODP00000025132, Mus_musculus.ENSMUSP00000107294, Ciona_intestinalis.ENSCINP00000025309, Danio_rerio.ENSDARP00000098029, Tetraodon_nigroviridis.ENSTNIP00000022759, Danio_rerio.ENSDARP00000157486, Tetraodon_nigroviridis.ENSTNIP00000016109, Trichoplax_adhaerens.TriadP59737, Rattus_norvegicus.ENSRNOP00000007914, Danio_rerio.ENSDARP00000022891, Pan_troglodytes.ENSPTRP00000056216
HOG0010015: Mus_musculus.ENSMUSP00000052351, Pan_troglodytes.ENSPTRP00000093750, Mnemiopsis_leidyi.ML293113a-PA, Tetraodon_nigroviridis.ENSTNIP00000022597, Gallus_gallus.ENSGALP00000064554, Canis_familiaris.ENSCAFP00000021275, Rattus_norvegicus.ENSRNOP00000075634, Caenorhabditis_elegans.WBGene00016019.1, Ciona_intestinalis.ENSCINP00000000886, Homo_sapiens.ENSP00000339404, Trichoplax_adhaerens.TriadP19563, Nematostella_vectensis.EDO29881, Drosophila_melanogaster.FBpp0087483, Monodelphis_domestica.ENSMODP00000052161, Danio_rerio.ENSDARP00000099555
HOG0010016: Monodelphis_domestica.ENSMODP00000016490, Tetraodon_nigroviridis.ENSTNIP00000017161, Mus_musculus.ENSMUSP00000017751, Homo_sapiens.ENSP00000254051, Rattus_norvegicus.ENSRNOP00000073971, Gallus_gallus.ENSGALP00000069084, Pan_troglodytes.ENSPTRP00000090300, Canis_familiaris.ENSCAFP00000023638
HOG0010017: Danio_rerio.ENSDARP00000061995, Nematostella_vectensis.EDO45914, Canis_familiaris.ENSCAFP00000029747, Rattus_norvegicus.ENSRNOP00000070302, Trichoplax_adhaerens.TriadP24324, Homo_sapiens.ENSP00000476267, Pan_troglodytes.ENSPTRP00000054468, Monodelphis_domestica.ENSMODP00000002653, Mus_musculus.ENSMUSP00000034429, Caenorhabditis_elegans.WBGene00020825.1, Ciona_intestinalis.ENSCINP00000009981, Mnemiopsis_leidyi.ML258251a-PA, Nematostella_vectensis.EDO28604, Tetraodon_nigroviridis.ENSTNIP00000011700, Tetraodon_nigroviridis.ENSTNIP00000009319, Gallus_gallus.ENSGALP00000058774, Drosophila_melanogaster.FBpp0303001
HOG0010018: Danio_rerio.ENSDARP00000113266, Canis_familiaris.ENSCAFP00000039497, Drosophila_melanogaster.FBpp0076791, Tetraodon_nigroviridis.ENSTNIP00000006682, Caenorhabditis_elegans.WBGene00001406.1, Pan_troglodytes.ENSPTRP00000006786, Trichoplax_adhaerens.TriadP57211, Mus_musculus.ENSMUSP00000025823, Tetraodon_nigroviridis.ENSTNIP00000008292, Monodelphis_domestica.ENSMODP00000009768, Homo_sapiens.ENSP00000309163, Danio_rerio.ENSDARP00000149451, Danio_rerio.ENSDARP00000098829, Nematostella_vectensis.EDO32261, Rattus_norvegicus.ENSRNOP00000026454, Ciona_intestinalis.ENSCINP00000029889
HOG0010019: Homo_sapiens.ENSP00000496338, Canis_familiaris.ENSCAFP00000027858
HOG0010020: Homo_sapiens.ENSP00000377807, Rattus_norvegicus.ENSRNOP00000068087, Mus_musculus.ENSMUSP00000097152
HOG0010021: Homo_sapiens.ENSP00000479150, Danio_rerio.ENSDARP00000053025, Canis_familiaris.ENSCAFP00000040981, Danio_rerio.ENSDARP00000150956, Tetraodon_nigroviridis.ENSTNIP00000008632, Monodelphis_domestica.ENSMODP00000056451, Rattus_norvegicus.ENSRNOP00000070925, Pan_troglodytes.ENSPTRP00000075748, Mus_musculus.ENSMUSP00000069112, Rattus_norvegicus.ENSRNOP00000003145, Gallus_gallus.ENSGALP00000009847
HOG0010022: Monodelphis_domestica.ENSMODP00000047210, Rattus_norvegicus.ENSRNOP00000017730, Homo_sapiens.ENSP00000483562, Mus_musculus.ENSMUSP00000056401, Pan_troglodytes.ENSPTRP00000010397, Canis_familiaris.ENSCAFP00000042422
HOG0010023: Rattus_norvegicus.ENSRNOP00000002634, Canis_familiaris.ENSCAFP00000028809, Monodelphis_domestica.ENSMODP00000038875, Homo_sapiens.ENSP00000367595, Rattus_norvegicus.ENSRNOP00000064778, Danio_rerio.ENSDARP00000089134, Homo_sapiens.ENSP00000412547, Gallus_gallus.ENSGALP00000001511, Canis_familiaris.ENSCAFP00000020515, Monodelphis_domestica.ENSMODP00000018818, Pan_troglodytes.ENSPTRP00000027065, Nematostella_vectensis.EDO34029, Mus_musculus.ENSMUSP00000030896, Tetraodon_nigroviridis.ENSTNIP00000014936, Tetraodon_nigroviridis.ENSTNIP00000016775, Danio_rerio.ENSDARP00000154628, Pan_troglodytes.ENSPTRP00000000120, Mus_musculus.ENSMUSP00000052585, Danio_rerio.ENSDARP00000072909
HOG0010024: Tetraodon_nigroviridis.ENSTNIP00000012986, Danio_rerio.ENSDARP00000148779
HOG0010025: Monodelphis_domestica.ENSMODP00000016309, Gallus_gallus.ENSGALP00000065950, Rattus_norvegicus.ENSRNOP00000012812, Pan_troglodytes.ENSPTRP00000015536, Canis_familiaris.ENSCAFP00000023795, Danio_rerio.ENSDARP00000132017, Mus_musculus.ENSMUSP00000042792, Homo_sapiens.ENSP00000381543
HOG0010026: Pan_troglodytes.ENSPTRP00000086543, Rattus_norvegicus.ENSRNOP00000071576, Homo_sapiens.ENSP00000361087, Mus_musculus.ENSMUSP00000023826, Canis_familiaris.ENSCAFP00000060567, Gallus_gallus.ENSGALP00000003131, Monodelphis_domestica.ENSMODP00000042503
HOG0010027: Danio_rerio.ENSDARP00000149780, Tetraodon_nigroviridis.ENSTNIP00000022969
HOG0010028: Danio_rerio.ENSDARP00000146523, Tetraodon_nigroviridis.ENSTNIP00000016347, Tetraodon_nigroviridis.ENSTNIP00000004769, Danio_rerio.ENSDARP00000123611
HOG0010029: Pan_troglodytes.ENSPTRP00000090843, Gallus_gallus.ENSGALP00000016889, Tetraodon_nigroviridis.ENSTNIP00000003705, Tetraodon_nigroviridis.ENSTNIP00000008313, Danio_rerio.ENSDARP00000135627, Canis_familiaris.ENSCAFP00000057557, Rattus_norvegicus.ENSRNOP00000030609, Mus_musculus.ENSMUSP00000109907, Homo_sapiens.ENSP00000501269
HOG0010030: Mus_musculus.ENSMUSP00000043074, Monodelphis_domestica.ENSMODP00000038590, Canis_familiaris.ENSCAFP00000055366, Gallus_gallus.ENSGALP00000040085, Pan_troglodytes.ENSPTRP00000030003, Rattus_norvegicus.ENSRNOP00000024357, Homo_sapiens.ENSP00000308057
HOG0010031: Danio_rerio.ENSDARP00000150407, Canis_familiaris.ENSCAFP00000037171, Mus_musculus.ENSMUSP00000049387, Gallus_gallus.ENSGALP00000055822, Monodelphis_domestica.ENSMODP00000025601, Rattus_norvegicus.ENSRNOP00000037320, Pan_troglodytes.ENSPTRP00000008903, Danio_rerio.ENSDARP00000143740, Homo_sapiens.ENSP00000497413
HOG0010032: Canis_familiaris.ENSCAFP00000047702, Rattus_norvegicus.ENSRNOP00000046740, Homo_sapiens.ENSP00000368539, Monodelphis_domestica.ENSMODP00000055621, Mus_musculus.ENSMUSP00000043178, Gallus_gallus.ENSGALP00000050467, Pan_troglodytes.ENSPTRP00000075599
HOG0010033: Danio_rerio.ENSDARP00000132214, Mus_musculus.ENSMUSP00000042927, Rattus_norvegicus.ENSRNOP00000076139, Canis_familiaris.ENSCAFP00000015513, Gallus_gallus.ENSGALP00000004669, Homo_sapiens.ENSP00000345229, Monodelphis_domestica.ENSMODP00000026528, Pan_troglodytes.ENSPTRP00000048671
HOG0010034: Danio_rerio.ENSDARP00000150240, Danio_rerio.ENSDARP00000151740, Monodelphis_domestica.ENSMODP00000021481, Danio_rerio.ENSDARP00000155666, Pan_troglodytes.ENSPTRP00000085755, Danio_rerio.ENSDARP00000155412, Danio_rerio.ENSDARP00000154509, Danio_rerio.ENSDARP00000007229, Rattus_norvegicus.ENSRNOP00000012406, Gallus_gallus.ENSGALP00000065500, Tetraodon_nigroviridis.ENSTNIP00000016523, Mus_musculus.ENSMUSP00000080548, Homo_sapiens.ENSP00000350102
HOG0010035: Canis_familiaris.ENSCAFP00000049359, Rattus_norvegicus.ENSRNOP00000022277, Tetraodon_nigroviridis.ENSTNIP00000011679, Pan_troglodytes.ENSPTRP00000013918, Pan_troglodytes.ENSPTRP00000082526, Homo_sapiens.ENSP00000219207, Danio_rerio.ENSDARP00000085527, Mus_musculus.ENSMUSP00000034227, Gallus_gallus.ENSGALP00000002114, Ciona_intestinalis.ENSCINP00000001143, Danio_rerio.ENSDARP00000151515, Monodelphis_domestica.ENSMODP00000016903, Ciona_intestinalis.ENSCINP00000033514
HOG0010036: Pan_troglodytes.ENSPTRP00000025383, Monodelphis_domestica.ENSMODP00000048009, Rattus_norvegicus.ENSRNOP00000015188, Homo_sapiens.ENSP00000307741, Mus_musculus.ENSMUSP00000043706, Monodelphis_domestica.ENSMODP00000018973, Gallus_gallus.ENSGALP00000018698, Danio_rerio.ENSDARP00000130380, Canis_familiaris.ENSCAFP00000008049
HOG0010037: Homo_sapiens.ENSP00000426129, Canis_familiaris.ENSCAFP00000066594, Mus_musculus.ENSMUSP00000091306, Monodelphis_domestica.ENSMODP00000023084, Rattus_norvegicus.ENSRNOP00000070249, Danio_rerio.ENSDARP00000109882, Pan_troglodytes.ENSPTRP00000026578, Gallus_gallus.ENSGALP00000010701
HOG0010038: Canis_familiaris.ENSCAFP00000057741, Homo_sapiens.ENSP00000374838, Pan_troglodytes.ENSPTRP00000081709, Homo_sapiens.ENSP00000485820, Homo_sapiens.ENSP00000374844, Canis_familiaris.ENSCAFP00000060308, Canis_familiaris.ENSCAFP00000020080
HOG0010039: Monodelphis_domestica.ENSMODP00000044757, Homo_sapiens.ENSP00000374850, Homo_sapiens.ENSP00000374840, Pan_troglodytes.ENSPTRP00000066118, Monodelphis_domestica.ENSMODP00000017466, Homo_sapiens.ENSP00000374839, Pan_troglodytes.ENSPTRP00000091595, Rattus_norvegicus.ENSRNOP00000071168, Pan_troglodytes.ENSPTRP00000078398, Homo_sapiens.ENSP00000374846, Pan_troglodytes.ENSPTRP00000066117, Pan_troglodytes.ENSPTRP00000076435
HOG0010040: Pan_troglodytes.ENSPTRP00000092964, Homo_sapiens.ENSP00000374854
HOG0010041: Homo_sapiens.ENSP00000374851, Pan_troglodytes.ENSPTRP00000082201, Monodelphis_domestica.ENSMODP00000016094, Monodelphis_domestica.ENSMODP00000049781, Homo_sapiens.ENSP00000374848, Canis_familiaris.ENSCAFP00000033223, Monodelphis_domestica.ENSMODP00000016098, Canis_familiaris.ENSCAFP00000062075, Pan_troglodytes.ENSPTRP00000062511, Homo_sapiens.ENSP00000374843
HOG0010042: Homo_sapiens.ENSP00000492703, Rattus_norvegicus.ENSRNOP00000072132, Homo_sapiens.ENSP00000460971, Canis_familiaris.ENSCAFP00000026286, Mus_musculus.ENSMUSP00000033207, Gallus_gallus.ENSGALP00000038302, Monodelphis_domestica.ENSMODP00000008971, Pan_troglodytes.ENSPTRP00000013407
HOG0010043: Pan_troglodytes.ENSPTRP00000048032, Nematostella_vectensis.EDO42182, Mus_musculus.ENSMUSP00000129767, Gallus_gallus.ENSGALP00000052290, Homo_sapiens.ENSP00000223321, Canis_familiaris.ENSCAFP00000044989, Drosophila_melanogaster.FBpp0082062, Canis_familiaris.ENSCAFP00000057513, Ciona_intestinalis.ENSCINP00000033277, Monodelphis_domestica.ENSMODP00000045592, Canis_familiaris.ENSCAFP00000057038, Tetraodon_nigroviridis.ENSTNIP00000022275, Homo_sapiens.ENSP00000455744, Caenorhabditis_elegans.WBGene00003923.1, Pan_troglodytes.ENSPTRP00000090249, Danio_rerio.ENSDARP00000127697, Mnemiopsis_leidyi.ML00062a-PA, Rattus_norvegicus.ENSRNOP00000066950, Trichoplax_adhaerens.TriadP38289, Danio_rerio.ENSDARP00000058679
HOG0010044: Homo_sapiens.ENSP00000486291, Tetraodon_nigroviridis.ENSTNIP00000016541, Drosophila_melanogaster.FBpp0083357, Trichoplax_adhaerens.TriadP23229, Danio_rerio.ENSDARP00000149329, Canis_familiaris.ENSCAFP00000054011, Ciona_intestinalis.ENSCINP00000033670, Mnemiopsis_leidyi.ML076318a-PA, Monodelphis_domestica.ENSMODP00000058942, Nematostella_vectensis.EDO48985, Mus_musculus.ENSMUSP00000070759, Gallus_gallus.ENSGALP00000051737, Pan_troglodytes.ENSPTRP00000077961
HOG0010045: Homo_sapiens.ENSP00000461152, Mus_musculus.ENSMUSP00000039261, Gallus_gallus.ENSGALP00000068851, Homo_sapiens.ENSP00000354958, Pan_troglodytes.ENSPTRP00000002395, Rattus_norvegicus.ENSRNOP00000027828, Canis_familiaris.ENSCAFP00000045498, Danio_rerio.ENSDARP00000142025, Monodelphis_domestica.ENSMODP00000033872
HOG0010046: Monodelphis_domestica.ENSMODP00000004206, Rattus_norvegicus.ENSRNOP00000033571, Mus_musculus.ENSMUSP00000061305, Canis_familiaris.ENSCAFP00000038630, Danio_rerio.ENSDARP00000084255, Danio_rerio.ENSDARP00000097999, Homo_sapiens.ENSP00000423630, Pan_troglodytes.ENSPTRP00000028725, Drosophila_melanogaster.FBpp0082655, Gallus_gallus.ENSGALP00000053326, Tetraodon_nigroviridis.ENSTNIP00000016656
HOG0010047: Nematostella_vectensis.EDO42075, Rattus_norvegicus.ENSRNOP00000005042, Homo_sapiens.ENSP00000367882, Ciona_intestinalis.ENSCINP00000003139, Gallus_gallus.ENSGALP00000035860, Drosophila_melanogaster.FBpp0073285, Mnemiopsis_leidyi.ML296210a-PA, Tetraodon_nigroviridis.ENSTNIP00000016913, Canis_familiaris.ENSCAFP00000020460, Pan_troglodytes.ENSPTRP00000047449, Mus_musculus.ENSMUSP00000064516, Nematostella_vectensis.EDO27790, Monodelphis_domestica.ENSMODP00000026396, Ciona_intestinalis.ENSCINP00000003770
HOG0010048: Mus_musculus.ENSMUSP00000103454, Danio_rerio.ENSDARP00000106239, Homo_sapiens.ENSP00000337839, Gallus_gallus.ENSGALP00000008710, Rattus_norvegicus.ENSRNOP00000017707, Tetraodon_nigroviridis.ENSTNIP00000007079, Trichoplax_adhaerens.TriadP51887, Canis_familiaris.ENSCAFP00000003433, Ciona_intestinalis.ENSCINP00000032804, Pan_troglodytes.ENSPTRP00000059975, Monodelphis_domestica.ENSMODP00000003325
HOG0010049: Gallus_gallus.ENSGALP00000016903, Mus_musculus.ENSMUSP00000119609, Homo_sapiens.ENSP00000378431, Pan_troglodytes.ENSPTRP00000027971, Rattus_norvegicus.ENSRNOP00000035433
HOG0010050: Danio_rerio.ENSDARP00000060086, Tetraodon_nigroviridis.ENSTNIP00000019350, Danio_rerio.ENSDARP00000005012, Tetraodon_nigroviridis.ENSTNIP00000019351
HOG0010051: Mnemiopsis_leidyi.ML00661a-PA, Homo_sapiens.ENSP00000379173, Monodelphis_domestica.ENSMODP00000006797, Ciona_intestinalis.ENSCINP00000012765, Trichoplax_adhaerens.TriadP56379, Trichoplax_adhaerens.TriadP56378, Pan_troglodytes.ENSPTRP00000025049, Nematostella_vectensis.EDO41760, Canis_familiaris.ENSCAFP00000000997, Caenorhabditis_elegans.WBGene00018161.1, Gallus_gallus.ENSGALP00000044977, Rattus_norvegicus.ENSRNOP00000039102, Tetraodon_nigroviridis.ENSTNIP00000011196, Danio_rerio.ENSDARP00000015662, Mus_musculus.ENSMUSP00000080403
HOG0010052: Pan_troglodytes.ENSPTRP00000070035, Homo_sapiens.ENSP00000341565, Canis_familiaris.ENSCAFP00000011348
HOG0010053: Homo_sapiens.ENSP00000434435, Rattus_norvegicus.ENSRNOP00000016152, Pan_troglodytes.ENSPTRP00000045111, Monodelphis_domestica.ENSMODP00000020615, Monodelphis_domestica.ENSMODP00000056109, Mus_musculus.ENSMUSP00000119518
HOG0010054: Mnemiopsis_leidyi.ML203913a-PA, Canis_familiaris.ENSCAFP00000021118, Pan_troglodytes.ENSPTRP00000037716, Trichoplax_adhaerens.TriadP19413, Homo_sapiens.ENSP00000364126, Danio_rerio.ENSDARP00000021896, Rattus_norvegicus.ENSRNOP00000060925, Monodelphis_domestica.ENSMODP00000006584, Tetraodon_nigroviridis.ENSTNIP00000006325, Mus_musculus.ENSMUSP00000108341, Nematostella_vectensis.EDO46129
HOG0010055: Pan_troglodytes.ENSPTRP00000064237, Mus_musculus.ENSMUSP00000030626, Homo_sapiens.ENSP00000363478, Mus_musculus.ENSMUSP00000023686, Trichoplax_adhaerens.TriadP54503, Monodelphis_domestica.ENSMODP00000026341, Rattus_norvegicus.ENSRNOP00000002775, Gallus_gallus.ENSGALP00000063435, Tetraodon_nigroviridis.ENSTNIP00000007719, Rattus_norvegicus.ENSRNOP00000023221, Caenorhabditis_elegans.WBGene00022280.1, Canis_familiaris.ENSCAFP00000054902, Monodelphis_domestica.ENSMODP00000057878, Canis_familiaris.ENSCAFP00000018978, Gallus_gallus.ENSGALP00000046787, Ciona_intestinalis.ENSCINP00000034180, Homo_sapiens.ENSP00000397773, Pan_troglodytes.ENSPTRP00000023868, Nematostella_vectensis.EDO42919, Danio_rerio.ENSDARP00000009902, Canis_familiaris.ENSCAFP00000052500, Tetraodon_nigroviridis.ENSTNIP00000020033, Homo_sapiens.ENSP00000458900, Tetraodon_nigroviridis.ENSTNIP00000004343, Pan_troglodytes.ENSPTRP00000085872, Drosophila_melanogaster.FBpp0290000, Mnemiopsis_leidyi.ML368812a-PA
HOG0010056: Canis_familiaris.ENSCAFP00000029789, Mus_musculus.ENSMUSP00000099882, Monodelphis_domestica.ENSMODP00000049187, Rattus_norvegicus.ENSRNOP00000065708, Homo_sapiens.ENSP00000336733, Pan_troglodytes.ENSPTRP00000036585, Danio_rerio.ENSDARP00000152548, Gallus_gallus.ENSGALP00000008104
HOG0010057: Canis_familiaris.ENSCAFP00000062253, Rattus_norvegicus.ENSRNOP00000073209, Gallus_gallus.ENSGALP00000051870, Mus_musculus.ENSMUSP00000143747, Pan_troglodytes.ENSPTRP00000059348, Homo_sapiens.ENSP00000329214, Danio_rerio.ENSDARP00000116789, Tetraodon_nigroviridis.ENSTNIP00000005469, Monodelphis_domestica.ENSMODP00000024694
HOG0010058: Nematostella_vectensis.EDO36595, Gallus_gallus.ENSGALP00000001766, Danio_rerio.ENSDARP00000154384, Drosophila_melanogaster.FBpp0080121, Tetraodon_nigroviridis.ENSTNIP00000011702, Mnemiopsis_leidyi.ML00914a-PA, Canis_familiaris.ENSCAFP00000012825, Danio_rerio.ENSDARP00000155222, Pan_troglodytes.ENSPTRP00000013927, Mus_musculus.ENSMUSP00000148830, Homo_sapiens.ENSP00000219252, Ciona_intestinalis.ENSCINP00000034938, Monodelphis_domestica.ENSMODP00000016944, Ciona_intestinalis.ENSCINP00000019931, Caenorhabditis_elegans.WBGene00007971.1, Trichoplax_adhaerens.TriadP24132, Rattus_norvegicus.ENSRNOP00000021639, Danio_rerio.ENSDARP00000043811
HOG0010059: Rattus_norvegicus.ENSRNOP00000037496, Gallus_gallus.ENSGALP00000003642, Canis_familiaris.ENSCAFP00000056879, Pan_troglodytes.ENSPTRP00000089342, Mus_musculus.ENSMUSP00000025358, Homo_sapiens.ENSP00000350541
HOG0010060: Mus_musculus.ENSMUSP00000087405, Canis_familiaris.ENSCAFP00000022043, Ciona_intestinalis.ENSCINP00000035646, Drosophila_melanogaster.FBpp0071507, Ciona_intestinalis.ENSCINP00000008998, Trichoplax_adhaerens.TriadP19344, Tetraodon_nigroviridis.ENSTNIP00000021985, Tetraodon_nigroviridis.ENSTNIP00000000489, Rattus_norvegicus.ENSRNOP00000014821, Pan_troglodytes.ENSPTRP00000055738, Danio_rerio.ENSDARP00000130255, Caenorhabditis_elegans.WBGene00000298.1, Gallus_gallus.ENSGALP00000019895, Danio_rerio.ENSDARP00000094181, Tetraodon_nigroviridis.ENSTNIP00000006197, Monodelphis_domestica.ENSMODP00000014636, Nematostella_vectensis.EDO25857, Mnemiopsis_leidyi.ML09699a-PA, Tetraodon_nigroviridis.ENSTNIP00000013097, Nematostella_vectensis.EDO46820, Homo_sapiens.ENSP00000419045
HOG0010061: Gallus_gallus.ENSGALP00000052364, Rattus_norvegicus.ENSRNOP00000068396, Mus_musculus.ENSMUSP00000109548, Canis_familiaris.ENSCAFP00000061464, Pan_troglodytes.ENSPTRP00000070451, Monodelphis_domestica.ENSMODP00000037488, Danio_rerio.ENSDARP00000025618, Homo_sapiens.ENSP00000332791, Tetraodon_nigroviridis.ENSTNIP00000007212
HOG0010062: Monodelphis_domestica.ENSMODP00000006244, Trichoplax_adhaerens.TriadP20747, Mnemiopsis_leidyi.ML104320a-PA, Ciona_intestinalis.ENSCINP00000034262, Pan_troglodytes.ENSPTRP00000034105, Mus_musculus.ENSMUSP00000001247, Rattus_norvegicus.ENSRNOP00000043844, Nematostella_vectensis.EDO29619, Gallus_gallus.ENSGALP00000010301, Homo_sapiens.ENSP00000315950, Danio_rerio.ENSDARP00000142767, Nematostella_vectensis.EDO33138, Canis_familiaris.ENSCAFP00000007620, Danio_rerio.ENSDARP00000078614, Tetraodon_nigroviridis.ENSTNIP00000015754
HOG0010063: Monodelphis_domestica.ENSMODP00000020561, Rattus_norvegicus.ENSRNOP00000021022, Tetraodon_nigroviridis.ENSTNIP00000004545, Mus_musculus.ENSMUSP00000021817, Gallus_gallus.ENSGALP00000007450, Mnemiopsis_leidyi.ML177218a-PA, Pan_troglodytes.ENSPTRP00000036083, Homo_sapiens.ENSP00000287996, Canis_familiaris.ENSCAFP00000003335, Danio_rerio.ENSDARP00000113709, Nematostella_vectensis.EDO31520, Tetraodon_nigroviridis.ENSTNIP00000005223
HOG0010064: Rattus_norvegicus.ENSRNOP00000007727, Homo_sapiens.ENSP00000367104, Danio_rerio.ENSDARP00000102914, Tetraodon_nigroviridis.ENSTNIP00000011465, Gallus_gallus.ENSGALP00000038611, Mus_musculus.ENSMUSP00000096899, Monodelphis_domestica.ENSMODP00000028543, Pan_troglodytes.ENSPTRP00000070704, Canis_familiaris.ENSCAFP00000008203
HOG0010065: Gallus_gallus.ENSGALP00000037133, Canis_familiaris.ENSCAFP00000065293, Mus_musculus.ENSMUSP00000147162
HOG0010066: Rattus_norvegicus.ENSRNOP00000044460, Gallus_gallus.ENSGALP00000024184, Trichoplax_adhaerens.TriadP21493, Drosophila_melanogaster.FBpp0073651, Caenorhabditis_elegans.WBGene00022852.1, Tetraodon_nigroviridis.ENSTNIP00000016197, Pan_troglodytes.ENSPTRP00000035488, Danio_rerio.ENSDARP00000055877, Nematostella_vectensis.EDO31302, Homo_sapiens.ENSP00000371169, Ciona_intestinalis.ENSCINP00000032808, Mus_musculus.ENSMUSP00000067579, Mnemiopsis_leidyi.ML033248a-PA, Monodelphis_domestica.ENSMODP00000044432
HOG0010067: Homo_sapiens.ENSP00000369014, Rattus_norvegicus.ENSRNOP00000009094, Monodelphis_domestica.ENSMODP00000050835, Tetraodon_nigroviridis.ENSTNIP00000002026, Gallus_gallus.ENSGALP00000019482, Canis_familiaris.ENSCAFP00000006184, Pan_troglodytes.ENSPTRP00000028171, Mus_musculus.ENSMUSP00000051297, Danio_rerio.ENSDARP00000152281
HOG0010068: Rattus_norvegicus.ENSRNOP00000008410, Canis_familiaris.ENSCAFP00000040457, Homo_sapiens.ENSP00000305810, Mus_musculus.ENSMUSP00000109761, Gallus_gallus.ENSGALP00000024162, Tetraodon_nigroviridis.ENSTNIP00000013931, Pan_troglodytes.ENSPTRP00000074946, Ciona_intestinalis.ENSCINP00000009317, Pan_troglodytes.ENSPTRP00000077673, Danio_rerio.ENSDARP00000051892, Mnemiopsis_leidyi.ML003252a-PA, Nematostella_vectensis.EDO38947, Trichoplax_adhaerens.TriadP60762, Drosophila_melanogaster.FBpp0084050, Monodelphis_domestica.ENSMODP00000042720
HOG0010069: Canis_familiaris.ENSCAFP00000062661, Danio_rerio.ENSDARP00000025002, Mus_musculus.ENSMUSP00000059871, Rattus_norvegicus.ENSRNOP00000016316, Homo_sapiens.ENSP00000359691, Monodelphis_domestica.ENSMODP00000023318, Pan_troglodytes.ENSPTRP00000031292, Gallus_gallus.ENSGALP00000036230, Tetraodon_nigroviridis.ENSTNIP00000005852
HOG0010070: Rattus_norvegicus.ENSRNOP00000037874, Canis_familiaris.ENSCAFP00000029835, Mus_musculus.ENSMUSP00000045043, Tetraodon_nigroviridis.ENSTNIP00000001945, Pan_troglodytes.ENSPTRP00000001676, Homo_sapiens.ENSP00000411010, Monodelphis_domestica.ENSMODP00000005867, Danio_rerio.ENSDARP00000117319
HOG0010071: Gallus_gallus.ENSGALP00000008013, Nematostella_vectensis.EDO45398, Mnemiopsis_leidyi.ML00973a-PA, Homo_sapiens.ENSP00000273541, Canis_familiaris.ENSCAFP00000063931, Pan_troglodytes.ENSPTRP00000026473, Trichoplax_adhaerens.TriadP23391, Tetraodon_nigroviridis.ENSTNIP00000001726, Ciona_intestinalis.ENSCINP00000001336, Rattus_norvegicus.ENSRNOP00000013571, Monodelphis_domestica.ENSMODP00000010424, Homo_sapiens.ENSP00000411822, Mus_musculus.ENSMUSP00000086923, Danio_rerio.ENSDARP00000087580, Mus_musculus.ENSMUSP00000144743, Drosophila_melanogaster.FBpp0081305, Caenorhabditis_elegans.WBGene00009966.1
HOG0010072: Canis_familiaris.ENSCAFP00000040852, Pan_troglodytes.ENSPTRP00000052649, Monodelphis_domestica.ENSMODP00000044033, Danio_rerio.ENSDARP00000127987, Homo_sapiens.ENSP00000313159, Gallus_gallus.ENSGALP00000047453, Mus_musculus.ENSMUSP00000044675, Rattus_norvegicus.ENSRNOP00000015777
HOG0010073: Canis_familiaris.ENSCAFP00000045310, Homo_sapiens.ENSP00000298231, Monodelphis_domestica.ENSMODP00000009803, Tetraodon_nigroviridis.ENSTNIP00000008304, Danio_rerio.ENSDARP00000013072, Pan_troglodytes.ENSPTRP00000047816, Mus_musculus.ENSMUSP00000008090, Rattus_norvegicus.ENSRNOP00000026702
HOG0010074: Canis_familiaris.ENSCAFP00000002612, Gallus_gallus.ENSGALP00000036658, Homo_sapiens.ENSP00000226382, Rattus_norvegicus.ENSRNOP00000070623, Monodelphis_domestica.ENSMODP00000025734, Danio_rerio.ENSDARP00000130156, Pan_troglodytes.ENSPTRP00000027552, Mus_musculus.ENSMUSP00000012664, Tetraodon_nigroviridis.ENSTNIP00000016030
HOG0010075: Monodelphis_domestica.ENSMODP00000001708, Gallus_gallus.ENSGALP00000045092, Monodelphis_domestica.ENSMODP00000028479, Rattus_norvegicus.ENSRNOP00000027597, Danio_rerio.ENSDARP00000010424, Homo_sapiens.ENSP00000500609, Danio_rerio.ENSDARP00000149582, Tetraodon_nigroviridis.ENSTNIP00000001603, Pan_troglodytes.ENSPTRP00000048124, Danio_rerio.ENSDARP00000102619, Mus_musculus.ENSMUSP00000040089, Homo_sapiens.ENSP00000405176, Canis_familiaris.ENSCAFP00000018365, Gallus_gallus.ENSGALP00000006787, Tetraodon_nigroviridis.ENSTNIP00000003042, Drosophila_melanogaster.FBpp0099476, Tetraodon_nigroviridis.ENSTNIP00000000869, Nematostella_vectensis.EDO42922, Rattus_norvegicus.ENSRNOP00000014763, Homo_sapiens.ENSP00000242261, Mus_musculus.ENSMUSP00000007949, Danio_rerio.ENSDARP00000052926, Gallus_gallus.ENSGALP00000049630, Tetraodon_nigroviridis.ENSTNIP00000021610
HOG0010076: Danio_rerio.ENSDARP00000108995, Pan_troglodytes.ENSPTRP00000031025, Mus_musculus.ENSMUSP00000069915, Pan_troglodytes.ENSPTRP00000065913, Monodelphis_domestica.ENSMODP00000049502, Rattus_norvegicus.ENSRNOP00000020432, Canis_familiaris.ENSCAFP00000002321, Tetraodon_nigroviridis.ENSTNIP00000010086, Gallus_gallus.ENSGALP00000052530, Homo_sapiens.ENSP00000362142
HOG0010077: Rattus_norvegicus.ENSRNOP00000073480, Gallus_gallus.ENSGALP00000043223, Homo_sapiens.ENSP00000257724, Monodelphis_domestica.ENSMODP00000019782, Mus_musculus.ENSMUSP00000140641, Canis_familiaris.ENSCAFP00000057156, Pan_troglodytes.ENSPTRP00000033578
HOG0010078: Mus_musculus.ENSMUSP00000028928, Rattus_norvegicus.ENSRNOP00000006287, Homo_sapiens.ENSP00000338290, Canis_familiaris.ENSCAFP00000007690, Monodelphis_domestica.ENSMODP00000007736, Gallus_gallus.ENSGALP00000043434, Pan_troglodytes.ENSPTRP00000022836
HOG0010079: Danio_rerio.ENSDARP00000110440, Tetraodon_nigroviridis.ENSTNIP00000013640
HOG0010080: Homo_sapiens.ENSP00000468656, Gallus_gallus.ENSGALP00000057444, Nematostella_vectensis.EDO35833, Canis_familiaris.ENSCAFP00000036708, Monodelphis_domestica.ENSMODP00000058452, Monodelphis_domestica.ENSMODP00000031679, Canis_familiaris.ENSCAFP00000049947, Drosophila_melanogaster.FBpp0085529, Monodelphis_domestica.ENSMODP00000060180, Caenorhabditis_elegans.WBGene00006726.1, Mus_musculus.ENSMUSP00000152141, Monodelphis_domestica.ENSMODP00000051712, Mus_musculus.ENSMUSP00000152093, Tetraodon_nigroviridis.ENSTNIP00000011097, Canis_familiaris.ENSCAFP00000066295, Pan_troglodytes.ENSPTRP00000017778, Rattus_norvegicus.ENSRNOP00000027749, Mus_musculus.ENSMUSP00000125540, Drosophila_melanogaster.FBpp0080268, Trichoplax_adhaerens.TriadP26397
HOG0010081: Homo_sapiens.ENSP00000337393, Tetraodon_nigroviridis.ENSTNIP00000005080, Mus_musculus.ENSMUSP00000115342, Nematostella_vectensis.EDO30400, Nematostella_vectensis.EDO29772, Ciona_intestinalis.ENSCINP00000023632, Gallus_gallus.ENSGALP00000071499, Mnemiopsis_leidyi.ML203910a-PA, Pan_troglodytes.ENSPTRP00000089756, Trichoplax_adhaerens.TriadP60045, Canis_familiaris.ENSCAFP00000022371, Danio_rerio.ENSDARP00000020173, Rattus_norvegicus.ENSRNOP00000013476
HOG0010082: Danio_rerio.ENSDARP00000150638, Monodelphis_domestica.ENSMODP00000007838, Homo_sapiens.ENSP00000296946, Tetraodon_nigroviridis.ENSTNIP00000019718, Drosophila_melanogaster.FBpp0304380, Mus_musculus.ENSMUSP00000074236, Canis_familiaris.ENSCAFP00000050704, Pan_troglodytes.ENSPTRP00000032086, Gallus_gallus.ENSGALP00000018703, Ciona_intestinalis.ENSCINP00000001477, Mnemiopsis_leidyi.ML174736a-PA, Rattus_norvegicus.ENSRNOP00000016471
HOG0010083: Monodelphis_domestica.ENSMODP00000002213, Homo_sapiens.ENSP00000385778, Mnemiopsis_leidyi.ML204433a-PA, Mus_musculus.ENSMUSP00000020753, Trichoplax_adhaerens.TriadP61746, Ciona_intestinalis.ENSCINP00000025525, Canis_familiaris.ENSCAFP00000048987, Pan_troglodytes.ENSPTRP00000051955, Rattus_norvegicus.ENSRNOP00000006085, Nematostella_vectensis.EDO43489
HOG0010084: Canis_familiaris.ENSCAFP00000029174, Danio_rerio.ENSDARP00000077775, Mus_musculus.ENSMUSP00000040220, Monodelphis_domestica.ENSMODP00000057934, Danio_rerio.ENSDARP00000155217, Homo_sapiens.ENSP00000360821, Rattus_norvegicus.ENSRNOP00000024352, Tetraodon_nigroviridis.ENSTNIP00000018665, Gallus_gallus.ENSGALP00000045014, Pan_troglodytes.ENSPTRP00000036889, Ciona_intestinalis.ENSCINP00000028495, Mnemiopsis_leidyi.ML195915a-PA, Nematostella_vectensis.EDO34783
HOG0010085: Canis_familiaris.ENSCAFP00000009719, Danio_rerio.ENSDARP00000146964, Tetraodon_nigroviridis.ENSTNIP00000007809, Mnemiopsis_leidyi.ML22265a-PA, Ciona_intestinalis.ENSCINP00000026391, Gallus_gallus.ENSGALP00000048726, Nematostella_vectensis.EDO30771, Mus_musculus.ENSMUSP00000126284, Trichoplax_adhaerens.TriadP54747, Monodelphis_domestica.ENSMODP00000023717, Drosophila_melanogaster.FBpp0073090, Caenorhabditis_elegans.WBGene00010054.1, Pan_troglodytes.ENSPTRP00000039088, Homo_sapiens.ENSP00000348168, Danio_rerio.ENSDARP00000153483, Danio_rerio.ENSDARP00000144651, Rattus_norvegicus.ENSRNOP00000055659
HOG0010086: Homo_sapiens.ENSP00000355580, Mus_musculus.ENSMUSP00000046103, Canis_familiaris.ENSCAFP00000016983, Monodelphis_domestica.ENSMODP00000010621, Gallus_gallus.ENSGALP00000017899, Nematostella_vectensis.EDO47668, Nematostella_vectensis.EDO25925, Danio_rerio.ENSDARP00000006324, Tetraodon_nigroviridis.ENSTNIP00000005502, Rattus_norvegicus.ENSRNOP00000027058, Nematostella_vectensis.EDO35592, Tetraodon_nigroviridis.ENSTNIP00000019692, Caenorhabditis_elegans.WBGene00006696.1, Danio_rerio.ENSDARP00000066258, Danio_rerio.ENSDARP00000074419, Tetraodon_nigroviridis.ENSTNIP00000009395, Pan_troglodytes.ENSPTRP00000085952
HOG0010087: Homo_sapiens.ENSP00000496793, Pan_troglodytes.ENSPTRP00000023623, Gallus_gallus.ENSGALP00000057178, Canis_familiaris.ENSCAFP00000018717, Rattus_norvegicus.ENSRNOP00000013105, Mus_musculus.ENSMUSP00000128718, Danio_rerio.ENSDARP00000055138, Monodelphis_domestica.ENSMODP00000020999, Tetraodon_nigroviridis.ENSTNIP00000015575
HOG0010088: Pan_troglodytes.ENSPTRP00000010806, Mus_musculus.ENSMUSP00000040416, Gallus_gallus.ENSGALP00000019842, Canis_familiaris.ENSCAFP00000022150, Homo_sapiens.ENSP00000247191, Rattus_norvegicus.ENSRNOP00000015553
HOG0010089: Trichoplax_adhaerens.TriadP21077, Monodelphis_domestica.ENSMODP00000049818, Gallus_gallus.ENSGALP00000019576, Danio_rerio.ENSDARP00000082671, Drosophila_melanogaster.FBpp0073143, Mus_musculus.ENSMUSP00000023040, Rattus_norvegicus.ENSRNOP00000025758, Tetraodon_nigroviridis.ENSTNIP00000005213, Nematostella_vectensis.EDO38528, Canis_familiaris.ENSCAFP00000001614, Trichoplax_adhaerens.TriadP52964, Danio_rerio.ENSDARP00000109897, Tetraodon_nigroviridis.ENSTNIP00000021146, Homo_sapiens.ENSP00000390722, Danio_rerio.ENSDARP00000130253, Pan_troglodytes.ENSPTRP00000024833
HOG0010090: Canis_familiaris.ENSCAFP00000030431, Pan_troglodytes.ENSPTRP00000090386, Monodelphis_domestica.ENSMODP00000025409, Homo_sapiens.ENSP00000493623, Gallus_gallus.ENSGALP00000006006, Rattus_norvegicus.ENSRNOP00000018634, Mus_musculus.ENSMUSP00000087947
HOG0010091: Canis_familiaris.ENSCAFP00000064890, Rattus_norvegicus.ENSRNOP00000018751, Homo_sapiens.ENSP00000420267, Mus_musculus.ENSMUSP00000108498, Monodelphis_domestica.ENSMODP00000024651, Danio_rerio.ENSDARP00000019758, Danio_rerio.ENSDARP00000150789, Tetraodon_nigroviridis.ENSTNIP00000013500, Gallus_gallus.ENSGALP00000050534, Ciona_intestinalis.ENSCINP00000023836, Pan_troglodytes.ENSPTRP00000036497
HOG0010092: Gallus_gallus.ENSGALP00000013544, Pan_troglodytes.ENSPTRP00000006168, Monodelphis_domestica.ENSMODP00000024823, Mus_musculus.ENSMUSP00000028681, Rattus_norvegicus.ENSRNOP00000022233, Danio_rerio.ENSDARP00000052324, Canis_familiaris.ENSCAFP00000037638, Tetraodon_nigroviridis.ENSTNIP00000009358, Homo_sapiens.ENSP00000308541
HOG0010093: Monodelphis_domestica.ENSMODP00000014738, Rattus_norvegicus.ENSRNOP00000026112, Mus_musculus.ENSMUSP00000135616, Gallus_gallus.ENSGALP00000046152, Homo_sapiens.ENSP00000274710, Canis_familiaris.ENSCAFP00000049312, Pan_troglodytes.ENSPTRP00000029581
HOG0010094: Homo_sapiens.ENSP00000317891, Canis_familiaris.ENSCAFP00000055883, Gallus_gallus.ENSGALP00000007152, Mus_musculus.ENSMUSP00000018482, Monodelphis_domestica.ENSMODP00000011635, Pan_troglodytes.ENSPTRP00000076472, Tetraodon_nigroviridis.ENSTNIP00000011858, Danio_rerio.ENSDARP00000140148, Rattus_norvegicus.ENSRNOP00000013864
HOG0010095: Tetraodon_nigroviridis.ENSTNIP00000008259, Rattus_norvegicus.ENSRNOP00000075508, Mus_musculus.ENSMUSP00000017488, Tetraodon_nigroviridis.ENSTNIP00000001179, Danio_rerio.ENSDARP00000070414, Canis_familiaris.ENSCAFP00000027547, Homo_sapiens.ENSP00000226218, Gallus_gallus.ENSGALP00000005668, Pan_troglodytes.ENSPTRP00000015217, Monodelphis_domestica.ENSMODP00000024023, Danio_rerio.ENSDARP00000072202
HOG0010096: Pan_troglodytes.ENSPTRP00000083633, Mus_musculus.ENSMUSP00000034618, Canis_familiaris.ENSCAFP00000017947, Monodelphis_domestica.ENSMODP00000034386, Gallus_gallus.ENSGALP00000040004, Danio_rerio.ENSDARP00000072512, Tetraodon_nigroviridis.ENSTNIP00000011413, Rattus_norvegicus.ENSRNOP00000011582, Homo_sapiens.ENSP00000431164, Tetraodon_nigroviridis.ENSTNIP00000001771, Danio_rerio.ENSDARP00000124778
HOG0010097: Pan_troglodytes.ENSPTRP00000026194, Gallus_gallus.ENSGALP00000024720, Homo_sapiens.ENSP00000325663, Danio_rerio.ENSDARP00000130393, Rattus_norvegicus.ENSRNOP00000073948, Mus_musculus.ENSMUSP00000110102, Monodelphis_domestica.ENSMODP00000002302, Canis_familiaris.ENSCAFP00000048073
HOG0010098: Homo_sapiens.ENSP00000377948, Pan_troglodytes.ENSPTRP00000028176, Tetraodon_nigroviridis.ENSTNIP00000016132, Monodelphis_domestica.ENSMODP00000023630, Danio_rerio.ENSDARP00000130798, Mus_musculus.ENSMUSP00000088768, Rattus_norvegicus.ENSRNOP00000035152, Rattus_norvegicus.ENSRNOP00000008947, Canis_familiaris.ENSCAFP00000006176, Gallus_gallus.ENSGALP00000058288, Danio_rerio.ENSDARP00000115232, Mus_musculus.ENSMUSP00000130225
HOG0010099: Gallus_gallus.ENSGALP00000062834, Monodelphis_domestica.ENSMODP00000035418, Homo_sapiens.ENSP00000385586, Pan_troglodytes.ENSPTRP00000060527, Rattus_norvegicus.ENSRNOP00000059759, Mus_musculus.ENSMUSP00000001878, Tetraodon_nigroviridis.ENSTNIP00000004141, Canis_familiaris.ENSCAFP00000031334, Danio_rerio.ENSDARP00000076775
HOG0010100: Tetraodon_nigroviridis.ENSTNIP00000004137, Homo_sapiens.ENSP00000243103, Gallus_gallus.ENSGALP00000051801, Danio_rerio.ENSDARP00000132869, Canis_familiaris.ENSCAFP00000009931, Rattus_norvegicus.ENSRNOP00000021580, Danio_rerio.ENSDARP00000093921, Pan_troglodytes.ENSPTRP00000008555, Mus_musculus.ENSMUSP00000051003
HOG0010101: Rattus_norvegicus.ENSRNOP00000047885, Canis_familiaris.ENSCAFP00000046073, Homo_sapiens.ENSP00000484269, Pan_troglodytes.ENSPTRP00000080160, Mus_musculus.ENSMUSP00000149978, Canis_familiaris.ENSCAFP00000044874, Monodelphis_domestica.ENSMODP00000012663, Mus_musculus.ENSMUSP00000150765, Rattus_norvegicus.ENSRNOP00000074949, Mus_musculus.ENSMUSP00000151050, Homo_sapiens.ENSP00000291231, Homo_sapiens.ENSP00000386180, Canis_familiaris.ENSCAFP00000054587, Pan_troglodytes.ENSPTRP00000066614, Mus_musculus.ENSMUSP00000149542, Rattus_norvegicus.ENSRNOP00000051085
HOG0010102: Gallus_gallus.ENSGALP00000043652, Gallus_gallus.ENSGALP00000045832, Monodelphis_domestica.ENSMODP00000019905, Homo_sapiens.ENSP00000210187, Tetraodon_nigroviridis.ENSTNIP00000014539, Tetraodon_nigroviridis.ENSTNIP00000014538, Rattus_norvegicus.ENSRNOP00000004249, Tetraodon_nigroviridis.ENSTNIP00000006068, Trichoplax_adhaerens.TriadP20540, Mnemiopsis_leidyi.ML234531a-PA, Nematostella_vectensis.EDO40409, Danio_rerio.ENSDARP00000139314, Canis_familiaris.ENSCAFP00000028667, Nematostella_vectensis.EDO47990, Tetraodon_nigroviridis.ENSTNIP00000012642, Ciona_intestinalis.ENSCINP00000035288, Monodelphis_domestica.ENSMODP00000008480, Pan_troglodytes.ENSPTRP00000091657, Mus_musculus.ENSMUSP00000135775, Caenorhabditis_elegans.WBGene00004285.1
HOG0010103: Tetraodon_nigroviridis.ENSTNIP00000012819, Canis_familiaris.ENSCAFP00000055641, Rattus_norvegicus.ENSRNOP00000073348, Pan_troglodytes.ENSPTRP00000053547, Caenorhabditis_elegans.WBGene00020498.1, Caenorhabditis_elegans.WBGene00018305.1, Danio_rerio.ENSDARP00000090326, Monodelphis_domestica.ENSMODP00000045310, Nematostella_vectensis.EDO34153, Nematostella_vectensis.EDO34155, Mus_musculus.ENSMUSP00000029316, Trichoplax_adhaerens.TriadP25085, Gallus_gallus.ENSGALP00000027492, Homo_sapiens.ENSP00000374354, Ciona_intestinalis.ENSCINP00000008738
HOG0010104: Gallus_gallus.ENSGALP00000025766, Ciona_intestinalis.ENSCINP00000031123, Ciona_intestinalis.ENSCINP00000020275, Canis_familiaris.ENSCAFP00000060153, Tetraodon_nigroviridis.ENSTNIP00000012765, Drosophila_melanogaster.FBpp0072640, Pan_troglodytes.ENSPTRP00000023895, Nematostella_vectensis.EDO33223, Monodelphis_domestica.ENSMODP00000051034, Rattus_norvegicus.ENSRNOP00000002308, Homo_sapiens.ENSP00000382163, Mus_musculus.ENSMUSP00000023669, Danio_rerio.ENSDARP00000053156
HOG0010105: Danio_rerio.ENSDARP00000149904, Homo_sapiens.ENSP00000440190, Gallus_gallus.ENSGALP00000027325, Mus_musculus.ENSMUSP00000129019, Pan_troglodytes.ENSPTRP00000063356, Tetraodon_nigroviridis.ENSTNIP00000007906, Canis_familiaris.ENSCAFP00000032115, Rattus_norvegicus.ENSRNOP00000012440
HOG0010106: Mnemiopsis_leidyi.ML03294a-PA, Caenorhabditis_elegans.WBGene00000940.1, Tetraodon_nigroviridis.ENSTNIP00000000816, Mus_musculus.ENSMUSP00000034539, Canis_familiaris.ENSCAFP00000015317, Gallus_gallus.ENSGALP00000052257, Monodelphis_domestica.ENSMODP00000005688, Rattus_norvegicus.ENSRNOP00000013763, Nematostella_vectensis.EDO40901, Trichoplax_adhaerens.TriadP18652, Homo_sapiens.ENSP00000263579, Pan_troglodytes.ENSPTRP00000007614, Nematostella_vectensis.EDO26912, Danio_rerio.ENSDARP00000022189, Drosophila_melanogaster.FBpp0078327, Ciona_intestinalis.ENSCINP00000009461
HOG0010107: Tetraodon_nigroviridis.ENSTNIP00000006636, Danio_rerio.ENSDARP00000111034, Gallus_gallus.ENSGALP00000048399, Canis_familiaris.ENSCAFP00000010848, Caenorhabditis_elegans.WBGene00007617.1, Monodelphis_domestica.ENSMODP00000036361, Drosophila_melanogaster.FBpp0076738, Mus_musculus.ENSMUSP00000071955, Pan_troglodytes.ENSPTRP00000053146, Trichoplax_adhaerens.TriadP52982, Mnemiopsis_leidyi.ML353012a-PA, Nematostella_vectensis.EDO40046, Rattus_norvegicus.ENSRNOP00000009482, Homo_sapiens.ENSP00000322396, Ciona_intestinalis.ENSCINP00000004450
HOG0010108: Danio_rerio.ENSDARP00000075935, Pan_troglodytes.ENSPTRP00000039547, Monodelphis_domestica.ENSMODP00000019168, Homo_sapiens.ENSP00000352172, Tetraodon_nigroviridis.ENSTNIP00000018689, Gallus_gallus.ENSGALP00000052521, Danio_rerio.ENSDARP00000133069, Mus_musculus.ENSMUSP00000107598, Canis_familiaris.ENSCAFP00000051912, Rattus_norvegicus.ENSRNOP00000074911
HOG0010109: Mus_musculus.ENSMUSP00000047244, Homo_sapiens.ENSP00000347802, Monodelphis_domestica.ENSMODP00000023373, Canis_familiaris.ENSCAFP00000016678, Pan_troglodytes.ENSPTRP00000041882, Rattus_norvegicus.ENSRNOP00000053068
HOG0010110: Danio_rerio.ENSDARP00000136622, Mus_musculus.ENSMUSP00000149889, Homo_sapiens.ENSP00000431643, Rattus_norvegicus.ENSRNOP00000023459, Danio_rerio.ENSDARP00000119884, Monodelphis_domestica.ENSMODP00000058359, Pan_troglodytes.ENSPTRP00000007413, Canis_familiaris.ENSCAFP00000019332, Gallus_gallus.ENSGALP00000047405
HOG0010111: Trichoplax_adhaerens.TriadP20067, Homo_sapiens.ENSP00000367992, Rattus_norvegicus.ENSRNOP00000070643, Danio_rerio.ENSDARP00000024121, Canis_familiaris.ENSCAFP00000052832, Nematostella_vectensis.EDO40966, Mnemiopsis_leidyi.ML17728a-PA, Drosophila_melanogaster.FBpp0083245, Pan_troglodytes.ENSPTRP00000009965, Tetraodon_nigroviridis.ENSTNIP00000007127, Tetraodon_nigroviridis.ENSTNIP00000005268, Rattus_norvegicus.ENSRNOP00000013324, Caenorhabditis_elegans.WBGene00013018.1, Ciona_intestinalis.ENSCINP00000008379, Mus_musculus.ENSMUSP00000135394, Gallus_gallus.ENSGALP00000060785, Monodelphis_domestica.ENSMODP00000014128
HOG0010112: Pan_troglodytes.ENSPTRP00000018862, Mus_musculus.ENSMUSP00000159082, Homo_sapiens.ENSP00000501261, Rattus_norvegicus.ENSRNOP00000024771
HOG0010113: Homo_sapiens.ENSP00000326570, Tetraodon_nigroviridis.ENSTNIP00000010579, Canis_familiaris.ENSCAFP00000061358, Pan_troglodytes.ENSPTRP00000083054, Nematostella_vectensis.EDO43590, Drosophila_melanogaster.FBpp0071482, Mus_musculus.ENSMUSP00000059091, Rattus_norvegicus.ENSRNOP00000021586, Trichoplax_adhaerens.TriadP14979, Danio_rerio.ENSDARP00000133750, Monodelphis_domestica.ENSMODP00000031289
HOG0010114: Danio_rerio.ENSDARP00000102764, Tetraodon_nigroviridis.ENSTNIP00000009241
HOG0010115: Homo_sapiens.ENSP00000377396, Gallus_gallus.ENSGALP00000054784, Pan_troglodytes.ENSPTRP00000093318, Canis_familiaris.ENSCAFP00000037402, Mus_musculus.ENSMUSP00000114093, Danio_rerio.ENSDARP00000097599, Tetraodon_nigroviridis.ENSTNIP00000016016, Rattus_norvegicus.ENSRNOP00000013525, Monodelphis_domestica.ENSMODP00000002372
HOG0010116: Tetraodon_nigroviridis.ENSTNIP00000018391, Danio_rerio.ENSDARP00000112226
HOG0010117: Monodelphis_domestica.ENSMODP00000000973, Mus_musculus.ENSMUSP00000112836, Danio_rerio.ENSDARP00000153371, Gallus_gallus.ENSGALP00000001898, Danio_rerio.ENSDARP00000113661, Pan_troglodytes.ENSPTRP00000017497, Rattus_norvegicus.ENSRNOP00000044840, Canis_familiaris.ENSCAFP00000028224, Homo_sapiens.ENSP00000078445, Tetraodon_nigroviridis.ENSTNIP00000013546
HOG0010118: Rattus_norvegicus.ENSRNOP00000003441, Mus_musculus.ENSMUSP00000057212, Monodelphis_domestica.ENSMODP00000000608, Pan_troglodytes.ENSPTRP00000077259
HOG0010119: Mus_musculus.ENSMUSP00000038884, Pan_troglodytes.ENSPTRP00000072804, Danio_rerio.ENSDARP00000134312, Danio_rerio.ENSDARP00000089964, Pan_troglodytes.ENSPTRP00000034089, Monodelphis_domestica.ENSMODP00000052076, Homo_sapiens.ENSP00000287907, Gallus_gallus.ENSGALP00000010269, Rattus_norvegicus.ENSRNOP00000009317, Tetraodon_nigroviridis.ENSTNIP00000015748
HOG0010120: Gallus_gallus.ENSGALP00000068798, Pan_troglodytes.ENSPTRP00000018000, Trichoplax_adhaerens.TriadP51212, Monodelphis_domestica.ENSMODP00000008671, Mnemiopsis_leidyi.ML15978a-PA, Canis_familiaris.ENSCAFP00000025274, Ciona_intestinalis.ENSCINP00000012778, Rattus_norvegicus.ENSRNOP00000049148, Drosophila_melanogaster.FBpp0077750, Danio_rerio.ENSDARP00000045893, Homo_sapiens.ENSP00000221486, Caenorhabditis_elegans.WBGene00004383.1, Nematostella_vectensis.EDO37978, Tetraodon_nigroviridis.ENSTNIP00000007181, Mus_musculus.ENSMUSP00000105358
HOG0010121: Monodelphis_domestica.ENSMODP00000023138, Canis_familiaris.ENSCAFP00000011133, Homo_sapiens.ENSP00000332148, Danio_rerio.ENSDARP00000103743, Mus_musculus.ENSMUSP00000077475, Gallus_gallus.ENSGALP00000040398, Rattus_norvegicus.ENSRNOP00000074346, Pan_troglodytes.ENSPTRP00000068452
HOG0010122: Mus_musculus.ENSMUSP00000002710, Ciona_intestinalis.ENSCINP00000033565, Rattus_norvegicus.ENSRNOP00000028674, Drosophila_melanogaster.FBpp0082103, Pan_troglodytes.ENSPTRP00000075467, Trichoplax_adhaerens.TriadP58416, Danio_rerio.ENSDARP00000025863, Canis_familiaris.ENSCAFP00000010808, Tetraodon_nigroviridis.ENSTNIP00000004395, Homo_sapiens.ENSP00000246535, Homo_sapiens.ENSP00000468690, Nematostella_vectensis.EDO30552, Gallus_gallus.ENSGALP00000028895, Mnemiopsis_leidyi.ML038025a-PA
HOG0010123: Gallus_gallus.ENSGALP00000045175, Rattus_norvegicus.ENSRNOP00000059160, Canis_familiaris.ENSCAFP00000063993, Homo_sapiens.ENSP00000498584, Pan_troglodytes.ENSPTRP00000022553, Monodelphis_domestica.ENSMODP00000017434, Homo_sapiens.ENSP00000370867, Mus_musculus.ENSMUSP00000105928
HOG0010124: Homo_sapiens.ENSP00000295240, Pan_troglodytes.ENSPTRP00000021547, Ciona_intestinalis.ENSCINP00000005850, Canis_familiaris.ENSCAFP00000043855, Mnemiopsis_leidyi.ML14591a-PA, Mus_musculus.ENSMUSP00000074494, Gallus_gallus.ENSGALP00000069133, Danio_rerio.ENSDARP00000058254, Rattus_norvegicus.ENSRNOP00000009396, Tetraodon_nigroviridis.ENSTNIP00000020039, Mnemiopsis_leidyi.ML00971a-PA, Drosophila_melanogaster.FBpp0078512, Caenorhabditis_elegans.WBGene00010974.1, Trichoplax_adhaerens.TriadP50116, Nematostella_vectensis.EDO43656
HOG0010125: Nematostella_vectensis.EDO35420, Monodelphis_domestica.ENSMODP00000024081, Pan_troglodytes.ENSPTRP00000027815, Canis_familiaris.ENSCAFP00000012642, Mnemiopsis_leidyi.ML16598a-PA, Mus_musculus.ENSMUSP00000137737, Ciona_intestinalis.ENSCINP00000021898, Homo_sapiens.ENSP00000422067, Canis_familiaris.ENSCAFP00000032938, Danio_rerio.ENSDARP00000131396, Homo_sapiens.ENSP00000409423, Rattus_norvegicus.ENSRNOP00000055260, Trichoplax_adhaerens.TriadP61535
HOG0010126: Tetraodon_nigroviridis.ENSTNIP00000013770, Monodelphis_domestica.ENSMODP00000039789, Rattus_norvegicus.ENSRNOP00000063612, Canis_familiaris.ENSCAFP00000061901, Pan_troglodytes.ENSPTRP00000008052, Gallus_gallus.ENSGALP00000049117, Homo_sapiens.ENSP00000197268, Mus_musculus.ENSMUSP00000107547, Danio_rerio.ENSDARP00000084079
HOG0010127: Nematostella_vectensis.EDO46443, Monodelphis_domestica.ENSMODP00000034953, Tetraodon_nigroviridis.ENSTNIP00000021568, Drosophila_melanogaster.FBpp0087734, Homo_sapiens.ENSP00000259963, Canis_familiaris.ENSCAFP00000042856, Ciona_intestinalis.ENSCINP00000021742, Danio_rerio.ENSDARP00000002079, Gallus_gallus.ENSGALP00000051565, Danio_rerio.ENSDARP00000008544, Gallus_gallus.ENSGALP00000069923, Rattus_norvegicus.ENSRNOP00000057242, Tetraodon_nigroviridis.ENSTNIP00000002183, Pan_troglodytes.ENSPTRP00000030315, Mus_musculus.ENSMUSP00000097144
HOG0010128: Mus_musculus.ENSMUSP00000109613, Monodelphis_domestica.ENSMODP00000005783, Ciona_intestinalis.ENSCINP00000023048, Rattus_norvegicus.ENSRNOP00000009701, Tetraodon_nigroviridis.ENSTNIP00000004519, Danio_rerio.ENSDARP00000136086, Pan_troglodytes.ENSPTRP00000046098, Canis_familiaris.ENSCAFP00000041979, Homo_sapiens.ENSP00000290536, Nematostella_vectensis.EDO38400, Gallus_gallus.ENSGALP00000065749
HOG0010129: Mnemiopsis_leidyi.ML165814a-PA, Pan_troglodytes.ENSPTRP00000064277, Nematostella_vectensis.EDO44391, Trichoplax_adhaerens.TriadP63193, Tetraodon_nigroviridis.ENSTNIP00000005032, Pan_troglodytes.ENSPTRP00000081476, Rattus_norvegicus.ENSRNOP00000059772, Rattus_norvegicus.ENSRNOP00000025421, Monodelphis_domestica.ENSMODP00000053762, Mus_musculus.ENSMUSP00000148671, Pan_troglodytes.ENSPTRP00000078393, Canis_familiaris.ENSCAFP00000037218, Canis_familiaris.ENSCAFP00000022289, Pan_troglodytes.ENSPTRP00000068500, Homo_sapiens.ENSP00000222247, Pan_troglodytes.ENSPTRP00000091794, Pan_troglodytes.ENSPTRP00000018237, Drosophila_melanogaster.FBpp0086103, Canis_familiaris.ENSCAFP00000049704, Ciona_intestinalis.ENSCINP00000011693, Gallus_gallus.ENSGALP00000015964, Pan_troglodytes.ENSPTRP00000068350, Pan_troglodytes.ENSPTRP00000064789, Danio_rerio.ENSDARP00000038658, Pan_troglodytes.ENSPTRP00000068565, Caenorhabditis_elegans.WBGene00004432.1
HOG0010130: Nematostella_vectensis.EDO33970, Danio_rerio.ENSDARP00000154533, Pan_troglodytes.ENSPTRP00000080308, Mnemiopsis_leidyi.ML11821a-PA, Trichoplax_adhaerens.TriadP62491, Monodelphis_domestica.ENSMODP00000022843, Gallus_gallus.ENSGALP00000069878, Mus_musculus.ENSMUSP00000156217, Tetraodon_nigroviridis.ENSTNIP00000018777, Homo_sapiens.ENSP00000302562, Canis_familiaris.ENSCAFP00000017640, Rattus_norvegicus.ENSRNOP00000073471
HOG0010131: Monodelphis_domestica.ENSMODP00000053352, Mus_musculus.ENSMUSP00000027297, Danio_rerio.ENSDARP00000156521, Homo_sapiens.ENSP00000385609, Rattus_norvegicus.ENSRNOP00000019419, Canis_familiaris.ENSCAFP00000044000, Tetraodon_nigroviridis.ENSTNIP00000020778, Monodelphis_domestica.ENSMODP00000023237, Gallus_gallus.ENSGALP00000070573, Ciona_intestinalis.ENSCINP00000017478, Pan_troglodytes.ENSPTRP00000021331, Danio_rerio.ENSDARP00000015417
HOG0010132: Homo_sapiens.ENSP00000346127, Danio_rerio.ENSDARP00000128812, Monodelphis_domestica.ENSMODP00000032584, Tetraodon_nigroviridis.ENSTNIP00000000132, Pan_troglodytes.ENSPTRP00000069387, Canis_familiaris.ENSCAFP00000049323, Gallus_gallus.ENSGALP00000027940, Rattus_norvegicus.ENSRNOP00000025245, Mus_musculus.ENSMUSP00000078175
HOG0010133: Pan_troglodytes.ENSPTRP00000019995, Gallus_gallus.ENSGALP00000026400, Canis_familiaris.ENSCAFP00000004884, Danio_rerio.ENSDARP00000015681, Mnemiopsis_leidyi.ML08024a-PA, Rattus_norvegicus.ENSRNOP00000010092, Tetraodon_nigroviridis.ENSTNIP00000020444, Nematostella_vectensis.EDO47051, Mus_musculus.ENSMUSP00000020970, Monodelphis_domestica.ENSMODP00000043164, Homo_sapiens.ENSP00000371471
HOG0010134: Tetraodon_nigroviridis.ENSTNIP00000021257, Trichoplax_adhaerens.TriadP57829, Danio_rerio.ENSDARP00000071726, Homo_sapiens.ENSP00000407323, Ciona_intestinalis.ENSCINP00000024584, Nematostella_vectensis.EDO46929, Rattus_norvegicus.ENSRNOP00000065496, Mus_musculus.ENSMUSP00000030501, Caenorhabditis_elegans.WBGene00015941.1, Canis_familiaris.ENSCAFP00000007960, Monodelphis_domestica.ENSMODP00000045733, Mnemiopsis_leidyi.ML274428a-PA, Gallus_gallus.ENSGALP00000014708, Drosophila_melanogaster.FBpp0085119, Pan_troglodytes.ENSPTRP00000001079, Rattus_norvegicus.ENSRNOP00000067854
HOG0010135: Gallus_gallus.ENSGALP00000047536, Monodelphis_domestica.ENSMODP00000016460, Canis_familiaris.ENSCAFP00000056363, Pan_troglodytes.ENSPTRP00000071762, Tetraodon_nigroviridis.ENSTNIP00000020419, Rattus_norvegicus.ENSRNOP00000071412, Homo_sapiens.ENSP00000490571, Mus_musculus.ENSMUSP00000148247
HOG0010136: Rattus_norvegicus.ENSRNOP00000028936, Canis_familiaris.ENSCAFP00000014329, Mus_musculus.ENSMUSP00000115127, Monodelphis_domestica.ENSMODP00000038459, Pan_troglodytes.ENSPTRP00000030263, Homo_sapiens.ENSP00000283141, Gallus_gallus.ENSGALP00000071723
HOG0010137: Homo_sapiens.ENSP00000396915, Rattus_norvegicus.ENSRNOP00000028653, Canis_familiaris.ENSCAFP00000010590, Pan_troglodytes.ENSPTRP00000089848, Gallus_gallus.ENSGALP00000066541, Monodelphis_domestica.ENSMODP00000031608, Mus_musculus.ENSMUSP00000148295
HOG0010138: Tetraodon_nigroviridis.ENSTNIP00000005185, Danio_rerio.ENSDARP00000135746
HOG0010139: Danio_rerio.ENSDARP00000123929, Rattus_norvegicus.ENSRNOP00000071448, Canis_familiaris.ENSCAFP00000057747, Tetraodon_nigroviridis.ENSTNIP00000010599, Gallus_gallus.ENSGALP00000068170, Pan_troglodytes.ENSPTRP00000007545, Homo_sapiens.ENSP00000376523, Monodelphis_domestica.ENSMODP00000060161, Mus_musculus.ENSMUSP00000051627
HOG0010140: Danio_rerio.ENSDARP00000153995, Pan_troglodytes.ENSPTRP00000057782, Gallus_gallus.ENSGALP00000070009, Mus_musculus.ENSMUSP00000025077, Rattus_norvegicus.ENSRNOP00000022462, Homo_sapiens.ENSP00000263063, Tetraodon_nigroviridis.ENSTNIP00000011559, Monodelphis_domestica.ENSMODP00000009858, Danio_rerio.ENSDARP00000100165, Canis_familiaris.ENSCAFP00000005913
HOG0010141: Pan_troglodytes.ENSPTRP00000069482, Rattus_norvegicus.ENSRNOP00000009097, Homo_sapiens.ENSP00000202625, Gallus_gallus.ENSGALP00000042734, Monodelphis_domestica.ENSMODP00000017433, Gallus_gallus.ENSGALP00000007659, Canis_familiaris.ENSCAFP00000043511, Mus_musculus.ENSMUSP00000028888
HOG0010142: Caenorhabditis_elegans.WBGene00000497.1, Drosophila_melanogaster.FBpp0078442
HOG0010143: Homo_sapiens.ENSP00000385476, Danio_rerio.ENSDARP00000146900, Mus_musculus.ENSMUSP00000157040, Mus_musculus.ENSMUSP00000060099, Gallus_gallus.ENSGALP00000017645, Homo_sapiens.ENSP00000360269, Tetraodon_nigroviridis.ENSTNIP00000020234, Canis_familiaris.ENSCAFP00000003865, Rattus_norvegicus.ENSRNOP00000010156, Monodelphis_domestica.ENSMODP00000004056, Gallus_gallus.ENSGALP00000057473, Pan_troglodytes.ENSPTRP00000001367, Pan_troglodytes.ENSPTRP00000086263, Rattus_norvegicus.ENSRNOP00000021135, Danio_rerio.ENSDARP00000059320, Monodelphis_domestica.ENSMODP00000001281
HOG0010144: Pan_troglodytes.ENSPTRP00000091039, Caenorhabditis_elegans.WBGene00004488.1, Drosophila_melanogaster.FBpp0304717, Rattus_norvegicus.ENSRNOP00000042902, Rattus_norvegicus.ENSRNOP00000066808, Canis_familiaris.ENSCAFP00000040718, Mnemiopsis_leidyi.ML034635a-PA, Gallus_gallus.ENSGALP00000050954, Rattus_norvegicus.ENSRNOP00000017738, Rattus_norvegicus.ENSRNOP00000043543, Homo_sapiens.ENSP00000470972, Monodelphis_domestica.ENSMODP00000046331, Canis_familiaris.ENSCAFP00000037478, Danio_rerio.ENSDARP00000133580, Pan_troglodytes.ENSPTRP00000089194, Trichoplax_adhaerens.TriadP38108, Mus_musculus.ENSMUSP00000104066, Rattus_norvegicus.ENSRNOP00000061442, Drosophila_melanogaster.FBpp0074088, Pan_troglodytes.ENSPTRP00000067887, Rattus_norvegicus.ENSRNOP00000027246, Ciona_intestinalis.ENSCINP00000028979, Rattus_norvegicus.ENSRNOP00000007194, Rattus_norvegicus.ENSRNOP00000039845, Monodelphis_domestica.ENSMODP00000041022, Rattus_norvegicus.ENSRNOP00000044301, Nematostella_vectensis.EDO34868, Rattus_norvegicus.ENSRNOP00000063451
HOG0010145: Mus_musculus.ENSMUSP00000065337, Homo_sapiens.ENSP00000466379, Mnemiopsis_leidyi.ML07146a-PA, Drosophila_melanogaster.FBpp0088029, Monodelphis_domestica.ENSMODP00000008568, Gallus_gallus.ENSGALP00000073494, Trichoplax_adhaerens.TriadP57863, Canis_familiaris.ENSCAFP00000025347, Nematostella_vectensis.EDO46191, Rattus_norvegicus.ENSRNOP00000059647, Tetraodon_nigroviridis.ENSTNIP00000015015, Ciona_intestinalis.ENSCINP00000023900, Danio_rerio.ENSDARP00000018158, Caenorhabditis_elegans.WBGene00014025.1, Pan_troglodytes.ENSPTRP00000068907
HOG0010146: Canis_familiaris.ENSCAFP00000041533, Caenorhabditis_elegans.WBGene00011969.1, Canis_familiaris.ENSCAFP00000029603, Ciona_intestinalis.ENSCINP00000019545, Pan_troglodytes.ENSPTRP00000036720, Danio_rerio.ENSDARP00000146028, Tetraodon_nigroviridis.ENSTNIP00000005568, Monodelphis_domestica.ENSMODP00000008465, Mnemiopsis_leidyi.ML14305a-PA, Rattus_norvegicus.ENSRNOP00000068298, Mus_musculus.ENSMUSP00000028205, Monodelphis_domestica.ENSMODP00000057864, Nematostella_vectensis.EDO47217, Gallus_gallus.ENSGALP00000006590, Danio_rerio.ENSDARP00000027320, Drosophila_melanogaster.FBpp0306051, Trichoplax_adhaerens.TriadP50676, Homo_sapiens.ENSP00000361524
HOG0010147: Tetraodon_nigroviridis.ENSTNIP00000003626, Monodelphis_domestica.ENSMODP00000028915, Homo_sapiens.ENSP00000233057, Danio_rerio.ENSDARP00000033668, Mus_musculus.ENSMUSP00000024884, Canis_familiaris.ENSCAFP00000009092, Danio_rerio.ENSDARP00000133369, Gallus_gallus.ENSGALP00000017163, Pan_troglodytes.ENSPTRP00000065741, Rattus_norvegicus.ENSRNOP00000071646
HOG0010148: Pan_troglodytes.ENSPTRP00000014009, Rattus_norvegicus.ENSRNOP00000075491, Gallus_gallus.ENSGALP00000008362, Homo_sapiens.ENSP00000463762, Danio_rerio.ENSDARP00000118262, Monodelphis_domestica.ENSMODP00000008485, Mus_musculus.ENSMUSP00000067324, Canis_familiaris.ENSCAFP00000030265
HOG0010149: Homo_sapiens.ENSP00000355302, Homo_sapiens.ENSP00000460787, Pan_troglodytes.ENSPTRP00000062556, Monodelphis_domestica.ENSMODP00000046225, Canis_familiaris.ENSCAFP00000064402, Monodelphis_domestica.ENSMODP00000042983, Homo_sapiens.ENSP00000305975, Pan_troglodytes.ENSPTRP00000060064, Rattus_norvegicus.ENSRNOP00000075347, Rattus_norvegicus.ENSRNOP00000072519, Homo_sapiens.ENSP00000366976, Mus_musculus.ENSMUSP00000053312, Pan_troglodytes.ENSPTRP00000078210, Homo_sapiens.ENSP00000461303, Mus_musculus.ENSMUSP00000098048, Canis_familiaris.ENSCAFP00000046243, Monodelphis_domestica.ENSMODP00000054755, Rattus_norvegicus.ENSRNOP00000070461, Homo_sapiens.ENSP00000458243, Mus_musculus.ENSMUSP00000057445, Rattus_norvegicus.ENSRNOP00000029649, Canis_familiaris.ENSCAFP00000057726, Homo_sapiens.ENSP00000461651, Canis_familiaris.ENSCAFP00000061280, Homo_sapiens.ENSP00000344420, Pan_troglodytes.ENSPTRP00000053048, Mus_musculus.ENSMUSP00000100535
HOG0010150: Mus_musculus.ENSMUSP00000088447, Monodelphis_domestica.ENSMODP00000021267, Gallus_gallus.ENSGALP00000065602, Canis_familiaris.ENSCAFP00000024938, Homo_sapiens.ENSP00000357336, Pan_troglodytes.ENSPTRP00000002410
HOG0010151: Homo_sapiens.ENSP00000389630, Gallus_gallus.ENSGALP00000057511, Mus_musculus.ENSMUSP00000081954, Tetraodon_nigroviridis.ENSTNIP00000006858, Pan_troglodytes.ENSPTRP00000063860, Canis_familiaris.ENSCAFP00000013744, Rattus_norvegicus.ENSRNOP00000034948, Monodelphis_domestica.ENSMODP00000008872
HOG0010152: Tetraodon_nigroviridis.ENSTNIP00000008494, Mnemiopsis_leidyi.ML128225a-PA, Rattus_norvegicus.ENSRNOP00000013176, Mus_musculus.ENSMUSP00000042602, Nematostella_vectensis.EDO33512, Canis_familiaris.ENSCAFP00000042629, Homo_sapiens.ENSP00000451979, Danio_rerio.ENSDARP00000110718, Pan_troglodytes.ENSPTRP00000010344, Caenorhabditis_elegans.WBGene00001372.1, Drosophila_melanogaster.FBpp0288680, Ciona_intestinalis.ENSCINP00000016620, Monodelphis_domestica.ENSMODP00000008838, Trichoplax_adhaerens.TriadP60990, Trichoplax_adhaerens.TriadP62597
HOG0010153: Monodelphis_domestica.ENSMODP00000008759, Pan_troglodytes.ENSPTRP00000091224, Homo_sapiens.ENSP00000493299, Monodelphis_domestica.ENSMODP00000032635, Canis_familiaris.ENSCAFP00000058092, Canis_familiaris.ENSCAFP00000045096, Rattus_norvegicus.ENSRNOP00000067182, Pan_troglodytes.ENSPTRP00000007008, Pan_troglodytes.ENSPTRP00000065453, Rattus_norvegicus.ENSRNOP00000074939, Mus_musculus.ENSMUSP00000151473, Canis_familiaris.ENSCAFP00000008137, Mus_musculus.ENSMUSP00000151459
HOG0010154: Tetraodon_nigroviridis.ENSTNIP00000023103, Rattus_norvegicus.ENSRNOP00000009565, Gallus_gallus.ENSGALP00000052986, Canis_familiaris.ENSCAFP00000037080, Danio_rerio.ENSDARP00000066977, Danio_rerio.ENSDARP00000067352, Mus_musculus.ENSMUSP00000099038, Monodelphis_domestica.ENSMODP00000049573, Homo_sapiens.ENSP00000401277, Drosophila_melanogaster.FBpp0303688, Pan_troglodytes.ENSPTRP00000033531
HOG0010155: Gallus_gallus.ENSGALP00000060630, Tetraodon_nigroviridis.ENSTNIP00000007275, Monodelphis_domestica.ENSMODP00000021077, Danio_rerio.ENSDARP00000076889, Homo_sapiens.ENSP00000497576, Mus_musculus.ENSMUSP00000135398, Gallus_gallus.ENSGALP00000068632, Pan_troglodytes.ENSPTRP00000002460, Trichoplax_adhaerens.TriadP53179, Canis_familiaris.ENSCAFP00000024753, Rattus_norvegicus.ENSRNOP00000026152, Nematostella_vectensis.EDO37624, Pan_troglodytes.ENSPTRP00000084738
HOG0010156: Danio_rerio.ENSDARP00000100182, Rattus_norvegicus.ENSRNOP00000026284, Tetraodon_nigroviridis.ENSTNIP00000007223, Mus_musculus.ENSMUSP00000135220, Gallus_gallus.ENSGALP00000049466, Homo_sapiens.ENSP00000294168, Canis_familiaris.ENSCAFP00000022995, Monodelphis_domestica.ENSMODP00000009956, Pan_troglodytes.ENSPTRP00000063129
HOG0010157: Mnemiopsis_leidyi.ML234527a-PA, Caenorhabditis_elegans.WBGene00004468.1, Mus_musculus.ENSMUSP00000051657, Monodelphis_domestica.ENSMODP00000035759, Rattus_norvegicus.ENSRNOP00000027937, Homo_sapiens.ENSP00000215071, Nematostella_vectensis.EDO36429, Danio_rerio.ENSDARP00000025160, Tetraodon_nigroviridis.ENSTNIP00000019379, Ciona_intestinalis.ENSCINP00000024704, Pan_troglodytes.ENSPTRP00000065241, Pan_troglodytes.ENSPTRP00000074972, Monodelphis_domestica.ENSMODP00000049747, Drosophila_melanogaster.FBpp0075068, Trichoplax_adhaerens.TriadP38408, Pan_troglodytes.ENSPTRP00000018723, Drosophila_melanogaster.FBpp0075422
HOG0010158: Pan_troglodytes.ENSPTRP00000011091, Rattus_norvegicus.ENSRNOP00000030389, Mus_musculus.ENSMUSP00000093206, Gallus_gallus.ENSGALP00000016615, Danio_rerio.ENSDARP00000127179, Homo_sapiens.ENSP00000450439, Monodelphis_domestica.ENSMODP00000032577, Danio_rerio.ENSDARP00000144868, Canis_familiaris.ENSCAFP00000024888, Tetraodon_nigroviridis.ENSTNIP00000020570
HOG0010159: Rattus_norvegicus.ENSRNOP00000060788, Gallus_gallus.ENSGALP00000043803, Monodelphis_domestica.ENSMODP00000007807, Canis_familiaris.ENSCAFP00000044400, Pan_troglodytes.ENSPTRP00000022855, Danio_rerio.ENSDARP00000131304, Mus_musculus.ENSMUSP00000105561, Homo_sapiens.ENSP00000366058
HOG0010160: Canis_familiaris.ENSCAFP00000060630, Monodelphis_domestica.ENSMODP00000033277, Mus_musculus.ENSMUSP00000057495, Pan_troglodytes.ENSPTRP00000072536, Pan_troglodytes.ENSPTRP00000081052, Homo_sapiens.ENSP00000417470, Rattus_norvegicus.ENSRNOP00000034937
HOG0010161: Mus_musculus.ENSMUSP00000025728, Nematostella_vectensis.EDO40273, Pan_troglodytes.ENSPTRP00000083387, Mnemiopsis_leidyi.ML25747a-PA, Homo_sapiens.ENSP00000319726, Monodelphis_domestica.ENSMODP00000012218, Danio_rerio.ENSDARP00000148344, Danio_rerio.ENSDARP00000115626, Tetraodon_nigroviridis.ENSTNIP00000013721, Canis_familiaris.ENSCAFP00000020042, Pan_troglodytes.ENSPTRP00000078131, Rattus_norvegicus.ENSRNOP00000028331
HOG0010162: Danio_rerio.ENSDARP00000138548, Tetraodon_nigroviridis.ENSTNIP00000012698
HOG0010163: Tetraodon_nigroviridis.ENSTNIP00000012531, Danio_rerio.ENSDARP00000146517
HOG0010164: Gallus_gallus.ENSGALP00000043295, Homo_sapiens.ENSP00000358765, Monodelphis_domestica.ENSMODP00000029875, Homo_sapiens.ENSP00000489143, Danio_rerio.ENSDARP00000054076, Pan_troglodytes.ENSPTRP00000031403, Canis_familiaris.ENSCAFP00000057132, Mus_musculus.ENSMUSP00000006559, Rattus_norvegicus.ENSRNOP00000075124
HOG0010165: Pan_troglodytes.ENSPTRP00000001245, Gallus_gallus.ENSGALP00000048266, Mus_musculus.ENSMUSP00000060441, Homo_sapiens.ENSP00000399370, Rattus_norvegicus.ENSRNOP00000059247, Mnemiopsis_leidyi.ML116814a-PA, Monodelphis_domestica.ENSMODP00000001502, Drosophila_melanogaster.FBpp0084820, Danio_rerio.ENSDARP00000057589, Tetraodon_nigroviridis.ENSTNIP00000001903, Ciona_intestinalis.ENSCINP00000012177
HOG0010166: Gallus_gallus.ENSGALP00000067145, Monodelphis_domestica.ENSMODP00000013240, Canis_familiaris.ENSCAFP00000004684, Mus_musculus.ENSMUSP00000114256, Tetraodon_nigroviridis.ENSTNIP00000021558, Danio_rerio.ENSDARP00000157208, Homo_sapiens.ENSP00000258770, Pan_troglodytes.ENSPTRP00000032737, Rattus_norvegicus.ENSRNOP00000074223
HOG0010167: Homo_sapiens.ENSP00000464780, Mnemiopsis_leidyi.ML210014a-PA, Pan_troglodytes.ENSPTRP00000077929, Drosophila_melanogaster.FBpp0075780, Tetraodon_nigroviridis.ENSTNIP00000013593, Ciona_intestinalis.ENSCINP00000000339, Canis_familiaris.ENSCAFP00000026206, Trichoplax_adhaerens.TriadP54743, Danio_rerio.ENSDARP00000030536, Canis_familiaris.ENSCAFP00000051095, Rattus_norvegicus.ENSRNOP00000070604, Nematostella_vectensis.EDO45541, Monodelphis_domestica.ENSMODP00000000379, Mus_musculus.ENSMUSP00000111484, Gallus_gallus.ENSGALP00000040930, Monodelphis_domestica.ENSMODP00000037809, Canis_familiaris.ENSCAFP00000050878
HOG0010168: Danio_rerio.ENSDARP00000114949, Tetraodon_nigroviridis.ENSTNIP00000013809
HOG0010169: Homo_sapiens.ENSP00000384491, Danio_rerio.ENSDARP00000066894, Pan_troglodytes.ENSPTRP00000080050, Rattus_norvegicus.ENSRNOP00000021623, Tetraodon_nigroviridis.ENSTNIP00000015117, Monodelphis_domestica.ENSMODP00000020656, Canis_familiaris.ENSCAFP00000016767, Mus_musculus.ENSMUSP00000107333, Gallus_gallus.ENSGALP00000068314, Danio_rerio.ENSDARP00000067038, Ciona_intestinalis.ENSCINP00000014493
HOG0010170: Caenorhabditis_elegans.WBGene00006673.1, Monodelphis_domestica.ENSMODP00000020251, Rattus_norvegicus.ENSRNOP00000012408, Tetraodon_nigroviridis.ENSTNIP00000013446, Homo_sapiens.ENSP00000361952, Gallus_gallus.ENSGALP00000066443, Rattus_norvegicus.ENSRNOP00000014411, Tetraodon_nigroviridis.ENSTNIP00000017025, Tetraodon_nigroviridis.ENSTNIP00000019499, Mus_musculus.ENSMUSP00000098987, Danio_rerio.ENSDARP00000139755, Nematostella_vectensis.EDO33193, Gallus_gallus.ENSGALP00000057183, Monodelphis_domestica.ENSMODP00000000915, Caenorhabditis_elegans.WBGene00006318.1, Drosophila_melanogaster.FBpp0306561, Mus_musculus.ENSMUSP00000038729, Canis_familiaris.ENSCAFP00000013999, Tetraodon_nigroviridis.ENSTNIP00000015577, Tetraodon_nigroviridis.ENSTNIP00000010103, Danio_rerio.ENSDARP00000119440, Mus_musculus.ENSMUSP00000048326, Trichoplax_adhaerens.TriadP51003, Drosophila_melanogaster.FBpp0081523, Homo_sapiens.ENSP00000429847, Danio_rerio.ENSDARP00000069324, Gallus_gallus.ENSGALP00000050762, Ciona_intestinalis.ENSCINP00000005724, Pan_troglodytes.ENSPTRP00000085246, Canis_familiaris.ENSCAFP00000015020, Rattus_norvegicus.ENSRNOP00000013107, Canis_familiaris.ENSCAFP00000001682, Pan_troglodytes.ENSPTRP00000092908, Pan_troglodytes.ENSPTRP00000023236, Monodelphis_domestica.ENSMODP00000019671, Danio_rerio.ENSDARP00000063815, Homo_sapiens.ENSP00000306275
HOG0010171: Canis_familiaris.ENSCAFP00000008613, Caenorhabditis_elegans.WBGene00004786.1, Tetraodon_nigroviridis.ENSTNIP00000014607, Danio_rerio.ENSDARP00000129310, Rattus_norvegicus.ENSRNOP00000012537, Mus_musculus.ENSMUSP00000088031, Homo_sapiens.ENSP00000246672, Pan_troglodytes.ENSPTRP00000072046, Danio_rerio.ENSDARP00000112360, Pan_troglodytes.ENSPTRP00000015535, Danio_rerio.ENSDARP00000104933, Monodelphis_domestica.ENSMODP00000016298, Gallus_gallus.ENSGALP00000069746, Rattus_norvegicus.ENSRNOP00000075553, Tetraodon_nigroviridis.ENSTNIP00000012684, Danio_rerio.ENSDARP00000093945, Danio_rerio.ENSDARP00000127780, Homo_sapiens.ENSP00000310006, Monodelphis_domestica.ENSMODP00000018624, Caenorhabditis_elegans.WBGene00003675.1, Tetraodon_nigroviridis.ENSTNIP00000017591, Tetraodon_nigroviridis.ENSTNIP00000018103, Canis_familiaris.ENSCAFP00000023799, Tetraodon_nigroviridis.ENSTNIP00000000475, Mus_musculus.ENSMUSP00000069505, Gallus_gallus.ENSGALP00000030528
HOG0010172: Canis_familiaris.ENSCAFP00000002977, Danio_rerio.ENSDARP00000153280, Tetraodon_nigroviridis.ENSTNIP00000020921, Nematostella_vectensis.EDO42451, Gallus_gallus.ENSGALP00000071035, Rattus_norvegicus.ENSRNOP00000061982, Danio_rerio.ENSDARP00000020748, Caenorhabditis_elegans.WBGene00008078.1, Mus_musculus.ENSMUSP00000001412, Nematostella_vectensis.EDO42452, Danio_rerio.ENSDARP00000101077, Rattus_norvegicus.ENSRNOP00000059003, Pan_troglodytes.ENSPTRP00000033197, Monodelphis_domestica.ENSMODP00000050220, Ciona_intestinalis.ENSCINP00000007065, Trichoplax_adhaerens.TriadP54017, Homo_sapiens.ENSP00000307666, Drosophila_melanogaster.FBpp0086024, Mnemiopsis_leidyi.ML068320a-PA
HOG0010173: Homo_sapiens.ENSP00000025008, Caenorhabditis_elegans.WBGene00020334.1, Gallus_gallus.ENSGALP00000024582, Pan_troglodytes.ENSPTRP00000034671, Rattus_norvegicus.ENSRNOP00000060201, Mus_musculus.ENSMUSP00000027040, Tetraodon_nigroviridis.ENSTNIP00000011340, Monodelphis_domestica.ENSMODP00000012009, Canis_familiaris.ENSCAFP00000058521, Danio_rerio.ENSDARP00000097746
HOG0010174: Monodelphis_domestica.ENSMODP00000036078, Homo_sapiens.ENSP00000265997, Danio_rerio.ENSDARP00000078789, Rattus_norvegicus.ENSRNOP00000040393, Gallus_gallus.ENSGALP00000056491, Tetraodon_nigroviridis.ENSTNIP00000004780, Mus_musculus.ENSMUSP00000078690, Canis_familiaris.ENSCAFP00000046610, Mus_musculus.ENSMUSP00000150396, Pan_troglodytes.ENSPTRP00000079507
HOG0010175: Gallus_gallus.ENSGALP00000023384, Tetraodon_nigroviridis.ENSTNIP00000020828
HOG0010176: Gallus_gallus.ENSGALP00000046649, Mus_musculus.ENSMUSP00000020543, Tetraodon_nigroviridis.ENSTNIP00000021387, Homo_sapiens.ENSP00000265085, Tetraodon_nigroviridis.ENSTNIP00000020209, Canis_familiaris.ENSCAFP00000064334, Monodelphis_domestica.ENSMODP00000007480, Rattus_norvegicus.ENSRNOP00000072827, Pan_troglodytes.ENSPTRP00000029965, Danio_rerio.ENSDARP00000137460
HOG0010177: Monodelphis_domestica.ENSMODP00000038441, Pan_troglodytes.ENSPTRP00000062465, Pan_troglodytes.ENSPTRP00000024244, Danio_rerio.ENSDARP00000112957, Danio_rerio.ENSDARP00000144787, Mnemiopsis_leidyi.ML03523a-PA, Ciona_intestinalis.ENSCINP00000011255, Mus_musculus.ENSMUSP00000084820, Canis_familiaris.ENSCAFP00000020906, Monodelphis_domestica.ENSMODP00000037205, Homo_sapiens.ENSP00000362026, Gallus_gallus.ENSGALP00000003261, Homo_sapiens.ENSP00000395738, Rattus_norvegicus.ENSRNOP00000044510, Caenorhabditis_elegans.WBGene00019241.1, Mus_musculus.ENSMUSP00000111304, Mus_musculus.ENSMUSP00000138849, Nematostella_vectensis.EDO47401, Danio_rerio.ENSDARP00000046383, Gallus_gallus.ENSGALP00000058389, Tetraodon_nigroviridis.ENSTNIP00000019873, Trichoplax_adhaerens.TriadP59271, Tetraodon_nigroviridis.ENSTNIP00000011487, Monodelphis_domestica.ENSMODP00000012937, Pan_troglodytes.ENSPTRP00000077782, Drosophila_melanogaster.FBpp0074808
HOG0010178: Danio_rerio.ENSDARP00000071951, Tetraodon_nigroviridis.ENSTNIP00000002674
HOG0010179: Mus_musculus.ENSMUSP00000094164, Gallus_gallus.ENSGALP00000058170, Rattus_norvegicus.ENSRNOP00000007326, Canis_familiaris.ENSCAFP00000001373, Pan_troglodytes.ENSPTRP00000053067, Monodelphis_domestica.ENSMODP00000060210, Homo_sapiens.ENSP00000314709
HOG0010180: Mus_musculus.ENSMUSP00000134844, Pan_troglodytes.ENSPTRP00000035147, Mus_musculus.ENSMUSP00000155709, Monodelphis_domestica.ENSMODP00000002481, Homo_sapiens.ENSP00000378938, Tetraodon_nigroviridis.ENSTNIP00000004542, Tetraodon_nigroviridis.ENSTNIP00000022273, Gallus_gallus.ENSGALP00000053486, Rattus_norvegicus.ENSRNOP00000008454
HOG0010181: Mus_musculus.ENSMUSP00000098577, Mus_musculus.ENSMUSP00000136362, Rattus_norvegicus.ENSRNOP00000045246, Mus_musculus.ENSMUSP00000071174, Mus_musculus.ENSMUSP00000095098, Mus_musculus.ENSMUSP00000137185, Rattus_norvegicus.ENSRNOP00000029029, Mus_musculus.ENSMUSP00000124780, Rattus_norvegicus.ENSRNOP00000074015, Rattus_norvegicus.ENSRNOP00000041431, Mus_musculus.ENSMUSP00000144419, Rattus_norvegicus.ENSRNOP00000059812, Mus_musculus.ENSMUSP00000136605, Mus_musculus.ENSMUSP00000139603, Rattus_norvegicus.ENSRNOP00000040626, Rattus_norvegicus.ENSRNOP00000047504, Rattus_norvegicus.ENSRNOP00000049773
HOG0010182: Caenorhabditis_elegans.WBGene00007135.1, Canis_familiaris.ENSCAFP00000024160, Rattus_norvegicus.ENSRNOP00000008256, Homo_sapiens.ENSP00000398880, Tetraodon_nigroviridis.ENSTNIP00000014668, Ciona_intestinalis.ENSCINP00000011863, Mus_musculus.ENSMUSP00000103162, Monodelphis_domestica.ENSMODP00000052554, Gallus_gallus.ENSGALP00000002654, Caenorhabditis_elegans.WBGene00018812.1, Pan_troglodytes.ENSPTRP00000068079, Danio_rerio.ENSDARP00000087834
HOG0010183: Pan_troglodytes.ENSPTRP00000006436, Monodelphis_domestica.ENSMODP00000033409, Drosophila_melanogaster.FBpp0289508, Drosophila_melanogaster.FBpp0298272, Mus_musculus.ENSMUSP00000135150, Mnemiopsis_leidyi.ML409811a-PA, Gallus_gallus.ENSGALP00000049306, Drosophila_melanogaster.FBpp0076433, Mnemiopsis_leidyi.ML34225a-PA, Homo_sapiens.ENSP00000266679, Rattus_norvegicus.ENSRNOP00000008193, Pan_troglodytes.ENSPTRP00000008836, Rattus_norvegicus.ENSRNOP00000028074, Nematostella_vectensis.EDO36855, Canis_familiaris.ENSCAFP00000000616, Gallus_gallus.ENSGALP00000054155, Danio_rerio.ENSDARP00000145832, Homo_sapiens.ENSP00000345412, Tetraodon_nigroviridis.ENSTNIP00000010387, Canis_familiaris.ENSCAFP00000034025, Monodelphis_domestica.ENSMODP00000043050, Mus_musculus.ENSMUSP00000157834, Nematostella_vectensis.EDO43882, Mnemiopsis_leidyi.ML13775a-PA, Mnemiopsis_leidyi.ML25743a-PA, Caenorhabditis_elegans.WBGene00008362.1
HOG0010184: Trichoplax_adhaerens.TriadP31010, Monodelphis_domestica.ENSMODP00000001178, Mus_musculus.ENSMUSP00000027601, Trichoplax_adhaerens.TriadP62527, Nematostella_vectensis.EDO33971, Danio_rerio.ENSDARP00000000042, Homo_sapiens.ENSP00000264156, Caenorhabditis_elegans.WBGene00003158.1, Tetraodon_nigroviridis.ENSTNIP00000010725, Canis_familiaris.ENSCAFP00000007692, Danio_rerio.ENSDARP00000022256, Danio_rerio.ENSDARP00000136868, Danio_rerio.ENSDARP00000137512, Mnemiopsis_leidyi.ML296212a-PA, Gallus_gallus.ENSGALP00000032274, Pan_troglodytes.ENSPTRP00000082539, Ciona_intestinalis.ENSCINP00000013159, Drosophila_melanogaster.FBpp0070913, Rattus_norvegicus.ENSRNOP00000004969
HOG0010185: Danio_rerio.ENSDARP00000151993, Tetraodon_nigroviridis.ENSTNIP00000011819, Gallus_gallus.ENSGALP00000048691, Danio_rerio.ENSDARP00000032457
HOG0010186: Danio_rerio.ENSDARP00000151694, Mus_musculus.ENSMUSP00000070592, Danio_rerio.ENSDARP00000155147, Homo_sapiens.ENSP00000400921, Rattus_norvegicus.ENSRNOP00000061269, Danio_rerio.ENSDARP00000135088, Danio_rerio.ENSDARP00000155047, Danio_rerio.ENSDARP00000116385, Pan_troglodytes.ENSPTRP00000086943, Gallus_gallus.ENSGALP00000073009, Monodelphis_domestica.ENSMODP00000001801, Canis_familiaris.ENSCAFP00000060751, Tetraodon_nigroviridis.ENSTNIP00000018047
HOG0010187: Pan_troglodytes.ENSPTRP00000093309, Gallus_gallus.ENSGALP00000068334, Danio_rerio.ENSDARP00000108203, Monodelphis_domestica.ENSMODP00000052310, Homo_sapiens.ENSP00000264313, Canis_familiaris.ENSCAFP00000002876, Rattus_norvegicus.ENSRNOP00000003087, Mus_musculus.ENSMUSP00000115871, Tetraodon_nigroviridis.ENSTNIP00000020819
HOG0010188: Homo_sapiens.ENSP00000362410, Danio_rerio.ENSDARP00000143876, Mus_musculus.ENSMUSP00000096728, Pan_troglodytes.ENSPTRP00000052159, Tetraodon_nigroviridis.ENSTNIP00000010120, Rattus_norvegicus.ENSRNOP00000021452, Danio_rerio.ENSDARP00000018087, Canis_familiaris.ENSCAFP00000034242, Gallus_gallus.ENSGALP00000055757, Danio_rerio.ENSDARP00000099244, Tetraodon_nigroviridis.ENSTNIP00000021024, Monodelphis_domestica.ENSMODP00000000643
HOG0010189: Mus_musculus.ENSMUSP00000054226, Homo_sapiens.ENSP00000328364, Monodelphis_domestica.ENSMODP00000014248, Pan_troglodytes.ENSPTRP00000036387, Tetraodon_nigroviridis.ENSTNIP00000003138, Danio_rerio.ENSDARP00000064832, Gallus_gallus.ENSGALP00000042973, Rattus_norvegicus.ENSRNOP00000010084, Canis_familiaris.ENSCAFP00000037494
HOG0010190: Canis_familiaris.ENSCAFP00000017429, Homo_sapiens.ENSP00000495627, Tetraodon_nigroviridis.ENSTNIP00000020783, Danio_rerio.ENSDARP00000139285, Monodelphis_domestica.ENSMODP00000034116, Pan_troglodytes.ENSPTRP00000010505, Rattus_norvegicus.ENSRNOP00000024991, Homo_sapiens.ENSP00000380197, Mus_musculus.ENSMUSP00000054457
HOG0010191: Pan_troglodytes.ENSPTRP00000075211, Tetraodon_nigroviridis.ENSTNIP00000021102, Monodelphis_domestica.ENSMODP00000028169, Danio_rerio.ENSDARP00000101942, Rattus_norvegicus.ENSRNOP00000016577, Mus_musculus.ENSMUSP00000067704, Canis_familiaris.ENSCAFP00000053167, Homo_sapiens.ENSP00000327048, Gallus_gallus.ENSGALP00000041121, Danio_rerio.ENSDARP00000143556, Tetraodon_nigroviridis.ENSTNIP00000008225
HOG0010192: Tetraodon_nigroviridis.ENSTNIP00000012939, Danio_rerio.ENSDARP00000017916, Danio_rerio.ENSDARP00000132561, Danio_rerio.ENSDARP00000148301, Danio_rerio.ENSDARP00000125766, Danio_rerio.ENSDARP00000147817, Danio_rerio.ENSDARP00000075627, Danio_rerio.ENSDARP00000156474, Danio_rerio.ENSDARP00000151153
HOG0010193: Mus_musculus.ENSMUSP00000045222, Monodelphis_domestica.ENSMODP00000055166, Homo_sapiens.ENSP00000294064, Gallus_gallus.ENSGALP00000064137, Pan_troglodytes.ENSPTRP00000093928, Rattus_norvegicus.ENSRNOP00000024420
HOG0010194: Canis_familiaris.ENSCAFP00000041570, Pan_troglodytes.ENSPTRP00000022310, Rattus_norvegicus.ENSRNOP00000071166, Monodelphis_domestica.ENSMODP00000013109, Gallus_gallus.ENSGALP00000066219, Homo_sapiens.ENSP00000233840, Mus_musculus.ENSMUSP00000131409
HOG0010195: Tetraodon_nigroviridis.ENSTNIP00000010544, Mus_musculus.ENSMUSP00000140127, Gallus_gallus.ENSGALP00000010268, Canis_familiaris.ENSCAFP00000061572, Homo_sapiens.ENSP00000485701, Rattus_norvegicus.ENSRNOP00000063883, Danio_rerio.ENSDARP00000147413, Rattus_norvegicus.ENSRNOP00000068750, Pan_troglodytes.ENSPTRP00000084863, Monodelphis_domestica.ENSMODP00000057797, Homo_sapiens.ENSP00000320318
HOG0010196: Drosophila_melanogaster.FBpp0082096, Trichoplax_adhaerens.TriadP63195, Tetraodon_nigroviridis.ENSTNIP00000022600, Caenorhabditis_elegans.WBGene00001399.1, Canis_familiaris.ENSCAFP00000041914, Drosophila_melanogaster.FBpp0082205, Drosophila_melanogaster.FBpp0084937, Danio_rerio.ENSDARP00000124185, Homo_sapiens.ENSP00000359380, Caenorhabditis_elegans.WBGene00001398.1, Homo_sapiens.ENSP00000316329, Drosophila_melanogaster.FBpp0075926, Rattus_norvegicus.ENSRNOP00000017834, Trichoplax_adhaerens.TriadP33358, Drosophila_melanogaster.FBpp0082064, Monodelphis_domestica.ENSMODP00000015016, Pan_troglodytes.ENSPTRP00000072229, Canis_familiaris.ENSCAFP00000014205, Tetraodon_nigroviridis.ENSTNIP00000002814, Rattus_norvegicus.ENSRNOP00000018447, Mus_musculus.ENSMUSP00000036936, Trichoplax_adhaerens.TriadP34752, Caenorhabditis_elegans.WBGene00001397.1, Rattus_norvegicus.ENSRNOP00000018090, Rattus_norvegicus.ENSRNOP00000067809, Gallus_gallus.ENSGALP00000063832, Danio_rerio.ENSDARP00000044008, Ciona_intestinalis.ENSCINP00000033408, Mus_musculus.ENSMUSP00000059860, Drosophila_melanogaster.FBpp0084938, Trichoplax_adhaerens.TriadP51148, Gallus_gallus.ENSGALP00000050361, Mus_musculus.ENSMUSP00000026220, Drosophila_melanogaster.FBpp0311990, Monodelphis_domestica.ENSMODP00000013317, Pan_troglodytes.ENSPTRP00000005002, Mnemiopsis_leidyi.ML147610a-PA, Mus_musculus.ENSMUSP00000026221, Pan_troglodytes.ENSPTRP00000027870
HOG0010197: Canis_familiaris.ENSCAFP00000001879, Monodelphis_domestica.ENSMODP00000018013, Mnemiopsis_leidyi.ML071121a-PA, Tetraodon_nigroviridis.ENSTNIP00000009485, Drosophila_melanogaster.FBpp0078326, Homo_sapiens.ENSP00000253861, Ciona_intestinalis.ENSCINP00000032374, Tetraodon_nigroviridis.ENSTNIP00000010403, Gallus_gallus.ENSGALP00000071957, Caenorhabditis_elegans.WBGene00004753.1, Rattus_norvegicus.ENSRNOP00000066892, Pan_troglodytes.ENSPTRP00000033766, Danio_rerio.ENSDARP00000020340, Mus_musculus.ENSMUSP00000051965, Trichoplax_adhaerens.TriadP60727
HOG0010198: Pan_troglodytes.ENSPTRP00000032930, Tetraodon_nigroviridis.ENSTNIP00000017197, Monodelphis_domestica.ENSMODP00000017203, Ciona_intestinalis.ENSCINP00000006999, Mus_musculus.ENSMUSP00000002825, Danio_rerio.ENSDARP00000138596, Canis_familiaris.ENSCAFP00000042924, Rattus_norvegicus.ENSRNOP00000001975, Danio_rerio.ENSDARP00000132502, Gallus_gallus.ENSGALP00000049635, Homo_sapiens.ENSP00000342434
HOG0010199: Pan_troglodytes.ENSPTRP00000070019, Danio_rerio.ENSDARP00000105937, Canis_familiaris.ENSCAFP00000037428, Homo_sapiens.ENSP00000378340, Tetraodon_nigroviridis.ENSTNIP00000008199, Mus_musculus.ENSMUSP00000155180, Mus_musculus.ENSMUSP00000098765, Rattus_norvegicus.ENSRNOP00000073623
HOG0010200: Tetraodon_nigroviridis.ENSTNIP00000011089, Nematostella_vectensis.EDO44834, Tetraodon_nigroviridis.ENSTNIP00000012666, Mus_musculus.ENSMUSP00000026445, Homo_sapiens.ENSP00000371798, Danio_rerio.ENSDARP00000077372, Ciona_intestinalis.ENSCINP00000005774, Tetraodon_nigroviridis.ENSTNIP00000017260, Rattus_norvegicus.ENSRNOP00000051858, Gallus_gallus.ENSGALP00000033359, Drosophila_melanogaster.FBpp0071058, Homo_sapiens.ENSP00000334665, Pan_troglodytes.ENSPTRP00000032261, Rattus_norvegicus.ENSRNOP00000075451, Canis_familiaris.ENSCAFP00000052074, Monodelphis_domestica.ENSMODP00000003230, Danio_rerio.ENSDARP00000098380, Tetraodon_nigroviridis.ENSTNIP00000015845, Monodelphis_domestica.ENSMODP00000001222, Pan_troglodytes.ENSPTRP00000061120, Mus_musculus.ENSMUSP00000031565, Tetraodon_nigroviridis.ENSTNIP00000007013, Danio_rerio.ENSDARP00000094422, Gallus_gallus.ENSGALP00000037676, Pan_troglodytes.ENSPTRP00000052666, Pan_troglodytes.ENSPTRP00000065191, Canis_familiaris.ENSCAFP00000008588, Danio_rerio.ENSDARP00000077647, Danio_rerio.ENSDARP00000151702
HOG0010201: Ciona_intestinalis.ENSCINP00000028216, Pan_troglodytes.ENSPTRP00000035754, Drosophila_melanogaster.FBpp0085870, Rattus_norvegicus.ENSRNOP00000013213, Monodelphis_domestica.ENSMODP00000009625, Mus_musculus.ENSMUSP00000095713, Trichoplax_adhaerens.TriadP22857, Nematostella_vectensis.EDO47657, Gallus_gallus.ENSGALP00000003142, Mnemiopsis_leidyi.ML061711a-PA, Homo_sapiens.ENSP00000367880, Danio_rerio.ENSDARP00000118783, Tetraodon_nigroviridis.ENSTNIP00000005180, Caenorhabditis_elegans.WBGene00016159.1, Canis_familiaris.ENSCAFP00000002943
HOG0010202: Tetraodon_nigroviridis.ENSTNIP00000019243, Homo_sapiens.ENSP00000358301, Rattus_norvegicus.ENSRNOP00000026098, Danio_rerio.ENSDARP00000112597, Pan_troglodytes.ENSPTRP00000029722, Monodelphis_domestica.ENSMODP00000013507, Canis_familiaris.ENSCAFP00000035025, Danio_rerio.ENSDARP00000109357, Mus_musculus.ENSMUSP00000113732, Gallus_gallus.ENSGALP00000014538, Mus_musculus.ENSMUSP00000040847, Ciona_intestinalis.ENSCINP00000024469, Gallus_gallus.ENSGALP00000048596, Tetraodon_nigroviridis.ENSTNIP00000020193, Homo_sapiens.ENSP00000343782, Homo_sapiens.ENSP00000497740, Canis_familiaris.ENSCAFP00000009245, Ciona_intestinalis.ENSCINP00000010830, Danio_rerio.ENSDARP00000130127, Gallus_gallus.ENSGALP00000029364, Homo_sapiens.ENSP00000305372, Tetraodon_nigroviridis.ENSTNIP00000022083, Danio_rerio.ENSDARP00000132339, Monodelphis_domestica.ENSMODP00000012311, Monodelphis_domestica.ENSMODP00000006999, Rattus_norvegicus.ENSRNOP00000016907, Pan_troglodytes.ENSPTRP00000042587, Danio_rerio.ENSDARP00000156152, Rattus_norvegicus.ENSRNOP00000022813, Mus_musculus.ENSMUSP00000062256, Pan_troglodytes.ENSPTRP00000005222, Danio_rerio.ENSDARP00000152847, Danio_rerio.ENSDARP00000108055, Canis_familiaris.ENSCAFP00000027094
HOG0010203: Mus_musculus.ENSMUSP00000121023, Mnemiopsis_leidyi.ML020034a-PA, Tetraodon_nigroviridis.ENSTNIP00000014487, Danio_rerio.ENSDARP00000082723, Rattus_norvegicus.ENSRNOP00000033491, Pan_troglodytes.ENSPTRP00000048840, Danio_rerio.ENSDARP00000149414, Danio_rerio.ENSDARP00000061155, Gallus_gallus.ENSGALP00000071493, Canis_familiaris.ENSCAFP00000050687, Tetraodon_nigroviridis.ENSTNIP00000017549, Homo_sapiens.ENSP00000363617, Monodelphis_domestica.ENSMODP00000035746
HOG0010204: Mus_musculus.ENSMUSP00000148683, Pan_troglodytes.ENSPTRP00000076921, Rattus_norvegicus.ENSRNOP00000066662, Homo_sapiens.ENSP00000455585, Nematostella_vectensis.EDO46570
HOG0010205: Rattus_norvegicus.ENSRNOP00000060335, Monodelphis_domestica.ENSMODP00000010555, Drosophila_melanogaster.FBpp0077353, Nematostella_vectensis.EDO40194, Mnemiopsis_leidyi.ML01802a-PA, Caenorhabditis_elegans.WBGene00021004.1, Mus_musculus.ENSMUSP00000025774, Trichoplax_adhaerens.TriadP20192, Mnemiopsis_leidyi.ML01803a-PA, Danio_rerio.ENSDARP00000007002, Pan_troglodytes.ENSPTRP00000069263, Tetraodon_nigroviridis.ENSTNIP00000010247, Ciona_intestinalis.ENSCINP00000011728, Canis_familiaris.ENSCAFP00000019222, Homo_sapiens.ENSP00000318861
HOG0010206: Caenorhabditis_elegans.WBGene00006759.1, Drosophila_melanogaster.FBpp0290554
HOG0010207: Tetraodon_nigroviridis.ENSTNIP00000014391, Mnemiopsis_leidyi.ML00016a-PA, Danio_rerio.ENSDARP00000147366, Danio_rerio.ENSDARP00000062072, Rattus_norvegicus.ENSRNOP00000001766, Pan_troglodytes.ENSPTRP00000039219, Tetraodon_nigroviridis.ENSTNIP00000013057, Gallus_gallus.ENSGALP00000010805, Tetraodon_nigroviridis.ENSTNIP00000008008, Canis_familiaris.ENSCAFP00000063941, Danio_rerio.ENSDARP00000119748, Danio_rerio.ENSDARP00000142678, Mus_musculus.ENSMUSP00000126377, Homo_sapiens.ENSP00000303507
HOG0010208: Caenorhabditis_elegans.WBGene00015310.1, Rattus_norvegicus.ENSRNOP00000032711, Danio_rerio.ENSDARP00000151222, Homo_sapiens.ENSP00000499703, Trichoplax_adhaerens.TriadP54130, Danio_rerio.ENSDARP00000147160, Monodelphis_domestica.ENSMODP00000025311, Monodelphis_domestica.ENSMODP00000014775, Mnemiopsis_leidyi.ML09177a-PA, Danio_rerio.ENSDARP00000148895, Mus_musculus.ENSMUSP00000130012, Pan_troglodytes.ENSPTRP00000011713, Canis_familiaris.ENSCAFP00000015212, Gallus_gallus.ENSGALP00000072377, Homo_sapiens.ENSP00000484956, Tetraodon_nigroviridis.ENSTNIP00000016701
HOG0010209: Danio_rerio.ENSDARP00000127100, Mus_musculus.ENSMUSP00000052641, Homo_sapiens.ENSP00000300850, Danio_rerio.ENSDARP00000125564, Canis_familiaris.ENSCAFP00000024690, Rattus_norvegicus.ENSRNOP00000075282, Monodelphis_domestica.ENSMODP00000036080, Pan_troglodytes.ENSPTRP00000013716, Tetraodon_nigroviridis.ENSTNIP00000002343, Tetraodon_nigroviridis.ENSTNIP00000000030
HOG0010210: Caenorhabditis_elegans.WBGene00021905.1, Gallus_gallus.ENSGALP00000018252, Ciona_intestinalis.ENSCINP00000013050, Canis_familiaris.ENSCAFP00000039284, Pan_troglodytes.ENSPTRP00000038909, Rattus_norvegicus.ENSRNOP00000002974, Danio_rerio.ENSDARP00000156296, Drosophila_melanogaster.FBpp0076412, Monodelphis_domestica.ENSMODP00000052339, Danio_rerio.ENSDARP00000104305, Homo_sapiens.ENSP00000295488, Mus_musculus.ENSMUSP00000041599, Tetraodon_nigroviridis.ENSTNIP00000020972, Nematostella_vectensis.EDO44748, Mnemiopsis_leidyi.ML07489a-PA, Tetraodon_nigroviridis.ENSTNIP00000008380
HOG0010211: Danio_rerio.ENSDARP00000082923, Rattus_norvegicus.ENSRNOP00000032620, Tetraodon_nigroviridis.ENSTNIP00000016315, Homo_sapiens.ENSP00000358795, Homo_sapiens.ENSP00000358815, Tetraodon_nigroviridis.ENSTNIP00000011837, Rattus_norvegicus.ENSRNOP00000068189, Pan_troglodytes.ENSPTRP00000079035, Gallus_gallus.ENSGALP00000013459, Pan_troglodytes.ENSPTRP00000087669, Danio_rerio.ENSDARP00000150576, Danio_rerio.ENSDARP00000091853, Danio_rerio.ENSDARP00000144648, Ciona_intestinalis.ENSCINP00000011126, Monodelphis_domestica.ENSMODP00000007728, Gallus_gallus.ENSGALP00000066445, Monodelphis_domestica.ENSMODP00000044095, Drosophila_melanogaster.FBpp0081481, Mus_musculus.ENSMUSP00000051481, Ciona_intestinalis.ENSCINP00000016511, Mus_musculus.ENSMUSP00000107439, Canis_familiaris.ENSCAFP00000024740, Caenorhabditis_elegans.WBGene00017342.1, Tetraodon_nigroviridis.ENSTNIP00000017174, Canis_familiaris.ENSCAFP00000043500
HOG0010212: Canis_familiaris.ENSCAFP00000044341, Mus_musculus.ENSMUSP00000061062, Pan_troglodytes.ENSPTRP00000008048, Canis_familiaris.ENSCAFP00000035696, Rattus_norvegicus.ENSRNOP00000072971, Homo_sapiens.ENSP00000499092, Ciona_intestinalis.ENSCINP00000035560, Homo_sapiens.ENSP00000442858, Pan_troglodytes.ENSPTRP00000073795, Gallus_gallus.ENSGALP00000069423, Tetraodon_nigroviridis.ENSTNIP00000021136, Mus_musculus.ENSMUSP00000032327, Tetraodon_nigroviridis.ENSTNIP00000012676, Monodelphis_domestica.ENSMODP00000022718, Rattus_norvegicus.ENSRNOP00000004256, Homo_sapiens.ENSP00000014914, Gallus_gallus.ENSGALP00000019223, Monodelphis_domestica.ENSMODP00000052902, Homo_sapiens.ENSP00000228887, Monodelphis_domestica.ENSMODP00000008222, Mus_musculus.ENSMUSP00000061760, Rattus_norvegicus.ENSRNOP00000011134, Mus_musculus.ENSMUSP00000146777, Rattus_norvegicus.ENSRNOP00000011141, Danio_rerio.ENSDARP00000134749, Pan_troglodytes.ENSPTRP00000078658, Danio_rerio.ENSDARP00000128663, Canis_familiaris.ENSCAFP00000019467, Monodelphis_domestica.ENSMODP00000055605, Gallus_gallus.ENSGALP00000074017, Tetraodon_nigroviridis.ENSTNIP00000014832, Danio_rerio.ENSDARP00000133715, Pan_troglodytes.ENSPTRP00000008049, Canis_familiaris.ENSCAFP00000026635
HOG0010213: Homo_sapiens.ENSP00000338766, Gallus_gallus.ENSGALP00000066479, Monodelphis_domestica.ENSMODP00000041960, Mus_musculus.ENSMUSP00000035167, Rattus_norvegicus.ENSRNOP00000014636, Homo_sapiens.ENSP00000419763, Danio_rerio.ENSDARP00000101271, Pan_troglodytes.ENSPTRP00000026546, Nematostella_vectensis.EDO37603, Gallus_gallus.ENSGALP00000046315, Trichoplax_adhaerens.TriadP22397, Tetraodon_nigroviridis.ENSTNIP00000015742, Canis_familiaris.ENSCAFP00000066560, Trichoplax_adhaerens.TriadP54460
HOG0010214: Tetraodon_nigroviridis.ENSTNIP00000010552, Canis_familiaris.ENSCAFP00000051752, Danio_rerio.ENSDARP00000058705, Danio_rerio.ENSDARP00000011823, Rattus_norvegicus.ENSRNOP00000010712, Rattus_norvegicus.ENSRNOP00000027891, Mus_musculus.ENSMUSP00000025850, Danio_rerio.ENSDARP00000043297, Rattus_norvegicus.ENSRNOP00000065427, Danio_rerio.ENSDARP00000105362, Canis_familiaris.ENSCAFP00000019360, Tetraodon_nigroviridis.ENSTNIP00000000578, Pan_troglodytes.ENSPTRP00000085841, Gallus_gallus.ENSGALP00000041340, Mus_musculus.ENSMUSP00000003640, Pan_troglodytes.ENSPTRP00000078496, Homo_sapiens.ENSP00000306245, Mus_musculus.ENSMUSP00000031017, Danio_rerio.ENSDARP00000114070, Monodelphis_domestica.ENSMODP00000007329, Tetraodon_nigroviridis.ENSTNIP00000019935, Canis_familiaris.ENSCAFP00000025086, Tetraodon_nigroviridis.ENSTNIP00000019454, Pan_troglodytes.ENSPTRP00000085853, Pan_troglodytes.ENSPTRP00000006725, Mus_musculus.ENSMUSP00000021674, Homo_sapiens.ENSP00000245919, Tetraodon_nigroviridis.ENSTNIP00000020545, Monodelphis_domestica.ENSMODP00000019437, Mnemiopsis_leidyi.ML182032a-PA, Monodelphis_domestica.ENSMODP00000026917, Homo_sapiens.ENSP00000264716, Gallus_gallus.ENSGALP00000043771, Tetraodon_nigroviridis.ENSTNIP00000019453, Danio_rerio.ENSDARP00000059479, Homo_sapiens.ENSP00000310170, Canis_familiaris.ENSCAFP00000063542, Rattus_norvegicus.ENSRNOP00000070970, Gallus_gallus.ENSGALP00000016284, Danio_rerio.ENSDARP00000113497
HOG0010215: Tetraodon_nigroviridis.ENSTNIP00000006889, Rattus_norvegicus.ENSRNOP00000037803, Nematostella_vectensis.EDO31578, Danio_rerio.ENSDARP00000028465, Nematostella_vectensis.EDO32257, Monodelphis_domestica.ENSMODP00000048735, Homo_sapiens.ENSP00000368207, Canis_familiaris.ENSCAFP00000033829, Homo_sapiens.ENSP00000273550, Caenorhabditis_elegans.WBGene00001501.1, Pan_troglodytes.ENSPTRP00000083820, Tetraodon_nigroviridis.ENSTNIP00000014079, Danio_rerio.ENSDARP00000151682, Monodelphis_domestica.ENSMODP00000026412, Danio_rerio.ENSDARP00000096043, Canis_familiaris.ENSCAFP00000031324, Pan_troglodytes.ENSPTRP00000073970, Pan_troglodytes.ENSPTRP00000091795, Monodelphis_domestica.ENSMODP00000002273, Rattus_norvegicus.ENSRNOP00000020109, Monodelphis_domestica.ENSMODP00000007163, Nematostella_vectensis.EDO35374, Drosophila_melanogaster.FBpp0073576, Canis_familiaris.ENSCAFP00000000223, Nematostella_vectensis.EDO39948, Canis_familiaris.ENSCAFP00000047994, Nematostella_vectensis.EDO26952, Nematostella_vectensis.EDO35235, Gallus_gallus.ENSGALP00000011673, Monodelphis_domestica.ENSMODP00000046527, Caenorhabditis_elegans.WBGene00001500.1, Canis_familiaris.ENSCAFP00000051240, Rattus_norvegicus.ENSRNOP00000048568, Ciona_intestinalis.ENSCINP00000035294, Pan_troglodytes.ENSPTRP00000080853, Monodelphis_domestica.ENSMODP00000056028, Canis_familiaris.ENSCAFP00000051759, Monodelphis_domestica.ENSMODP00000005162, Danio_rerio.ENSDARP00000098595, Danio_rerio.ENSDARP00000044237, Danio_rerio.ENSDARP00000100208, Mus_musculus.ENSMUSP00000158539, Canis_familiaris.ENSCAFP00000033830, Pan_troglodytes.ENSPTRP00000075851, Danio_rerio.ENSDARP00000099216, Pan_troglodytes.ENSPTRP00000084626, Pan_troglodytes.ENSPTRP00000091600, Homo_sapiens.ENSP00000313691, Danio_rerio.ENSDARP00000143644, Danio_rerio.ENSDARP00000099251, Danio_rerio.ENSDARP00000101117, Canis_familiaris.ENSCAFP00000023396, Danio_rerio.ENSDARP00000026092, Nematostella_vectensis.EDO39947, Mus_musculus.ENSMUSP00000025388, Pan_troglodytes.ENSPTRP00000037331, Nematostella_vectensis.EDO31579, Pan_troglodytes.ENSPTRP00000082988, Trichoplax_adhaerens.TriadP37648, Pan_troglodytes.ENSPTRP00000029373, Monodelphis_domestica.ENSMODP00000034965
HOG0010216: Homo_sapiens.ENSP00000501295, Tetraodon_nigroviridis.ENSTNIP00000010885, Canis_familiaris.ENSCAFP00000050956, Pan_troglodytes.ENSPTRP00000065591, Rattus_norvegicus.ENSRNOP00000063998, Mus_musculus.ENSMUSP00000113424, Monodelphis_domestica.ENSMODP00000023447, Danio_rerio.ENSDARP00000087059
HOG0010217: Tetraodon_nigroviridis.ENSTNIP00000020974, Gallus_gallus.ENSGALP00000006491, Homo_sapiens.ENSP00000347484, Canis_familiaris.ENSCAFP00000026009, Monodelphis_domestica.ENSMODP00000011131, Danio_rerio.ENSDARP00000114703, Pan_troglodytes.ENSPTRP00000038828, Mus_musculus.ENSMUSP00000096257
HOG0010218: Monodelphis_domestica.ENSMODP00000003570, Rattus_norvegicus.ENSRNOP00000016839, Canis_familiaris.ENSCAFP00000003459, Mus_musculus.ENSMUSP00000103434, Danio_rerio.ENSDARP00000105629, Pan_troglodytes.ENSPTRP00000035832, Homo_sapiens.ENSP00000366995, Gallus_gallus.ENSGALP00000036695, Tetraodon_nigroviridis.ENSTNIP00000017227
HOG0010219: Danio_rerio.ENSDARP00000118540, Tetraodon_nigroviridis.ENSTNIP00000007253
HOG0010220: Mus_musculus.ENSMUSP00000147339, Canis_familiaris.ENSCAFP00000055079, Monodelphis_domestica.ENSMODP00000016521, Danio_rerio.ENSDARP00000031421, Gallus_gallus.ENSGALP00000005667, Tetraodon_nigroviridis.ENSTNIP00000016612, Homo_sapiens.ENSP00000378132, Danio_rerio.ENSDARP00000043856, Pan_troglodytes.ENSPTRP00000067438, Rattus_norvegicus.ENSRNOP00000015272
HOG0010221: Gallus_gallus.ENSGALP00000055830, Mus_musculus.ENSMUSP00000076562, Tetraodon_nigroviridis.ENSTNIP00000012127, Homo_sapiens.ENSP00000305244, Rattus_norvegicus.ENSRNOP00000040590, Pan_troglodytes.ENSPTRP00000028672, Canis_familiaris.ENSCAFP00000015312, Danio_rerio.ENSDARP00000137879, Monodelphis_domestica.ENSMODP00000001759, Danio_rerio.ENSDARP00000073569
HOG0010222: Pan_troglodytes.ENSPTRP00000013856, Tetraodon_nigroviridis.ENSTNIP00000023111, Gallus_gallus.ENSGALP00000047311, Danio_rerio.ENSDARP00000139882, Monodelphis_domestica.ENSMODP00000016509, Mus_musculus.ENSMUSP00000091002, Homo_sapiens.ENSP00000331608, Danio_rerio.ENSDARP00000042270, Canis_familiaris.ENSCAFP00000013907, Rattus_norvegicus.ENSRNOP00000015583
HOG0010223: Mnemiopsis_leidyi.ML23186a-PA, Trichoplax_adhaerens.TriadP23270, Danio_rerio.ENSDARP00000027389, Canis_familiaris.ENSCAFP00000063101, Homo_sapiens.ENSP00000331897, Ciona_intestinalis.ENSCINP00000017691, Monodelphis_domestica.ENSMODP00000024347, Nematostella_vectensis.EDO42142, Pan_troglodytes.ENSPTRP00000082969, Gallus_gallus.ENSGALP00000049035, Caenorhabditis_elegans.WBGene00007942.1, Rattus_norvegicus.ENSRNOP00000019059, Mus_musculus.ENSMUSP00000103007, Tetraodon_nigroviridis.ENSTNIP00000014311, Tetraodon_nigroviridis.ENSTNIP00000022441
HOG0010224: Homo_sapiens.ENSP00000260985, Danio_rerio.ENSDARP00000153736, Danio_rerio.ENSDARP00000152237, Caenorhabditis_elegans.WBGene00010317.1, Rattus_norvegicus.ENSRNOP00000020322, Gallus_gallus.ENSGALP00000014317, Nematostella_vectensis.EDO41840, Mnemiopsis_leidyi.ML065312a-PA, Pan_troglodytes.ENSPTRP00000063012, Trichoplax_adhaerens.TriadP35221, Monodelphis_domestica.ENSMODP00000019879, Pan_troglodytes.ENSPTRP00000083665, Drosophila_melanogaster.FBpp0305272, Mus_musculus.ENSMUSP00000095316, Danio_rerio.ENSDARP00000023774, Ciona_intestinalis.ENSCINP00000006115, Tetraodon_nigroviridis.ENSTNIP00000014508, Canis_familiaris.ENSCAFP00000020046
HOG0010225: Pan_troglodytes.ENSPTRP00000023567, Monodelphis_domestica.ENSMODP00000047952, Caenorhabditis_elegans.WBGene00007136.1, Mus_musculus.ENSMUSP00000055036, Tetraodon_nigroviridis.ENSTNIP00000013433, Homo_sapiens.ENSP00000446271, Tetraodon_nigroviridis.ENSTNIP00000015581, Mnemiopsis_leidyi.ML012512a-PA, Canis_familiaris.ENSCAFP00000062978, Caenorhabditis_elegans.WBGene00012484.1, Danio_rerio.ENSDARP00000009428, Pan_troglodytes.ENSPTRP00000093593, Homo_sapiens.ENSP00000279068, Caenorhabditis_elegans.WBGene00003785.1, Danio_rerio.ENSDARP00000033806, Drosophila_melanogaster.FBpp0304887, Rattus_norvegicus.ENSRNOP00000071227, Tetraodon_nigroviridis.ENSTNIP00000004974, Gallus_gallus.ENSGALP00000072246, Danio_rerio.ENSDARP00000140356, Monodelphis_domestica.ENSMODP00000015075, Pan_troglodytes.ENSPTRP00000061894, Pan_troglodytes.ENSPTRP00000074930, Rattus_norvegicus.ENSRNOP00000030800, Gallus_gallus.ENSGALP00000008218, Canis_familiaris.ENSCAFP00000010900, Pan_troglodytes.ENSPTRP00000080822, Mus_musculus.ENSMUSP00000082723, Ciona_intestinalis.ENSCINP00000019438, Trichoplax_adhaerens.TriadP64222, Homo_sapiens.ENSP00000461225
HOG0010226: Mus_musculus.ENSMUSP00000126338, Danio_rerio.ENSDARP00000071856, Gallus_gallus.ENSGALP00000019655, Canis_familiaris.ENSCAFP00000018539, Rattus_norvegicus.ENSRNOP00000071067, Monodelphis_domestica.ENSMODP00000022913, Pan_troglodytes.ENSPTRP00000062971, Homo_sapiens.ENSP00000353863
HOG0010227: Mus_musculus.ENSMUSP00000039003, Gallus_gallus.ENSGALP00000028008, Tetraodon_nigroviridis.ENSTNIP00000022104, Monodelphis_domestica.ENSMODP00000016067, Tetraodon_nigroviridis.ENSTNIP00000019528, Danio_rerio.ENSDARP00000128940, Canis_familiaris.ENSCAFP00000060842, Rattus_norvegicus.ENSRNOP00000072700, Tetraodon_nigroviridis.ENSTNIP00000004860, Danio_rerio.ENSDARP00000120960, Homo_sapiens.ENSP00000294740
HOG0010228: Rattus_norvegicus.ENSRNOP00000023686, Rattus_norvegicus.ENSRNOP00000047257, Mus_musculus.ENSMUSP00000092393, Mus_musculus.ENSMUSP00000080404, Mus_musculus.ENSMUSP00000023953
HOG0010229: Mus_musculus.ENSMUSP00000075320, Rattus_norvegicus.ENSRNOP00000044708
HOG0010230: Mus_musculus.ENSMUSP00000080582, Mus_musculus.ENSMUSP00000156991, Rattus_norvegicus.ENSRNOP00000054849
HOG0010231: Mus_musculus.ENSMUSP00000104131, Rattus_norvegicus.ENSRNOP00000023663
HOG0010232: Mus_musculus.ENSMUSP00000071348, Rattus_norvegicus.ENSRNOP00000033854
HOG0010233: Mus_musculus.ENSMUSP00000092392, Mus_musculus.ENSMUSP00000075973, Mus_musculus.ENSMUSP00000019291, Mus_musculus.ENSMUSP00000104121, Mus_musculus.ENSMUSP00000003597, Mus_musculus.ENSMUSP00000092387, Rattus_norvegicus.ENSRNOP00000054798, Mus_musculus.ENSMUSP00000004657, Mus_musculus.ENSMUSP00000056586, Mus_musculus.ENSMUSP00000092389, Mus_musculus.ENSMUSP00000004655, Mus_musculus.ENSMUSP00000092388
HOG0010234: Mus_musculus.ENSMUSP00000132236, Mus_musculus.ENSMUSP00000107500, Mus_musculus.ENSMUSP00000127822, Rattus_norvegicus.ENSRNOP00000058240, Rattus_norvegicus.ENSRNOP00000041723, Mus_musculus.ENSMUSP00000128369, Mus_musculus.ENSMUSP00000127174, Mus_musculus.ENSMUSP00000126311, Rattus_norvegicus.ENSRNOP00000031110, Mus_musculus.ENSMUSP00000094662, Rattus_norvegicus.ENSRNOP00000045171, Mus_musculus.ENSMUSP00000093605, Mus_musculus.ENSMUSP00000127788, Mus_musculus.ENSMUSP00000098257, Mus_musculus.ENSMUSP00000130101, Mus_musculus.ENSMUSP00000133272, Mus_musculus.ENSMUSP00000128599, Mus_musculus.ENSMUSP00000127377, Mus_musculus.ENSMUSP00000107501, Mus_musculus.ENSMUSP00000137954, Mus_musculus.ENSMUSP00000126204, Rattus_norvegicus.ENSRNOP00000046278, Mus_musculus.ENSMUSP00000131482, Mus_musculus.ENSMUSP00000129050, Mus_musculus.ENSMUSP00000128216, Mus_musculus.ENSMUSP00000132417, Mus_musculus.ENSMUSP00000129907, Mus_musculus.ENSMUSP00000132825, Rattus_norvegicus.ENSRNOP00000058130, Mus_musculus.ENSMUSP00000126952, Mus_musculus.ENSMUSP00000130823, Mus_musculus.ENSMUSP00000153414, Mus_musculus.ENSMUSP00000153580, Mus_musculus.ENSMUSP00000130920, Mus_musculus.ENSMUSP00000125877, Mus_musculus.ENSMUSP00000093679, Mus_musculus.ENSMUSP00000126820, Mus_musculus.ENSMUSP00000131656, Mus_musculus.ENSMUSP00000098260, Mus_musculus.ENSMUSP00000132075, Mus_musculus.ENSMUSP00000130744, Rattus_norvegicus.ENSRNOP00000066909, Mus_musculus.ENSMUSP00000127488, Mus_musculus.ENSMUSP00000137655, Mus_musculus.ENSMUSP00000131304, Mus_musculus.ENSMUSP00000129153, Mus_musculus.ENSMUSP00000098262, Mus_musculus.ENSMUSP00000130980, Mus_musculus.ENSMUSP00000125788, Mus_musculus.ENSMUSP00000136772, Mus_musculus.ENSMUSP00000129770, Mus_musculus.ENSMUSP00000127078, Mus_musculus.ENSMUSP00000128755, Mus_musculus.ENSMUSP00000129043, Mus_musculus.ENSMUSP00000129358, Mus_musculus.ENSMUSP00000132728, Rattus_norvegicus.ENSRNOP00000067746, Mus_musculus.ENSMUSP00000131109, Mus_musculus.ENSMUSP00000130156, Mus_musculus.ENSMUSP00000129118
HOG0010235: Tetraodon_nigroviridis.ENSTNIP00000006195, Rattus_norvegicus.ENSRNOP00000021998, Monodelphis_domestica.ENSMODP00000001385, Canis_familiaris.ENSCAFP00000003895, Tetraodon_nigroviridis.ENSTNIP00000019707, Danio_rerio.ENSDARP00000156308, Caenorhabditis_elegans.WBGene00015268.1, Ciona_intestinalis.ENSCINP00000008966, Gallus_gallus.ENSGALP00000014526, Nematostella_vectensis.EDO37279, Pan_troglodytes.ENSPTRP00000020437, Caenorhabditis_elegans.WBGene00001089.1, Drosophila_melanogaster.FBpp0081633, Danio_rerio.ENSDARP00000127104, Mus_musculus.ENSMUSP00000005504, Danio_rerio.ENSDARP00000140781, Homo_sapiens.ENSP00000384823
HOG0010236: Monodelphis_domestica.ENSMODP00000022738, Monodelphis_domestica.ENSMODP00000024112, Canis_familiaris.ENSCAFP00000019598, Danio_rerio.ENSDARP00000022233, Ciona_intestinalis.ENSCINP00000007271, Rattus_norvegicus.ENSRNOP00000009151, Mus_musculus.ENSMUSP00000049414, Pan_troglodytes.ENSPTRP00000060401, Rattus_norvegicus.ENSRNOP00000046497, Pan_troglodytes.ENSPTRP00000046131, Tetraodon_nigroviridis.ENSTNIP00000005942, Tetraodon_nigroviridis.ENSTNIP00000009510, Canis_familiaris.ENSCAFP00000014729, Mus_musculus.ENSMUSP00000098419, Pan_troglodytes.ENSPTRP00000008040, Gallus_gallus.ENSGALP00000010737, Gallus_gallus.ENSGALP00000043261, Homo_sapiens.ENSP00000380530, Danio_rerio.ENSDARP00000137551, Homo_sapiens.ENSP00000298573, Homo_sapiens.ENSP00000487093, Nematostella_vectensis.EDO43689, Homo_sapiens.ENSP00000487512, Homo_sapiens.ENSP00000487017
HOG0010237: Nematostella_vectensis.EDO47552, Mnemiopsis_leidyi.ML12321a-PA, Tetraodon_nigroviridis.ENSTNIP00000009090, Drosophila_melanogaster.FBpp0312156, Canis_familiaris.ENSCAFP00000005256, Monodelphis_domestica.ENSMODP00000029540, Ciona_intestinalis.ENSCINP00000014263, Trichoplax_adhaerens.TriadP58941, Rattus_norvegicus.ENSRNOP00000015227, Mus_musculus.ENSMUSP00000045344, Homo_sapiens.ENSP00000312995, Pan_troglodytes.ENSPTRP00000047143, Danio_rerio.ENSDARP00000142664, Mnemiopsis_leidyi.ML07026a-PA, Gallus_gallus.ENSGALP00000003690
HOG0010238: Mnemiopsis_leidyi.ML32435a-PA, Drosophila_melanogaster.FBpp0071106, Rattus_norvegicus.ENSRNOP00000037843, Danio_rerio.ENSDARP00000140492, Danio_rerio.ENSDARP00000114382, Drosophila_melanogaster.FBpp0071109, Danio_rerio.ENSDARP00000096714, Homo_sapiens.ENSP00000497540, Nematostella_vectensis.EDO30077, Mus_musculus.ENSMUSP00000124075, Danio_rerio.ENSDARP00000154132, Danio_rerio.ENSDARP00000114042, Danio_rerio.ENSDARP00000075891, Danio_rerio.ENSDARP00000154374, Caenorhabditis_elegans.WBGene00006492.1, Danio_rerio.ENSDARP00000119486, Monodelphis_domestica.ENSMODP00000046514, Danio_rerio.ENSDARP00000120726, Monodelphis_domestica.ENSMODP00000039110, Danio_rerio.ENSDARP00000117215, Drosophila_melanogaster.FBpp0304003, Monodelphis_domestica.ENSMODP00000045601, Danio_rerio.ENSDARP00000088134, Mnemiopsis_leidyi.ML008712a-PA, Pan_troglodytes.ENSPTRP00000019603
HOG0010239: Tetraodon_nigroviridis.ENSTNIP00000007380, Gallus_gallus.ENSGALP00000045134, Danio_rerio.ENSDARP00000132914, Monodelphis_domestica.ENSMODP00000007118, Caenorhabditis_elegans.WBGene00018777.1, Mus_musculus.ENSMUSP00000077978, Canis_familiaris.ENSCAFP00000000889, Ciona_intestinalis.ENSCINP00000033069, Mnemiopsis_leidyi.ML06653a-PA, Tetraodon_nigroviridis.ENSTNIP00000003951, Rattus_norvegicus.ENSRNOP00000043728, Homo_sapiens.ENSP00000311401, Rattus_norvegicus.ENSRNOP00000016233, Mus_musculus.ENSMUSP00000039361, Canis_familiaris.ENSCAFP00000011488, Danio_rerio.ENSDARP00000008404, Drosophila_melanogaster.FBpp0070764, Gallus_gallus.ENSGALP00000045269, Homo_sapiens.ENSP00000391524, Monodelphis_domestica.ENSMODP00000000241, Mus_musculus.ENSMUSP00000155454, Trichoplax_adhaerens.TriadP23603, Nematostella_vectensis.EDO46962, Pan_troglodytes.ENSPTRP00000025998, Pan_troglodytes.ENSPTRP00000078033
HOG0010240: Tetraodon_nigroviridis.ENSTNIP00000008485, Danio_rerio.ENSDARP00000142812, Pan_troglodytes.ENSPTRP00000005998, Mnemiopsis_leidyi.ML258234a-PA, Danio_rerio.ENSDARP00000097754, Mus_musculus.ENSMUSP00000100935, Monodelphis_domestica.ENSMODP00000029511, Gallus_gallus.ENSGALP00000041085, Canis_familiaris.ENSCAFP00000010246, Mnemiopsis_leidyi.ML102238a-PA, Nematostella_vectensis.EDO41193, Mus_musculus.ENSMUSP00000053514, Homo_sapiens.ENSP00000401145, Danio_rerio.ENSDARP00000094260, Danio_rerio.ENSDARP00000038511, Monodelphis_domestica.ENSMODP00000043774, Nematostella_vectensis.EDO33092, Rattus_norvegicus.ENSRNOP00000033340, Tetraodon_nigroviridis.ENSTNIP00000015929, Ciona_intestinalis.ENSCINP00000031531, Monodelphis_domestica.ENSMODP00000006124, Rattus_norvegicus.ENSRNOP00000022499, Gallus_gallus.ENSGALP00000005781, Trichoplax_adhaerens.TriadP58332, Trichoplax_adhaerens.TriadP28523, Tetraodon_nigroviridis.ENSTNIP00000012275, Homo_sapiens.ENSP00000266754, Canis_familiaris.ENSCAFP00000014859, Pan_troglodytes.ENSPTRP00000087466, Tetraodon_nigroviridis.ENSTNIP00000016683, Drosophila_melanogaster.FBpp0070909
HOG0010241: Pan_troglodytes.ENSPTRP00000028528, Nematostella_vectensis.EDO31414, Ciona_intestinalis.ENSCINP00000035584, Danio_rerio.ENSDARP00000054808, Caenorhabditis_elegans.WBGene00015173.1, Mus_musculus.ENSMUSP00000047562, Gallus_gallus.ENSGALP00000017313, Homo_sapiens.ENSP00000335371, Tetraodon_nigroviridis.ENSTNIP00000009110, Drosophila_melanogaster.FBpp0072906, Canis_familiaris.ENSCAFP00000011627, Rattus_norvegicus.ENSRNOP00000071879, Trichoplax_adhaerens.TriadP30200, Monodelphis_domestica.ENSMODP00000005285
HOG0010242: Pan_troglodytes.ENSPTRP00000028663, Rattus_norvegicus.ENSRNOP00000022359, Trichoplax_adhaerens.TriadP52571, Canis_familiaris.ENSCAFP00000013854, Homo_sapiens.ENSP00000485019, Rattus_norvegicus.ENSRNOP00000074601, Danio_rerio.ENSDARP00000094631, Monodelphis_domestica.ENSMODP00000001721, Tetraodon_nigroviridis.ENSTNIP00000009381, Mus_musculus.ENSMUSP00000127318, Gallus_gallus.ENSGALP00000021516, Mus_musculus.ENSMUSP00000022099, Trichoplax_adhaerens.TriadP63570, Canis_familiaris.ENSCAFP00000040565, Homo_sapiens.ENSP00000423472, Nematostella_vectensis.EDO47389, Homo_sapiens.ENSP00000262134, Monodelphis_domestica.ENSMODP00000014858, Gallus_gallus.ENSGALP00000058717, Ciona_intestinalis.ENSCINP00000005007, Drosophila_melanogaster.FBpp0110147, Rattus_norvegicus.ENSRNOP00000024111, Mus_musculus.ENSMUSP00000049252, Nematostella_vectensis.EDO41615, Danio_rerio.ENSDARP00000069449, Pan_troglodytes.ENSPTRP00000013861, Trichoplax_adhaerens.TriadP60357, Ciona_intestinalis.ENSCINP00000032192
HOG0010243: Nematostella_vectensis.EDO47443, Mnemiopsis_leidyi.ML06973a-PA, Nematostella_vectensis.EDO37975, Nematostella_vectensis.EDO35834, Nematostella_vectensis.EDO28934, Nematostella_vectensis.EDO30499
HOG0010244: Gallus_gallus.ENSGALP00000070767, Danio_rerio.ENSDARP00000132386, Pan_troglodytes.ENSPTRP00000073481, Canis_familiaris.ENSCAFP00000037757, Rattus_norvegicus.ENSRNOP00000070687, Homo_sapiens.ENSP00000358200, Homo_sapiens.ENSP00000331342, Canis_familiaris.ENSCAFP00000044106, Mus_musculus.ENSMUSP00000058042, Rattus_norvegicus.ENSRNOP00000012734, Monodelphis_domestica.ENSMODP00000052704, Pan_troglodytes.ENSPTRP00000034520, Gallus_gallus.ENSGALP00000015127, Tetraodon_nigroviridis.ENSTNIP00000008425, Mus_musculus.ENSMUSP00000059978, Danio_rerio.ENSDARP00000052970, Danio_rerio.ENSDARP00000067808, Monodelphis_domestica.ENSMODP00000013545, Tetraodon_nigroviridis.ENSTNIP00000011953, Tetraodon_nigroviridis.ENSTNIP00000001448, Ciona_intestinalis.ENSCINP00000015395
HOG0010245: Danio_rerio.ENSDARP00000055200, Monodelphis_domestica.ENSMODP00000004666, Mus_musculus.ENSMUSP00000072616, Pan_troglodytes.ENSPTRP00000046255, Tetraodon_nigroviridis.ENSTNIP00000014213, Monodelphis_domestica.ENSMODP00000001029, Rattus_norvegicus.ENSRNOP00000001466, Gallus_gallus.ENSGALP00000002394, Danio_rerio.ENSDARP00000045070, Tetraodon_nigroviridis.ENSTNIP00000013138, Canis_familiaris.ENSCAFP00000019121, Canis_familiaris.ENSCAFP00000023730, Danio_rerio.ENSDARP00000016330, Monodelphis_domestica.ENSMODP00000008970, Homo_sapiens.ENSP00000328720, Gallus_gallus.ENSGALP00000007086, Homo_sapiens.ENSP00000335677, Ciona_intestinalis.ENSCINP00000012768, Mus_musculus.ENSMUSP00000101719, Pan_troglodytes.ENSPTRP00000016687, Rattus_norvegicus.ENSRNOP00000051802, Drosophila_melanogaster.FBpp0304898, Mnemiopsis_leidyi.ML025018a-PA
HOG0010246: Mnemiopsis_leidyi.ML04612a-PA, Ciona_intestinalis.ENSCINP00000010355, Nematostella_vectensis.EDO47253, Canis_familiaris.ENSCAFP00000014784, Tetraodon_nigroviridis.ENSTNIP00000010989, Danio_rerio.ENSDARP00000117758, Rattus_norvegicus.ENSRNOP00000028561, Monodelphis_domestica.ENSMODP00000002965, Caenorhabditis_elegans.WBGene00018847.1, Trichoplax_adhaerens.TriadP49644, Mus_musculus.ENSMUSP00000087694, Homo_sapiens.ENSP00000274140, Gallus_gallus.ENSGALP00000055914, Tetraodon_nigroviridis.ENSTNIP00000009099, Drosophila_melanogaster.FBpp0311656, Pan_troglodytes.ENSPTRP00000064089
HOG0010247: Homo_sapiens.ENSP00000496900, Rattus_norvegicus.ENSRNOP00000053652, Monodelphis_domestica.ENSMODP00000034373, Mus_musculus.ENSMUSP00000155882, Pan_troglodytes.ENSPTRP00000055495, Gallus_gallus.ENSGALP00000065379, Canis_familiaris.ENSCAFP00000010854, Tetraodon_nigroviridis.ENSTNIP00000016811, Danio_rerio.ENSDARP00000103293
HOG0010248: Monodelphis_domestica.ENSMODP00000014171, Drosophila_melanogaster.FBpp0311412, Danio_rerio.ENSDARP00000100111, Homo_sapiens.ENSP00000489612, Pan_troglodytes.ENSPTRP00000000579, Mus_musculus.ENSMUSP00000100012, Trichoplax_adhaerens.TriadP58918, Homo_sapiens.ENSP00000355249, Monodelphis_domestica.ENSMODP00000015986, Mus_musculus.ENSMUSP00000050047, Ciona_intestinalis.ENSCINP00000030840, Tetraodon_nigroviridis.ENSTNIP00000012496, Gallus_gallus.ENSGALP00000036527, Rattus_norvegicus.ENSRNOP00000071597, Pan_troglodytes.ENSPTRP00000069899, Nematostella_vectensis.EDO36659, Pan_troglodytes.ENSPTRP00000093891, Mnemiopsis_leidyi.ML000126a-PA, Gallus_gallus.ENSGALP00000067798, Danio_rerio.ENSDARP00000109781, Pan_troglodytes.ENSPTRP00000067519, Tetraodon_nigroviridis.ENSTNIP00000020402, Canis_familiaris.ENSCAFP00000019556, Homo_sapiens.ENSP00000262904, Canis_familiaris.ENSCAFP00000041377, Rattus_norvegicus.ENSRNOP00000067839
HOG0010249: Homo_sapiens.ENSP00000370936, Monodelphis_domestica.ENSMODP00000013925, Canis_familiaris.ENSCAFP00000005307, Gallus_gallus.ENSGALP00000030960, Mus_musculus.ENSMUSP00000020908, Pan_troglodytes.ENSPTRP00000020042, Rattus_norvegicus.ENSRNOP00000057241
HOG0010250: Mus_musculus.ENSMUSP00000106361, Monodelphis_domestica.ENSMODP00000020355, Ciona_intestinalis.ENSCINP00000019460, Danio_rerio.ENSDARP00000116904, Gallus_gallus.ENSGALP00000047801, Danio_rerio.ENSDARP00000152591, Canis_familiaris.ENSCAFP00000023166, Rattus_norvegicus.ENSRNOP00000039762, Homo_sapiens.ENSP00000397351, Danio_rerio.ENSDARP00000150775, Pan_troglodytes.ENSPTRP00000060639, Tetraodon_nigroviridis.ENSTNIP00000015885, Tetraodon_nigroviridis.ENSTNIP00000021166
HOG0010251: Rattus_norvegicus.ENSRNOP00000071136, Mus_musculus.ENSMUSP00000113472
HOG0010252: Mus_musculus.ENSMUSP00000066971, Rattus_norvegicus.ENSRNOP00000074108, Rattus_norvegicus.ENSRNOP00000067753
HOG0010253: Rattus_norvegicus.ENSRNOP00000072076, Mus_musculus.ENSMUSP00000113707, Rattus_norvegicus.ENSRNOP00000066076
HOG0010254: Rattus_norvegicus.ENSRNOP00000047074, Mus_musculus.ENSMUSP00000149064
HOG0010255: Rattus_norvegicus.ENSRNOP00000072429, Mus_musculus.ENSMUSP00000113118
HOG0010256: Rattus_norvegicus.ENSRNOP00000068895, Rattus_norvegicus.ENSRNOP00000066941, Mus_musculus.ENSMUSP00000151029
HOG0010257: Mus_musculus.ENSMUSP00000150031, Rattus_norvegicus.ENSRNOP00000074774
HOG0010258: Rattus_norvegicus.ENSRNOP00000073065, Mus_musculus.ENSMUSP00000149293
HOG0010259: Rattus_norvegicus.ENSRNOP00000065395, Mus_musculus.ENSMUSP00000148997
HOG0010260: Mus_musculus.ENSMUSP00000148899, Rattus_norvegicus.ENSRNOP00000051012, Mus_musculus.ENSMUSP00000112462
HOG0010261: Rattus_norvegicus.ENSRNOP00000066812, Mus_musculus.ENSMUSP00000091575, Rattus_norvegicus.ENSRNOP00000070876
HOG0010262: Rattus_norvegicus.ENSRNOP00000013530, Pan_troglodytes.ENSPTRP00000025366, Monodelphis_domestica.ENSMODP00000018828, Mus_musculus.ENSMUSP00000035020, Gallus_gallus.ENSGALP00000041400, Homo_sapiens.ENSP00000388620, Canis_familiaris.ENSCAFP00000042151, Danio_rerio.ENSDARP00000007733, Tetraodon_nigroviridis.ENSTNIP00000022310, Danio_rerio.ENSDARP00000141397, Tetraodon_nigroviridis.ENSTNIP00000020728
HOG0010263: Homo_sapiens.ENSP00000374205, Pan_troglodytes.ENSPTRP00000046292, Rattus_norvegicus.ENSRNOP00000059530, Tetraodon_nigroviridis.ENSTNIP00000019596, Mus_musculus.ENSMUSP00000046787, Danio_rerio.ENSDARP00000019930, Monodelphis_domestica.ENSMODP00000006606, Canis_familiaris.ENSCAFP00000014694, Gallus_gallus.ENSGALP00000048357
HOG0010264: Danio_rerio.ENSDARP00000144847, Homo_sapiens.ENSP00000020673, Nematostella_vectensis.EDO34812, Danio_rerio.ENSDARP00000149269, Danio_rerio.ENSDARP00000130218, Pan_troglodytes.ENSPTRP00000045188, Ciona_intestinalis.ENSCINP00000010021, Drosophila_melanogaster.FBpp0306626, Caenorhabditis_elegans.WBGene00013223.1, Mus_musculus.ENSMUSP00000152942, Trichoplax_adhaerens.TriadP59149, Monodelphis_domestica.ENSMODP00000035593, Danio_rerio.ENSDARP00000098881, Tetraodon_nigroviridis.ENSTNIP00000014803, Canis_familiaris.ENSCAFP00000014939, Rattus_norvegicus.ENSRNOP00000026378, Tetraodon_nigroviridis.ENSTNIP00000011884, Tetraodon_nigroviridis.ENSTNIP00000016351, Tetraodon_nigroviridis.ENSTNIP00000007289
HOG0010265: Drosophila_melanogaster.FBpp0306828, Danio_rerio.ENSDARP00000017878, Ciona_intestinalis.ENSCINP00000018021, Danio_rerio.ENSDARP00000130850, Rattus_norvegicus.ENSRNOP00000062967, Trichoplax_adhaerens.TriadP63472, Tetraodon_nigroviridis.ENSTNIP00000012231, Danio_rerio.ENSDARP00000074210, Nematostella_vectensis.EDO31711, Gallus_gallus.ENSGALP00000039068, Mus_musculus.ENSMUSP00000124551, Monodelphis_domestica.ENSMODP00000010396, Tetraodon_nigroviridis.ENSTNIP00000016721, Homo_sapiens.ENSP00000433664, Canis_familiaris.ENSCAFP00000056499, Pan_troglodytes.ENSPTRP00000005869
HOG0010266: Nematostella_vectensis.EDO34311, Mus_musculus.ENSMUSP00000076012, Trichoplax_adhaerens.TriadP54528, Canis_familiaris.ENSCAFP00000037303, Mus_musculus.ENSMUSP00000113147, Ciona_intestinalis.ENSCINP00000034620, Rattus_norvegicus.ENSRNOP00000066970, Rattus_norvegicus.ENSRNOP00000071120, Mus_musculus.ENSMUSP00000038707, Monodelphis_domestica.ENSMODP00000008460, Pan_troglodytes.ENSPTRP00000010364, Danio_rerio.ENSDARP00000153420, Rattus_norvegicus.ENSRNOP00000013786, Ciona_intestinalis.ENSCINP00000034307, Tetraodon_nigroviridis.ENSTNIP00000012417, Caenorhabditis_elegans.WBGene00018897.1, Monodelphis_domestica.ENSMODP00000021591, Tetraodon_nigroviridis.ENSTNIP00000005571, Caenorhabditis_elegans.WBGene00009286.1, Tetraodon_nigroviridis.ENSTNIP00000008077, Mnemiopsis_leidyi.ML218911a-PA, Ciona_intestinalis.ENSCINP00000030192, Homo_sapiens.ENSP00000445345, Monodelphis_domestica.ENSMODP00000006003, Caenorhabditis_elegans.WBGene00017936.1, Drosophila_melanogaster.FBpp0288457, Gallus_gallus.ENSGALP00000032253, Pan_troglodytes.ENSPTRP00000042932, Danio_rerio.ENSDARP00000062256, Canis_familiaris.ENSCAFP00000031889, Mnemiopsis_leidyi.ML218910a-PA, Caenorhabditis_elegans.WBGene00013207.1, Mnemiopsis_leidyi.ML03539a-PA, Homo_sapiens.ENSP00000348535, Homo_sapiens.ENSP00000298681, Pan_troglodytes.ENSPTRP00000017407, Mnemiopsis_leidyi.ML21899a-PA, Caenorhabditis_elegans.WBGene00014669.1, Canis_familiaris.ENSCAFP00000025629, Homo_sapiens.ENSP00000467958, Mnemiopsis_leidyi.ML082722a-PA
HOG0010267: Canis_familiaris.ENSCAFP00000062539, Monodelphis_domestica.ENSMODP00000051578, Monodelphis_domestica.ENSMODP00000057515, Mus_musculus.ENSMUSP00000005769, Danio_rerio.ENSDARP00000018319, Pan_troglodytes.ENSPTRP00000040338, Caenorhabditis_elegans.WBGene00006823.1, Rattus_norvegicus.ENSRNOP00000013852, Mus_musculus.ENSMUSP00000072087, Gallus_gallus.ENSGALP00000007492, Homo_sapiens.ENSP00000259365, Homo_sapiens.ENSP00000308753, Danio_rerio.ENSDARP00000103325, Gallus_gallus.ENSGALP00000003317, Canis_familiaris.ENSCAFP00000018452, Ciona_intestinalis.ENSCINP00000000066, Homo_sapiens.ENSP00000249700, Pan_troglodytes.ENSPTRP00000012098, Rattus_norvegicus.ENSRNOP00000014124, Tetraodon_nigroviridis.ENSTNIP00000008917, Homo_sapiens.ENSP00000295314, Gallus_gallus.ENSGALP00000071457, Pan_troglodytes.ENSPTRP00000002175, Pan_troglodytes.ENSPTRP00000091467, Rattus_norvegicus.ENSRNOP00000013228, Drosophila_melanogaster.FBpp0297625, Canis_familiaris.ENSCAFP00000003547, Monodelphis_domestica.ENSMODP00000037314, Trichoplax_adhaerens.TriadP49736, Mus_musculus.ENSMUSP00000103402, Nematostella_vectensis.EDO41848, Rattus_norvegicus.ENSRNOP00000074417, Danio_rerio.ENSDARP00000152247, Mus_musculus.ENSMUSP00000096152, Gallus_gallus.ENSGALP00000057191, Tetraodon_nigroviridis.ENSTNIP00000012389, Tetraodon_nigroviridis.ENSTNIP00000021233
HOG0010268: Pan_troglodytes.ENSPTRP00000049224, Tetraodon_nigroviridis.ENSTNIP00000000029, Danio_rerio.ENSDARP00000150261, Homo_sapiens.ENSP00000295206, Danio_rerio.ENSDARP00000023487, Monodelphis_domestica.ENSMODP00000006131, Mus_musculus.ENSMUSP00000078659, Rattus_norvegicus.ENSRNOP00000068605, Gallus_gallus.ENSGALP00000052689, Canis_familiaris.ENSCAFP00000041543
HOG0010269: Gallus_gallus.ENSGALP00000067082, Danio_rerio.ENSDARP00000100492, Trichoplax_adhaerens.TriadP49530, Rattus_norvegicus.ENSRNOP00000002076, Pan_troglodytes.ENSPTRP00000015940, Canis_familiaris.ENSCAFP00000052288, Tetraodon_nigroviridis.ENSTNIP00000015831, Tetraodon_nigroviridis.ENSTNIP00000020058, Monodelphis_domestica.ENSMODP00000015153, Rattus_norvegicus.ENSRNOP00000005797, Pan_troglodytes.ENSPTRP00000021601, Mus_musculus.ENSMUSP00000090443, Homo_sapiens.ENSP00000498116, Mus_musculus.ENSMUSP00000024159, Homo_sapiens.ENSP00000234198, Gallus_gallus.ENSGALP00000052409, Pan_troglodytes.ENSPTRP00000033230, Danio_rerio.ENSDARP00000007080, Gallus_gallus.ENSGALP00000014846, Danio_rerio.ENSDARP00000148270, Monodelphis_domestica.ENSMODP00000011090, Ciona_intestinalis.ENSCINP00000009039, Monodelphis_domestica.ENSMODP00000020564, Tetraodon_nigroviridis.ENSTNIP00000020912, Mus_musculus.ENSMUSP00000052559, Canis_familiaris.ENSCAFP00000003194, Homo_sapiens.ENSP00000389870, Canis_familiaris.ENSCAFP00000031627, Danio_rerio.ENSDARP00000022291, Rattus_norvegicus.ENSRNOP00000014946, Danio_rerio.ENSDARP00000103004, Tetraodon_nigroviridis.ENSTNIP00000014100
HOG0010270: Homo_sapiens.ENSP00000263686, Rattus_norvegicus.ENSRNOP00000068338, Gallus_gallus.ENSGALP00000068891, Gallus_gallus.ENSGALP00000070284, Monodelphis_domestica.ENSMODP00000044510, Mus_musculus.ENSMUSP00000123924, Canis_familiaris.ENSCAFP00000033641, Pan_troglodytes.ENSPTRP00000002763
HOG0010271: Homo_sapiens.ENSP00000498227, Rattus_norvegicus.ENSRNOP00000003733, Mus_musculus.ENSMUSP00000095099, Monodelphis_domestica.ENSMODP00000003884, Monodelphis_domestica.ENSMODP00000058010, Canis_familiaris.ENSCAFP00000022347, Danio_rerio.ENSDARP00000061764, Danio_rerio.ENSDARP00000114330, Pan_troglodytes.ENSPTRP00000002764, Canis_familiaris.ENSCAFP00000022356, Homo_sapiens.ENSP00000331736, Tetraodon_nigroviridis.ENSTNIP00000005791, Mus_musculus.ENSMUSP00000027874, Pan_troglodytes.ENSPTRP00000063107, Rattus_norvegicus.ENSRNOP00000034797
HOG0010272: Mus_musculus.ENSMUSP00000058761, Ciona_intestinalis.ENSCINP00000027674, Tetraodon_nigroviridis.ENSTNIP00000005536, Rattus_norvegicus.ENSRNOP00000018852, Danio_rerio.ENSDARP00000113441, Canis_familiaris.ENSCAFP00000042081, Danio_rerio.ENSDARP00000078874, Mus_musculus.ENSMUSP00000047291, Homo_sapiens.ENSP00000356917, Monodelphis_domestica.ENSMODP00000024653, Pan_troglodytes.ENSPTRP00000002670, Pan_troglodytes.ENSPTRP00000074252, Canis_familiaris.ENSCAFP00000019266, Tetraodon_nigroviridis.ENSTNIP00000013599, Danio_rerio.ENSDARP00000153086, Ciona_intestinalis.ENSCINP00000025641, Gallus_gallus.ENSGALP00000004192, Ciona_intestinalis.ENSCINP00000007842, Tetraodon_nigroviridis.ENSTNIP00000020559, Monodelphis_domestica.ENSMODP00000001186, Gallus_gallus.ENSGALP00000001568, Ciona_intestinalis.ENSCINP00000025892, Rattus_norvegicus.ENSRNOP00000004117, Danio_rerio.ENSDARP00000123342, Homo_sapiens.ENSP00000362682
HOG0010273: Rattus_norvegicus.ENSRNOP00000018717, Caenorhabditis_elegans.WBGene00021058.1, Drosophila_melanogaster.FBpp0070260, Monodelphis_domestica.ENSMODP00000000235, Ciona_intestinalis.ENSCINP00000000564, Trichoplax_adhaerens.TriadP55631, Mus_musculus.ENSMUSP00000036915, Mnemiopsis_leidyi.ML47373a-PA, Pan_troglodytes.ENSPTRP00000011838, Gallus_gallus.ENSGALP00000013826, Tetraodon_nigroviridis.ENSTNIP00000013896, Nematostella_vectensis.EDO47847, Danio_rerio.ENSDARP00000094129, Canis_familiaris.ENSCAFP00000054950, Homo_sapiens.ENSP00000220509, Drosophila_melanogaster.FBpp0070259
HOG0010274: Drosophila_melanogaster.FBpp0074528, Danio_rerio.ENSDARP00000136252, Canis_familiaris.ENSCAFP00000042202, Ciona_intestinalis.ENSCINP00000025549, Mus_musculus.ENSMUSP00000084257, Gallus_gallus.ENSGALP00000055906, Trichoplax_adhaerens.TriadP52729, Rattus_norvegicus.ENSRNOP00000025921, Mnemiopsis_leidyi.ML03392a-PA, Pan_troglodytes.ENSPTRP00000031109, Homo_sapiens.ENSP00000265351, Tetraodon_nigroviridis.ENSTNIP00000011506, Monodelphis_domestica.ENSMODP00000023659
HOG0010275: Homo_sapiens.ENSP00000332659, Homo_sapiens.ENSP00000383681, Gallus_gallus.ENSGALP00000072065, Mus_musculus.ENSMUSP00000026911, Pan_troglodytes.ENSPTRP00000041484, Monodelphis_domestica.ENSMODP00000014314, Rattus_norvegicus.ENSRNOP00000008783, Pan_troglodytes.ENSPTRP00000025598, Canis_familiaris.ENSCAFP00000020344, Canis_familiaris.ENSCAFP00000020334, Rattus_norvegicus.ENSRNOP00000008809, Mus_musculus.ENSMUSP00000107069, Trichoplax_adhaerens.TriadP54417, Pan_troglodytes.ENSPTRP00000025599, Rattus_norvegicus.ENSRNOP00000008772, Pan_troglodytes.ENSPTRP00000077385, Mus_musculus.ENSMUSP00000071353, Homo_sapiens.ENSP00000296140, Homo_sapiens.ENSP00000292303, Canis_familiaris.ENSCAFP00000020323, Mnemiopsis_leidyi.ML000129a-PA, Canis_familiaris.ENSCAFP00000054662, Homo_sapiens.ENSP00000441600, Mus_musculus.ENSMUSP00000130112, Mus_musculus.ENSMUSP00000039107, Gallus_gallus.ENSGALP00000053031, Gallus_gallus.ENSGALP00000051131, Monodelphis_domestica.ENSMODP00000043446, Pan_troglodytes.ENSPTRP00000025398, Rattus_norvegicus.ENSRNOP00000066146, Canis_familiaris.ENSCAFP00000006935, Rattus_norvegicus.ENSRNOP00000013705, Monodelphis_domestica.ENSMODP00000032621, Mus_musculus.ENSMUSP00000062677, Monodelphis_domestica.ENSMODP00000013567
HOG0010276: Danio_rerio.ENSDARP00000119415, Danio_rerio.ENSDARP00000117151, Nematostella_vectensis.EDO37341, Mnemiopsis_leidyi.ML460824a-PA, Ciona_intestinalis.ENSCINP00000015747, Canis_familiaris.ENSCAFP00000022343, Mnemiopsis_leidyi.ML14071a-PA, Mnemiopsis_leidyi.ML040510a-PA, Ciona_intestinalis.ENSCINP00000003780, Mnemiopsis_leidyi.ML09091a-PA, Mnemiopsis_leidyi.ML14871a-PA, Monodelphis_domestica.ENSMODP00000013517, Tetraodon_nigroviridis.ENSTNIP00000005790, Nematostella_vectensis.EDO31044, Mnemiopsis_leidyi.ML234011a-PA, Caenorhabditis_elegans.WBGene00016468.1, Nematostella_vectensis.EDO41854, Homo_sapiens.ENSP00000380189, Rattus_norvegicus.ENSRNOP00000031039, Pan_troglodytes.ENSPTRP00000037513, Mnemiopsis_leidyi.ML460822a-PA, Ciona_intestinalis.ENSCINP00000035867, Mnemiopsis_leidyi.ML046328a-PA, Mnemiopsis_leidyi.ML033229a-PA, Caenorhabditis_elegans.WBGene00017471.1, Mus_musculus.ENSMUSP00000001156, Mnemiopsis_leidyi.ML050913a-PA
HOG0010277: Danio_rerio.ENSDARP00000154283, Canis_familiaris.ENSCAFP00000013558, Rattus_norvegicus.ENSRNOP00000026863, Drosophila_melanogaster.FBpp0085459, Canis_familiaris.ENSCAFP00000006473, Homo_sapiens.ENSP00000358617, Tetraodon_nigroviridis.ENSTNIP00000021784, Mus_musculus.ENSMUSP00000113973, Homo_sapiens.ENSP00000400958, Monodelphis_domestica.ENSMODP00000000962, Mus_musculus.ENSMUSP00000114087, Pan_troglodytes.ENSPTRP00000087569, Danio_rerio.ENSDARP00000139472, Gallus_gallus.ENSGALP00000002853, Pan_troglodytes.ENSPTRP00000001932, Rattus_norvegicus.ENSRNOP00000059716, Monodelphis_domestica.ENSMODP00000045203, Danio_rerio.ENSDARP00000137061, Gallus_gallus.ENSGALP00000068824
HOG0010278: Monodelphis_domestica.ENSMODP00000054426, Rattus_norvegicus.ENSRNOP00000001943, Rattus_norvegicus.ENSRNOP00000001856, Pan_troglodytes.ENSPTRP00000009300, Homo_sapiens.ENSP00000262940, Homo_sapiens.ENSP00000417895, Mnemiopsis_leidyi.ML06161a-PA, Canis_familiaris.ENSCAFP00000065052, Tetraodon_nigroviridis.ENSTNIP00000007585, Canis_familiaris.ENSCAFP00000036991, Mus_musculus.ENSMUSP00000037869, Homo_sapiens.ENSP00000450244, Mus_musculus.ENSMUSP00000031606, Danio_rerio.ENSDARP00000131397, Gallus_gallus.ENSGALP00000065008, Monodelphis_domestica.ENSMODP00000046808, Pan_troglodytes.ENSPTRP00000075224, Pan_troglodytes.ENSPTRP00000082892
HOG0010279: Ciona_intestinalis.ENSCINP00000013673, Mus_musculus.ENSMUSP00000026470, Tetraodon_nigroviridis.ENSTNIP00000014966, Nematostella_vectensis.EDO42962, Mnemiopsis_leidyi.ML01171a-PA, Canis_familiaris.ENSCAFP00000000282, Rattus_norvegicus.ENSRNOP00000011082, Mnemiopsis_leidyi.ML035017a-PA, Trichoplax_adhaerens.TriadP53932, Pan_troglodytes.ENSPTRP00000063004, Danio_rerio.ENSDARP00000132340, Homo_sapiens.ENSP00000333667, Tetraodon_nigroviridis.ENSTNIP00000009854, Mnemiopsis_leidyi.ML45525a-PA
HOG0010280: Trichoplax_adhaerens.TriadP20682, Homo_sapiens.ENSP00000318868, Canis_familiaris.ENSCAFP00000026966, Pan_troglodytes.ENSPTRP00000076664, Drosophila_melanogaster.FBpp0070792, Tetraodon_nigroviridis.ENSTNIP00000009019, Danio_rerio.ENSDARP00000069223, Homo_sapiens.ENSP00000492715, Ciona_intestinalis.ENSCINP00000016753, Mus_musculus.ENSMUSP00000018744, Gallus_gallus.ENSGALP00000047253, Caenorhabditis_elegans.WBGene00003214.1, Rattus_norvegicus.ENSRNOP00000007092, Monodelphis_domestica.ENSMODP00000058095, Nematostella_vectensis.EDO33475
HOG0010281: Ciona_intestinalis.ENSCINP00000011177, Canis_familiaris.ENSCAFP00000028617, Homo_sapiens.ENSP00000317992, Mus_musculus.ENSMUSP00000137253, Nematostella_vectensis.EDO41031, Pan_troglodytes.ENSPTRP00000080780, Nematostella_vectensis.EDO33413, Trichoplax_adhaerens.TriadP57673, Danio_rerio.ENSDARP00000148769, Caenorhabditis_elegans.WBGene00007413.1, Pan_troglodytes.ENSPTRP00000040449, Pan_troglodytes.ENSPTRP00000069476, Mnemiopsis_leidyi.ML28569a-PA, Rattus_norvegicus.ENSRNOP00000059995, Drosophila_melanogaster.FBpp0081001, Tetraodon_nigroviridis.ENSTNIP00000018213, Mnemiopsis_leidyi.ML28567a-PA, Monodelphis_domestica.ENSMODP00000046234, Gallus_gallus.ENSGALP00000003474, Danio_rerio.ENSDARP00000086095
HOG0010282: Tetraodon_nigroviridis.ENSTNIP00000021584, Caenorhabditis_elegans.WBGene00012095.1, Drosophila_melanogaster.FBpp0077872, Trichoplax_adhaerens.TriadP33936, Danio_rerio.ENSDARP00000026303, Canis_familiaris.ENSCAFP00000013929, Homo_sapiens.ENSP00000430548, Nematostella_vectensis.EDO32610, Nematostella_vectensis.EDO33756, Caenorhabditis_elegans.WBGene00013920.1, Danio_rerio.ENSDARP00000144638, Gallus_gallus.ENSGALP00000045213, Ciona_intestinalis.ENSCINP00000007083, Pan_troglodytes.ENSPTRP00000034955, Monodelphis_domestica.ENSMODP00000008602, Mus_musculus.ENSMUSP00000021990, Rattus_norvegicus.ENSRNOP00000071072, Tetraodon_nigroviridis.ENSTNIP00000012043
HOG0010283: Nematostella_vectensis.EDO48765, Danio_rerio.ENSDARP00000154037, Ciona_intestinalis.ENSCINP00000006184, Mus_musculus.ENSMUSP00000026568, Homo_sapiens.ENSP00000488064, Rattus_norvegicus.ENSRNOP00000021925, Homo_sapiens.ENSP00000308258, Ciona_intestinalis.ENSCINP00000026507, Canis_familiaris.ENSCAFP00000061622, Mnemiopsis_leidyi.ML143020a-PA, Gallus_gallus.ENSGALP00000006841, Tetraodon_nigroviridis.ENSTNIP00000011300
HOG0010284: Gallus_gallus.ENSGALP00000052198, Mus_musculus.ENSMUSP00000022593, Canis_familiaris.ENSCAFP00000006962, Monodelphis_domestica.ENSMODP00000018577, Homo_sapiens.ENSP00000025301, Rattus_norvegicus.ENSRNOP00000054952, Pan_troglodytes.ENSPTRP00000009917
HOG0010285: Tetraodon_nigroviridis.ENSTNIP00000014510, Danio_rerio.ENSDARP00000124874
HOG0010286: Homo_sapiens.ENSP00000312262, Gallus_gallus.ENSGALP00000044108, Ciona_intestinalis.ENSCINP00000002847, Canis_familiaris.ENSCAFP00000017324, Gallus_gallus.ENSGALP00000065572, Rattus_norvegicus.ENSRNOP00000075107, Drosophila_melanogaster.FBpp0110413, Tetraodon_nigroviridis.ENSTNIP00000016581, Monodelphis_domestica.ENSMODP00000046959, Caenorhabditis_elegans.WBGene00001709.1, Mnemiopsis_leidyi.ML02651a-PA, Rattus_norvegicus.ENSRNOP00000025847, Mus_musculus.ENSMUSP00000086114, Pan_troglodytes.ENSPTRP00000006793, Trichoplax_adhaerens.TriadP59012, Mnemiopsis_leidyi.ML04904a-PA, Pan_troglodytes.ENSPTRP00000049774, Canis_familiaris.ENSCAFP00000059736, Danio_rerio.ENSDARP00000157494, Homo_sapiens.ENSP00000317578, Mus_musculus.ENSMUSP00000070445, Nematostella_vectensis.EDO35070
HOG0010287: Danio_rerio.ENSDARP00000122056, Pan_troglodytes.ENSPTRP00000018930, Monodelphis_domestica.ENSMODP00000010737, Mus_musculus.ENSMUSP00000002678, Danio_rerio.ENSDARP00000060838, Canis_familiaris.ENSCAFP00000007462, Rattus_norvegicus.ENSRNOP00000028051, Gallus_gallus.ENSGALP00000053940, Tetraodon_nigroviridis.ENSTNIP00000022199, Homo_sapiens.ENSP00000221930
HOG0010288: Danio_rerio.ENSDARP00000097449, Gallus_gallus.ENSGALP00000031309, Homo_sapiens.ENSP00000238682, Canis_familiaris.ENSCAFP00000015925, Gallus_gallus.ENSGALP00000036912, Homo_sapiens.ENSP00000355896, Pan_troglodytes.ENSPTRP00000011150, Mus_musculus.ENSMUSP00000003687, Pan_troglodytes.ENSPTRP00000003339, Rattus_norvegicus.ENSRNOP00000013516, Danio_rerio.ENSDARP00000025519, Tetraodon_nigroviridis.ENSTNIP00000009009, Rattus_norvegicus.ENSRNOP00000003313, Tetraodon_nigroviridis.ENSTNIP00000019447, Canis_familiaris.ENSCAFP00000025188, Monodelphis_domestica.ENSMODP00000005302, Tetraodon_nigroviridis.ENSTNIP00000019918, Tetraodon_nigroviridis.ENSTNIP00000020550, Danio_rerio.ENSDARP00000123937, Ciona_intestinalis.ENSCINP00000017469, Danio_rerio.ENSDARP00000147207, Monodelphis_domestica.ENSMODP00000007007, Mus_musculus.ENSMUSP00000142149
HOG0010289: Canis_familiaris.ENSCAFP00000038662, Mus_musculus.ENSMUSP00000157197, Homo_sapiens.ENSP00000306410, Monodelphis_domestica.ENSMODP00000010230, Trichoplax_adhaerens.TriadP63243, Pan_troglodytes.ENSPTRP00000050715, Nematostella_vectensis.EDO49017, Mnemiopsis_leidyi.ML03003a-PA, Nematostella_vectensis.EDO43886, Rattus_norvegicus.ENSRNOP00000025585, Tetraodon_nigroviridis.ENSTNIP00000011566, Gallus_gallus.ENSGALP00000011983, Canis_familiaris.ENSCAFP00000040680, Drosophila_melanogaster.FBpp0079066, Ciona_intestinalis.ENSCINP00000019488, Danio_rerio.ENSDARP00000071920, Danio_rerio.ENSDARP00000150590
HOG0010290: Monodelphis_domestica.ENSMODP00000059104, Monodelphis_domestica.ENSMODP00000050400, Danio_rerio.ENSDARP00000087877, Monodelphis_domestica.ENSMODP00000048442, Monodelphis_domestica.ENSMODP00000049803, Monodelphis_domestica.ENSMODP00000049582, Monodelphis_domestica.ENSMODP00000051722, Rattus_norvegicus.ENSRNOP00000042064, Canis_familiaris.ENSCAFP00000004914, Monodelphis_domestica.ENSMODP00000051758, Pan_troglodytes.ENSPTRP00000066542, Monodelphis_domestica.ENSMODP00000055081, Monodelphis_domestica.ENSMODP00000050563, Monodelphis_domestica.ENSMODP00000058468, Monodelphis_domestica.ENSMODP00000044319, Pan_troglodytes.ENSPTRP00000061409, Monodelphis_domestica.ENSMODP00000053003, Monodelphis_domestica.ENSMODP00000055916, Homo_sapiens.ENSP00000354728, Monodelphis_domestica.ENSMODP00000042349, Monodelphis_domestica.ENSMODP00000051379, Monodelphis_domestica.ENSMODP00000026939, Monodelphis_domestica.ENSMODP00000047604, Monodelphis_domestica.ENSMODP00000047944, Monodelphis_domestica.ENSMODP00000044980, Monodelphis_domestica.ENSMODP00000048002, Monodelphis_domestica.ENSMODP00000042272, Monodelphis_domestica.ENSMODP00000051101, Monodelphis_domestica.ENSMODP00000058577, Monodelphis_domestica.ENSMODP00000045073, Monodelphis_domestica.ENSMODP00000046617, Mus_musculus.ENSMUSP00000081021, Monodelphis_domestica.ENSMODP00000047558, Monodelphis_domestica.ENSMODP00000049960, Monodelphis_domestica.ENSMODP00000052038, Pan_troglodytes.ENSPTRP00000090828, Monodelphis_domestica.ENSMODP00000050355, Tetraodon_nigroviridis.ENSTNIP00000003869, Monodelphis_domestica.ENSMODP00000043999, Monodelphis_domestica.ENSMODP00000057230, Rattus_norvegicus.ENSRNOP00000069803, Monodelphis_domestica.ENSMODP00000042191, Monodelphis_domestica.ENSMODP00000051152, Monodelphis_domestica.ENSMODP00000053603, Monodelphis_domestica.ENSMODP00000045988, Monodelphis_domestica.ENSMODP00000059702, Monodelphis_domestica.ENSMODP00000055658, Monodelphis_domestica.ENSMODP00000056447, Monodelphis_domestica.ENSMODP00000056960, Monodelphis_domestica.ENSMODP00000058772, Monodelphis_domestica.ENSMODP00000055171, Monodelphis_domestica.ENSMODP00000041914, Monodelphis_domestica.ENSMODP00000056427, Gallus_gallus.ENSGALP00000053436, Monodelphis_domestica.ENSMODP00000055898, Monodelphis_domestica.ENSMODP00000049965, Monodelphis_domestica.ENSMODP00000051644, Monodelphis_domestica.ENSMODP00000056039, Monodelphis_domestica.ENSMODP00000053830, Monodelphis_domestica.ENSMODP00000046711, Monodelphis_domestica.ENSMODP00000049172, Monodelphis_domestica.ENSMODP00000053800, Monodelphis_domestica.ENSMODP00000055737, Monodelphis_domestica.ENSMODP00000046421, Canis_familiaris.ENSCAFP00000030317, Pan_troglodytes.ENSPTRP00000073268, Monodelphis_domestica.ENSMODP00000057557, Monodelphis_domestica.ENSMODP00000044770, Monodelphis_domestica.ENSMODP00000049070, Monodelphis_domestica.ENSMODP00000045989, Monodelphis_domestica.ENSMODP00000049791, Monodelphis_domestica.ENSMODP00000053109, Monodelphis_domestica.ENSMODP00000042647, Monodelphis_domestica.ENSMODP00000049718, Monodelphis_domestica.ENSMODP00000047336, Monodelphis_domestica.ENSMODP00000046144, Monodelphis_domestica.ENSMODP00000052240, Monodelphis_domestica.ENSMODP00000048533, Monodelphis_domestica.ENSMODP00000047534, Monodelphis_domestica.ENSMODP00000044874, Monodelphis_domestica.ENSMODP00000043956, Monodelphis_domestica.ENSMODP00000045423, Monodelphis_domestica.ENSMODP00000043617, Monodelphis_domestica.ENSMODP00000041413, Monodelphis_domestica.ENSMODP00000056900
HOG0010291: Tetraodon_nigroviridis.ENSTNIP00000015019, Danio_rerio.ENSDARP00000126186
HOG0010292: Mus_musculus.ENSMUSP00000158082, Rattus_norvegicus.ENSRNOP00000008303, Homo_sapiens.ENSP00000500993, Danio_rerio.ENSDARP00000141446, Tetraodon_nigroviridis.ENSTNIP00000006339, Canis_familiaris.ENSCAFP00000053267, Monodelphis_domestica.ENSMODP00000031814, Gallus_gallus.ENSGALP00000055507, Pan_troglodytes.ENSPTRP00000090005
HOG0010293: Gallus_gallus.ENSGALP00000062583, Mnemiopsis_leidyi.ML010621a-PA, Danio_rerio.ENSDARP00000153351, Trichoplax_adhaerens.TriadP26362, Caenorhabditis_elegans.WBGene00009542.1, Ciona_intestinalis.ENSCINP00000012742, Canis_familiaris.ENSCAFP00000011273, Drosophila_melanogaster.FBpp0080048, Caenorhabditis_elegans.WBGene00008476.1, Pan_troglodytes.ENSPTRP00000026625, Nematostella_vectensis.EDO47813, Rattus_norvegicus.ENSRNOP00000071536, Danio_rerio.ENSDARP00000044330, Tetraodon_nigroviridis.ENSTNIP00000014022, Mus_musculus.ENSMUSP00000035033, Monodelphis_domestica.ENSMODP00000023201, Homo_sapiens.ENSP00000329419
HOG0010294: Mnemiopsis_leidyi.ML02523a-PA, Rattus_norvegicus.ENSRNOP00000037381, Monodelphis_domestica.ENSMODP00000032110, Trichoplax_adhaerens.TriadP57533, Danio_rerio.ENSDARP00000111460, Mus_musculus.ENSMUSP00000038490, Homo_sapiens.ENSP00000294484, Nematostella_vectensis.EDO46800, Pan_troglodytes.ENSPTRP00000000284, Gallus_gallus.ENSGALP00000007415, Canis_familiaris.ENSCAFP00000024408, Nematostella_vectensis.EDO46801
HOG0010295: Nematostella_vectensis.EDO33549, Caenorhabditis_elegans.WBGene00009749.1, Caenorhabditis_elegans.WBGene00009250.1, Mnemiopsis_leidyi.ML08647a-PA
HOG0010296: Trichoplax_adhaerens.TriadP64155, Caenorhabditis_elegans.WBGene00001973.1, Drosophila_melanogaster.FBpp0072151, Drosophila_melanogaster.FBpp0309936, Mnemiopsis_leidyi.ML09221a-PA, Mnemiopsis_leidyi.ML172114a-PA, Caenorhabditis_elegans.WBGene00001974.1, Nematostella_vectensis.EDO39306
HOG0010297: Rattus_norvegicus.ENSRNOP00000075216, Tetraodon_nigroviridis.ENSTNIP00000014561, Mnemiopsis_leidyi.ML00628a-PA, Monodelphis_domestica.ENSMODP00000042541, Homo_sapiens.ENSP00000387122, Nematostella_vectensis.EDO48053, Trichoplax_adhaerens.TriadP53756, Caenorhabditis_elegans.WBGene00001660.1, Mus_musculus.ENSMUSP00000065423, Pan_troglodytes.ENSPTRP00000053770, Canis_familiaris.ENSCAFP00000027913, Gallus_gallus.ENSGALP00000050393, Danio_rerio.ENSDARP00000129343, Drosophila_melanogaster.FBpp0082766, Ciona_intestinalis.ENSCINP00000011793
HOG0010298: Canis_familiaris.ENSCAFP00000047830, Homo_sapiens.ENSP00000488422, Canis_familiaris.ENSCAFP00000051550, Gallus_gallus.ENSGALP00000066083, Homo_sapiens.ENSP00000436864, Drosophila_melanogaster.FBpp0304035, Danio_rerio.ENSDARP00000041054, Drosophila_melanogaster.FBpp0293396, Tetraodon_nigroviridis.ENSTNIP00000019098, Monodelphis_domestica.ENSMODP00000055096, Danio_rerio.ENSDARP00000149871, Rattus_norvegicus.ENSRNOP00000014484, Mnemiopsis_leidyi.ML000115a-PA, Mus_musculus.ENSMUSP00000107079, Pan_troglodytes.ENSPTRP00000082238, Caenorhabditis_elegans.WBGene00001340.1, Pan_troglodytes.ENSPTRP00000086113, Ciona_intestinalis.ENSCINP00000007774, Danio_rerio.ENSDARP00000112156, Mnemiopsis_leidyi.ML141130a-PA, Tetraodon_nigroviridis.ENSTNIP00000010004, Mus_musculus.ENSMUSP00000110584, Monodelphis_domestica.ENSMODP00000042685, Rattus_norvegicus.ENSRNOP00000023436, Gallus_gallus.ENSGALP00000066957, Mus_musculus.ENSMUSP00000149393
HOG0010299: Nematostella_vectensis.EDO46745, Nematostella_vectensis.EDO46747, Gallus_gallus.ENSGALP00000070713, Pan_troglodytes.ENSPTRP00000007562, Mus_musculus.ENSMUSP00000042582, Mus_musculus.ENSMUSP00000001544, Danio_rerio.ENSDARP00000016334, Homo_sapiens.ENSP00000407726, Rattus_norvegicus.ENSRNOP00000038608, Rattus_norvegicus.ENSRNOP00000000211, Danio_rerio.ENSDARP00000127618, Canis_familiaris.ENSCAFP00000016720, Monodelphis_domestica.ENSMODP00000049183, Monodelphis_domestica.ENSMODP00000015952, Monodelphis_domestica.ENSMODP00000047497, Tetraodon_nigroviridis.ENSTNIP00000007785, Danio_rerio.ENSDARP00000127559, Rattus_norvegicus.ENSRNOP00000015986, Gallus_gallus.ENSGALP00000050476, Nematostella_vectensis.EDO45203
HOG0010300: Danio_rerio.ENSDARP00000070836, Trichoplax_adhaerens.TriadP59109, Gallus_gallus.ENSGALP00000003907, Nematostella_vectensis.EDO33022, Drosophila_melanogaster.FBpp0290715, Ciona_intestinalis.ENSCINP00000019808, Canis_familiaris.ENSCAFP00000014940, Mus_musculus.ENSMUSP00000026617, Trichoplax_adhaerens.TriadP5186, Canis_familiaris.ENSCAFP00000024512, Monodelphis_domestica.ENSMODP00000001982, Homo_sapiens.ENSP00000329968, Pan_troglodytes.ENSPTRP00000032825, Mnemiopsis_leidyi.ML08262a-PA, Danio_rerio.ENSDARP00000157575, Pan_troglodytes.ENSPTRP00000013693, Homo_sapiens.ENSP00000445440, Pan_troglodytes.ENSPTRP00000066991, Caenorhabditis_elegans.WBGene00021753.1, Nematostella_vectensis.EDO38135, Tetraodon_nigroviridis.ENSTNIP00000004493, Rattus_norvegicus.ENSRNOP00000072734, Mnemiopsis_leidyi.ML02202a-PA, Trichoplax_adhaerens.TriadP31065, Nematostella_vectensis.EDO41242, Danio_rerio.ENSDARP00000045984, Mus_musculus.ENSMUSP00000033086, Nematostella_vectensis.EDO44594, Rattus_norvegicus.ENSRNOP00000001222, Monodelphis_domestica.ENSMODP00000053812, Tetraodon_nigroviridis.ENSTNIP00000015809, Danio_rerio.ENSDARP00000151043
HOG0010301: Trichoplax_adhaerens.TriadP21768, Pan_troglodytes.ENSPTRP00000045507, Monodelphis_domestica.ENSMODP00000048713, Rattus_norvegicus.ENSRNOP00000014725, Drosophila_melanogaster.FBpp0070333, Tetraodon_nigroviridis.ENSTNIP00000005470, Mus_musculus.ENSMUSP00000045351, Homo_sapiens.ENSP00000359848, Ciona_intestinalis.ENSCINP00000014961, Nematostella_vectensis.EDO38885, Gallus_gallus.ENSGALP00000014651, Danio_rerio.ENSDARP00000039104, Canis_familiaris.ENSCAFP00000041314, Caenorhabditis_elegans.WBGene00011482.1
HOG0010302: Canis_familiaris.ENSCAFP00000016239, Homo_sapiens.ENSP00000334052, Ciona_intestinalis.ENSCINP00000006801, Mus_musculus.ENSMUSP00000105647, Pan_troglodytes.ENSPTRP00000011347, Danio_rerio.ENSDARP00000105971, Danio_rerio.ENSDARP00000147112, Rattus_norvegicus.ENSRNOP00000010101, Tetraodon_nigroviridis.ENSTNIP00000022555, Trichoplax_adhaerens.TriadP63455, Danio_rerio.ENSDARP00000145892, Nematostella_vectensis.EDO32869, Mnemiopsis_leidyi.ML044125a-PA, Danio_rerio.ENSDARP00000157499, Danio_rerio.ENSDARP00000149508, Pan_troglodytes.ENSPTRP00000073361, Danio_rerio.ENSDARP00000096227, Caenorhabditis_elegans.WBGene00012144.1, Danio_rerio.ENSDARP00000153902, Monodelphis_domestica.ENSMODP00000002637, Gallus_gallus.ENSGALP00000017556, Mnemiopsis_leidyi.ML044124a-PA
HOG0010303: Ciona_intestinalis.ENSCINP00000001920, Canis_familiaris.ENSCAFP00000039899, Trichoplax_adhaerens.TriadP60696, Gallus_gallus.ENSGALP00000053259, Danio_rerio.ENSDARP00000079032, Drosophila_melanogaster.FBpp0070366, Trichoplax_adhaerens.TriadP31230, Pan_troglodytes.ENSPTRP00000063874, Rattus_norvegicus.ENSRNOP00000071036, Caenorhabditis_elegans.WBGene00010055.1, Tetraodon_nigroviridis.ENSTNIP00000020341, Nematostella_vectensis.EDO38932, Monodelphis_domestica.ENSMODP00000010716, Homo_sapiens.ENSP00000315351, Mus_musculus.ENSMUSP00000108502
HOG0010304: Pan_troglodytes.ENSPTRP00000014264, Trichoplax_adhaerens.TriadP51388, Canis_familiaris.ENSCAFP00000049747, Rattus_norvegicus.ENSRNOP00000046399, Nematostella_vectensis.EDO33925, Mnemiopsis_leidyi.ML09175a-PA, Tetraodon_nigroviridis.ENSTNIP00000006453, Ciona_intestinalis.ENSCINP00000034103, Homo_sapiens.ENSP00000300051, Mus_musculus.ENSMUSP00000068086, Danio_rerio.ENSDARP00000056720, Caenorhabditis_elegans.WBGene00009334.1, Monodelphis_domestica.ENSMODP00000018339
HOG0010305: Ciona_intestinalis.ENSCINP00000031521, Danio_rerio.ENSDARP00000118525, Mnemiopsis_leidyi.ML11681a-PA, Rattus_norvegicus.ENSRNOP00000062897, Pan_troglodytes.ENSPTRP00000087952, Homo_sapiens.ENSP00000417061, Mus_musculus.ENSMUSP00000158718, Canis_familiaris.ENSCAFP00000030849, Nematostella_vectensis.EDO49993, Trichoplax_adhaerens.TriadP57490
HOG0010306: Mus_musculus.ENSMUSP00000109109, Gallus_gallus.ENSGALP00000052211, Pan_troglodytes.ENSPTRP00000050105, Rattus_norvegicus.ENSRNOP00000025335, Homo_sapiens.ENSP00000354964, Monodelphis_domestica.ENSMODP00000030355, Canis_familiaris.ENSCAFP00000038566
HOG0010307: Caenorhabditis_elegans.WBGene00009476.1, Nematostella_vectensis.EDO43419
HOG0010308: Mus_musculus.ENSMUSP00000057482, Mnemiopsis_leidyi.ML07423a-PA, Ciona_intestinalis.ENSCINP00000026171, Monodelphis_domestica.ENSMODP00000059820, Tetraodon_nigroviridis.ENSTNIP00000018358, Homo_sapiens.ENSP00000383599, Tetraodon_nigroviridis.ENSTNIP00000012975, Gallus_gallus.ENSGALP00000003321, Caenorhabditis_elegans.WBGene00019434.1, Danio_rerio.ENSDARP00000118278, Rattus_norvegicus.ENSRNOP00000052715, Danio_rerio.ENSDARP00000141172, Nematostella_vectensis.EDO43418, Pan_troglodytes.ENSPTRP00000001797, Trichoplax_adhaerens.TriadP21162, Danio_rerio.ENSDARP00000150950, Canis_familiaris.ENSCAFP00000054317, Drosophila_melanogaster.FBpp0072049
HOG0010309: Trichoplax_adhaerens.TriadP19305, Monodelphis_domestica.ENSMODP00000007395, Danio_rerio.ENSDARP00000124441, Drosophila_melanogaster.FBpp0271819, Gallus_gallus.ENSGALP00000045753, Homo_sapiens.ENSP00000245957, Mnemiopsis_leidyi.ML093011a-PA, Canis_familiaris.ENSCAFP00000007884, Pan_troglodytes.ENSPTRP00000022811, Ciona_intestinalis.ENSCINP00000020189, Drosophila_melanogaster.FBpp0311002, Mus_musculus.ENSMUSP00000118411, Nematostella_vectensis.EDO37268, Tetraodon_nigroviridis.ENSTNIP00000013629
HOG0010310: Mnemiopsis_leidyi.ML154126a-PA, Tetraodon_nigroviridis.ENSTNIP00000011923, Mus_musculus.ENSMUSP00000003620, Trichoplax_adhaerens.TriadP1010, Pan_troglodytes.ENSPTRP00000078153, Caenorhabditis_elegans.WBGene00007197.1, Danio_rerio.ENSDARP00000108900, Homo_sapiens.ENSP00000481127, Homo_sapiens.ENSP00000349577, Rattus_norvegicus.ENSRNOP00000002576, Nematostella_vectensis.EDO37792, Canis_familiaris.ENSCAFP00000059509, Gallus_gallus.ENSGALP00000012517, Nematostella_vectensis.EDO39930, Mus_musculus.ENSMUSP00000149861, Danio_rerio.ENSDARP00000085764, Drosophila_melanogaster.FBpp0076904
HOG0010311: Monodelphis_domestica.ENSMODP00000017562, Mus_musculus.ENSMUSP00000062214, Gallus_gallus.ENSGALP00000070065, Canis_familiaris.ENSCAFP00000010099, Pan_troglodytes.ENSPTRP00000018613, Danio_rerio.ENSDARP00000118592, Ciona_intestinalis.ENSCINP00000035419, Gallus_gallus.ENSGALP00000049921, Tetraodon_nigroviridis.ENSTNIP00000018269, Homo_sapiens.ENSP00000301175, Rattus_norvegicus.ENSRNOP00000073423
HOG0010312: Canis_familiaris.ENSCAFP00000066717, Homo_sapiens.ENSP00000452316, Mnemiopsis_leidyi.ML01237a-PA, Rattus_norvegicus.ENSRNOP00000038334, Mus_musculus.ENSMUSP00000152840, Monodelphis_domestica.ENSMODP00000007482, Tetraodon_nigroviridis.ENSTNIP00000020543, Danio_rerio.ENSDARP00000120332, Gallus_gallus.ENSGALP00000016744, Nematostella_vectensis.EDO46831, Trichoplax_adhaerens.TriadP59762, Pan_troglodytes.ENSPTRP00000076885
HOG0010313: Monodelphis_domestica.ENSMODP00000056432, Rattus_norvegicus.ENSRNOP00000026767, Danio_rerio.ENSDARP00000005048, Mus_musculus.ENSMUSP00000041874, Tetraodon_nigroviridis.ENSTNIP00000008656, Monodelphis_domestica.ENSMODP00000010989, Canis_familiaris.ENSCAFP00000017321, Mus_musculus.ENSMUSP00000078966, Gallus_gallus.ENSGALP00000069528, Gallus_gallus.ENSGALP00000016230, Rattus_norvegicus.ENSRNOP00000070888, Pan_troglodytes.ENSPTRP00000062173, Ciona_intestinalis.ENSCINP00000003840, Trichoplax_adhaerens.TriadP50295, Nematostella_vectensis.EDO28222, Homo_sapiens.ENSP00000250457, Drosophila_melanogaster.FBpp0306391, Monodelphis_domestica.ENSMODP00000009910, Homo_sapiens.ENSP00000355601, Danio_rerio.ENSDARP00000126905, Homo_sapiens.ENSP00000499467, Nematostella_vectensis.EDO35753, Danio_rerio.ENSDARP00000112868, Rattus_norvegicus.ENSRNOP00000007219, Nematostella_vectensis.EDO46733, Pan_troglodytes.ENSPTRP00000044177, Canis_familiaris.ENSCAFP00000046223, Canis_familiaris.ENSCAFP00000042074, Caenorhabditis_elegans.WBGene00001178.1, Danio_rerio.ENSDARP00000124991, Rattus_norvegicus.ENSRNOP00000028434, Tetraodon_nigroviridis.ENSTNIP00000010576, Mus_musculus.ENSMUSP00000034469, Tetraodon_nigroviridis.ENSTNIP00000019769, Danio_rerio.ENSDARP00000157478, Tetraodon_nigroviridis.ENSTNIP00000005411, Pan_troglodytes.ENSPTRP00000010607, Pan_troglodytes.ENSPTRP00000092229, Nematostella_vectensis.EDO39282, Homo_sapiens.ENSP00000307080
HOG0010314: Rattus_norvegicus.ENSRNOP00000052883, Monodelphis_domestica.ENSMODP00000011533, Canis_familiaris.ENSCAFP00000061394, Mus_musculus.ENSMUSP00000080550, Homo_sapiens.ENSP00000298925, Tetraodon_nigroviridis.ENSTNIP00000012484, Pan_troglodytes.ENSPTRP00000005988, Gallus_gallus.ENSGALP00000051550
HOG0010315: Rattus_norvegicus.ENSRNOP00000008985, Homo_sapiens.ENSP00000416341, Tetraodon_nigroviridis.ENSTNIP00000019068, Monodelphis_domestica.ENSMODP00000023109, Gallus_gallus.ENSGALP00000037995, Danio_rerio.ENSDARP00000085584, Pan_troglodytes.ENSPTRP00000067108, Canis_familiaris.ENSCAFP00000014126, Mus_musculus.ENSMUSP00000155436, Danio_rerio.ENSDARP00000111598
HOG0010316: Drosophila_melanogaster.FBpp0083307, Mnemiopsis_leidyi.ML212013a-PA, Danio_rerio.ENSDARP00000058774, Danio_rerio.ENSDARP00000154247, Tetraodon_nigroviridis.ENSTNIP00000001363, Drosophila_melanogaster.FBpp0075323, Danio_rerio.ENSDARP00000120097, Mnemiopsis_leidyi.ML034620a-PA, Mnemiopsis_leidyi.ML002226a-PA, Caenorhabditis_elegans.WBGene00019299.1, Danio_rerio.ENSDARP00000153573, Mnemiopsis_leidyi.ML09126a-PA, Drosophila_melanogaster.FBpp0073882
HOG0010317: Ciona_intestinalis.ENSCINP00000030315, Nematostella_vectensis.EDO37517, Tetraodon_nigroviridis.ENSTNIP00000009359, Mnemiopsis_leidyi.ML30813a-PA
HOG0010318: Mnemiopsis_leidyi.ML05071a-PA, Tetraodon_nigroviridis.ENSTNIP00000004837, Tetraodon_nigroviridis.ENSTNIP00000021657, Tetraodon_nigroviridis.ENSTNIP00000003497, Tetraodon_nigroviridis.ENSTNIP00000022263, Danio_rerio.ENSDARP00000156377, Tetraodon_nigroviridis.ENSTNIP00000022172, Tetraodon_nigroviridis.ENSTNIP00000005405, Mnemiopsis_leidyi.ML08389a-PA, Mnemiopsis_leidyi.ML063316a-PA
HOG0010319: Gallus_gallus.ENSGALP00000006123, Rattus_norvegicus.ENSRNOP00000072598, Pan_troglodytes.ENSPTRP00000089974, Mus_musculus.ENSMUSP00000108612, Gallus_gallus.ENSGALP00000051777, Monodelphis_domestica.ENSMODP00000021715, Tetraodon_nigroviridis.ENSTNIP00000017575, Ciona_intestinalis.ENSCINP00000017526, Monodelphis_domestica.ENSMODP00000014592, Homo_sapiens.ENSP00000262843, Tetraodon_nigroviridis.ENSTNIP00000016970, Canis_familiaris.ENSCAFP00000054932, Danio_rerio.ENSDARP00000079688, Canis_familiaris.ENSCAFP00000058274, Danio_rerio.ENSDARP00000142491, Homo_sapiens.ENSP00000370156, Pan_troglodytes.ENSPTRP00000041384, Rattus_norvegicus.ENSRNOP00000069903, Pan_troglodytes.ENSPTRP00000077555, Mus_musculus.ENSMUSP00000107732, Tetraodon_nigroviridis.ENSTNIP00000002115
HOG0010320: Monodelphis_domestica.ENSMODP00000024500, Canis_familiaris.ENSCAFP00000005350, Pan_troglodytes.ENSPTRP00000036418, Tetraodon_nigroviridis.ENSTNIP00000008583, Mus_musculus.ENSMUSP00000028233, Danio_rerio.ENSDARP00000088095, Gallus_gallus.ENSGALP00000050353, Homo_sapiens.ENSP00000223642, Rattus_norvegicus.ENSRNOP00000025534
HOG0010321: Homo_sapiens.ENSP00000490794, Homo_sapiens.ENSP00000485659, Pan_troglodytes.ENSPTRP00000074125
HOG0010322: Canis_familiaris.ENSCAFP00000061137, Caenorhabditis_elegans.WBGene00017268.1, Drosophila_melanogaster.FBpp0083842, Ciona_intestinalis.ENSCINP00000036139, Danio_rerio.ENSDARP00000133184, Tetraodon_nigroviridis.ENSTNIP00000016482, Monodelphis_domestica.ENSMODP00000002510, Homo_sapiens.ENSP00000426745, Gallus_gallus.ENSGALP00000024068, Rattus_norvegicus.ENSRNOP00000022055, Mnemiopsis_leidyi.ML069128a-PA, Trichoplax_adhaerens.TriadP37359, Pan_troglodytes.ENSPTRP00000076846, Mus_musculus.ENSMUSP00000022176, Danio_rerio.ENSDARP00000153502, Tetraodon_nigroviridis.ENSTNIP00000006917, Danio_rerio.ENSDARP00000157529, Nematostella_vectensis.EDO37220
HOG0010323: Rattus_norvegicus.ENSRNOP00000075598, Mus_musculus.ENSMUSP00000033290, Tetraodon_nigroviridis.ENSTNIP00000013274, Monodelphis_domestica.ENSMODP00000013132, Rattus_norvegicus.ENSRNOP00000024655, Tetraodon_nigroviridis.ENSTNIP00000016331, Danio_rerio.ENSDARP00000103200, Danio_rerio.ENSDARP00000129822, Monodelphis_domestica.ENSMODP00000035137, Gallus_gallus.ENSGALP00000045089, Canis_familiaris.ENSCAFP00000019045, Pan_troglodytes.ENSPTRP00000020759, Danio_rerio.ENSDARP00000077086, Canis_familiaris.ENSCAFP00000012395, Homo_sapiens.ENSP00000377523, Pan_troglodytes.ENSPTRP00000005367, Ciona_intestinalis.ENSCINP00000028378, Mus_musculus.ENSMUSP00000076708, Rattus_norvegicus.ENSRNOP00000011002, Gallus_gallus.ENSGALP00000049392, Homo_sapiens.ENSP00000284690
HOG0010324: Rattus_norvegicus.ENSRNOP00000005615, Canis_familiaris.ENSCAFP00000059082, Rattus_norvegicus.ENSRNOP00000069408, Canis_familiaris.ENSCAFP00000051940, Monodelphis_domestica.ENSMODP00000021634, Homo_sapiens.ENSP00000496286, Mnemiopsis_leidyi.ML082112a-PA, Drosophila_melanogaster.FBpp0076145, Monodelphis_domestica.ENSMODP00000051357, Mus_musculus.ENSMUSP00000026839, Mnemiopsis_leidyi.ML05851a-PA, Gallus_gallus.ENSGALP00000007837, Danio_rerio.ENSDARP00000008663, Rattus_norvegicus.ENSRNOP00000071101, Homo_sapiens.ENSP00000424595, Pan_troglodytes.ENSPTRP00000093374, Homo_sapiens.ENSP00000381504, Monodelphis_domestica.ENSMODP00000042635, Mus_musculus.ENSMUSP00000133931, Canis_familiaris.ENSCAFP00000017154, Ciona_intestinalis.ENSCINP00000004834, Nematostella_vectensis.EDO36633, Canis_familiaris.ENSCAFP00000056413, Danio_rerio.ENSDARP00000054618, Caenorhabditis_elegans.WBGene00020107.1, Trichoplax_adhaerens.TriadP25357, Pan_troglodytes.ENSPTRP00000038121, Tetraodon_nigroviridis.ENSTNIP00000011144, Mus_musculus.ENSMUSP00000033809, Rattus_norvegicus.ENSRNOP00000066940, Rattus_norvegicus.ENSRNOP00000069706, Pan_troglodytes.ENSPTRP00000062095, Gallus_gallus.ENSGALP00000026729, Monodelphis_domestica.ENSMODP00000047253, Mus_musculus.ENSMUSP00000133736, Monodelphis_domestica.ENSMODP00000017636, Canis_familiaris.ENSCAFP00000063462, Ciona_intestinalis.ENSCINP00000033163, Monodelphis_domestica.ENSMODP00000033847, Danio_rerio.ENSDARP00000148648, Nematostella_vectensis.EDO47117
HOG0010325: Mnemiopsis_leidyi.ML002619a-PA, Rattus_norvegicus.ENSRNOP00000031025, Mus_musculus.ENSMUSP00000120186, Homo_sapiens.ENSP00000357575, Trichoplax_adhaerens.TriadP60791, Trichoplax_adhaerens.TriadP60790, Pan_troglodytes.ENSPTRP00000073749, Tetraodon_nigroviridis.ENSTNIP00000000758, Ciona_intestinalis.ENSCINP00000035786
HOG0010326: Mus_musculus.ENSMUSP00000034499, Tetraodon_nigroviridis.ENSTNIP00000020815, Danio_rerio.ENSDARP00000114939, Rattus_norvegicus.ENSRNOP00000058633, Homo_sapiens.ENSP00000260247, Pan_troglodytes.ENSPTRP00000007266, Canis_familiaris.ENSCAFP00000022162, Canis_familiaris.ENSCAFP00000042575, Gallus_gallus.ENSGALP00000069436, Mus_musculus.ENSMUSP00000084427, Rattus_norvegicus.ENSRNOP00000069290, Canis_familiaris.ENSCAFP00000062678, Homo_sapiens.ENSP00000389900, Gallus_gallus.ENSGALP00000027704, Pan_troglodytes.ENSPTRP00000027613, Danio_rerio.ENSDARP00000137848, Ciona_intestinalis.ENSCINP00000012594, Drosophila_melanogaster.FBpp0074607, Monodelphis_domestica.ENSMODP00000054055
HOG0010327: Gallus_gallus.ENSGALP00000014300, Canis_familiaris.ENSCAFP00000017275, Drosophila_melanogaster.FBpp0297285, Mus_musculus.ENSMUSP00000047208, Mus_musculus.ENSMUSP00000103817, Monodelphis_domestica.ENSMODP00000004665, Pan_troglodytes.ENSPTRP00000026947, Tetraodon_nigroviridis.ENSTNIP00000012325, Tetraodon_nigroviridis.ENSTNIP00000010643, Canis_familiaris.ENSCAFP00000009537, Pan_troglodytes.ENSPTRP00000010301, Danio_rerio.ENSDARP00000121845, Homo_sapiens.ENSP00000417706, Rattus_norvegicus.ENSRNOP00000070767, Gallus_gallus.ENSGALP00000074222, Mus_musculus.ENSMUSP00000152773, Caenorhabditis_elegans.WBGene00010428.1, Pan_troglodytes.ENSPTRP00000083643, Danio_rerio.ENSDARP00000131473, Ciona_intestinalis.ENSCINP00000012690, Danio_rerio.ENSDARP00000153192, Homo_sapiens.ENSP00000292782, Tetraodon_nigroviridis.ENSTNIP00000016895, Monodelphis_domestica.ENSMODP00000058904, Rattus_norvegicus.ENSRNOP00000074566, Rattus_norvegicus.ENSRNOP00000075757, Danio_rerio.ENSDARP00000060970
HOG0010328: Monodelphis_domestica.ENSMODP00000005926, Danio_rerio.ENSDARP00000120278, Tetraodon_nigroviridis.ENSTNIP00000007435, Tetraodon_nigroviridis.ENSTNIP00000014722, Trichoplax_adhaerens.TriadP59688, Canis_familiaris.ENSCAFP00000020769, Caenorhabditis_elegans.WBGene00020207.1, Rattus_norvegicus.ENSRNOP00000066554, Tetraodon_nigroviridis.ENSTNIP00000017310, Danio_rerio.ENSDARP00000148876, Gallus_gallus.ENSGALP00000049997, Mus_musculus.ENSMUSP00000038106, Pan_troglodytes.ENSPTRP00000047094, Nematostella_vectensis.EDO41917, Drosophila_melanogaster.FBpp0080630, Mnemiopsis_leidyi.ML17301a-PA, Homo_sapiens.ENSP00000275730
HOG0010329: Gallus_gallus.ENSGALP00000008694, Gallus_gallus.ENSGALP00000034019, Tetraodon_nigroviridis.ENSTNIP00000021153, Canis_familiaris.ENSCAFP00000017318, Ciona_intestinalis.ENSCINP00000019107, Tetraodon_nigroviridis.ENSTNIP00000015877, Monodelphis_domestica.ENSMODP00000011651, Danio_rerio.ENSDARP00000156766, Danio_rerio.ENSDARP00000126925, Pan_troglodytes.ENSPTRP00000016202, Trichoplax_adhaerens.TriadP21124, Tetraodon_nigroviridis.ENSTNIP00000007255, Rattus_norvegicus.ENSRNOP00000051987, Homo_sapiens.ENSP00000258991, Caenorhabditis_elegans.WBGene00018872.1, Mus_musculus.ENSMUSP00000041985
HOG0010330: Trichoplax_adhaerens.TriadP33519, Ciona_intestinalis.ENSCINP00000000671
HOG0010331: Monodelphis_domestica.ENSMODP00000055754, Mus_musculus.ENSMUSP00000113309, Mnemiopsis_leidyi.ML10555a-PA, Canis_familiaris.ENSCAFP00000011856, Trichoplax_adhaerens.TriadP57268, Ciona_intestinalis.ENSCINP00000023071, Pan_troglodytes.ENSPTRP00000009456, Homo_sapiens.ENSP00000288912, Rattus_norvegicus.ENSRNOP00000001813, Danio_rerio.ENSDARP00000155784, Danio_rerio.ENSDARP00000078100, Tetraodon_nigroviridis.ENSTNIP00000018904, Monodelphis_domestica.ENSMODP00000015191
HOG0010332: Danio_rerio.ENSDARP00000152665, Pan_troglodytes.ENSPTRP00000064801, Mus_musculus.ENSMUSP00000041539, Rattus_norvegicus.ENSRNOP00000028388, Canis_familiaris.ENSCAFP00000036934, Monodelphis_domestica.ENSMODP00000005376, Tetraodon_nigroviridis.ENSTNIP00000011335, Homo_sapiens.ENSP00000391137, Mus_musculus.ENSMUSP00000084095, Homo_sapiens.ENSP00000386532, Gallus_gallus.ENSGALP00000073502, Danio_rerio.ENSDARP00000135389, Pan_troglodytes.ENSPTRP00000034046, Rattus_norvegicus.ENSRNOP00000044574, Rattus_norvegicus.ENSRNOP00000037231, Monodelphis_domestica.ENSMODP00000014748, Gallus_gallus.ENSGALP00000059497, Danio_rerio.ENSDARP00000120787, Mus_musculus.ENSMUSP00000038450, Homo_sapiens.ENSP00000293414, Trichoplax_adhaerens.TriadP52568, Monodelphis_domestica.ENSMODP00000049002, Gallus_gallus.ENSGALP00000051451, Pan_troglodytes.ENSPTRP00000015760, Danio_rerio.ENSDARP00000145642, Canis_familiaris.ENSCAFP00000021077, Tetraodon_nigroviridis.ENSTNIP00000006897, Canis_familiaris.ENSCAFP00000048797, Danio_rerio.ENSDARP00000059212, Pan_troglodytes.ENSPTRP00000022359
HOG0010333: Canis_familiaris.ENSCAFP00000056425, Monodelphis_domestica.ENSMODP00000009928
HOG0010334: Canis_familiaris.ENSCAFP00000036546, Homo_sapiens.ENSP00000292450, Rattus_norvegicus.ENSRNOP00000001810, Pan_troglodytes.ENSPTRP00000054464, Monodelphis_domestica.ENSMODP00000005106, Mus_musculus.ENSMUSP00000053430
HOG0010335: Rattus_norvegicus.ENSRNOP00000026305, Pan_troglodytes.ENSPTRP00000019928, Mus_musculus.ENSMUSP00000057651, Homo_sapiens.ENSP00000332433, Canis_familiaris.ENSCAFP00000040781
HOG0010336: Pan_troglodytes.ENSPTRP00000044543, Homo_sapiens.ENSP00000329738, Rattus_norvegicus.ENSRNOP00000034947
HOG0010337: Homo_sapiens.ENSP00000366542, Canis_familiaris.ENSCAFP00000050042, Pan_troglodytes.ENSPTRP00000030462
HOG0010338: Canis_familiaris.ENSCAFP00000026466, Pan_troglodytes.ENSPTRP00000073639, Homo_sapiens.ENSP00000331577, Rattus_norvegicus.ENSRNOP00000064992, Mus_musculus.ENSMUSP00000057253
HOG0010339: Homo_sapiens.ENSP00000330442, Ciona_intestinalis.ENSCINP00000022804, Ciona_intestinalis.ENSCINP00000033060, Caenorhabditis_elegans.WBGene00017443.1, Drosophila_melanogaster.FBpp0074637, Danio_rerio.ENSDARP00000111950, Drosophila_melanogaster.FBpp0304946, Drosophila_melanogaster.FBpp0078767, Rattus_norvegicus.ENSRNOP00000057888, Mus_musculus.ENSMUSP00000144040, Tetraodon_nigroviridis.ENSTNIP00000013888, Tetraodon_nigroviridis.ENSTNIP00000020365, Ciona_intestinalis.ENSCINP00000030669, Pan_troglodytes.ENSPTRP00000020244, Monodelphis_domestica.ENSMODP00000019434, Danio_rerio.ENSDARP00000126471, Canis_familiaris.ENSCAFP00000007814, Gallus_gallus.ENSGALP00000016277
HOG0010340: Gallus_gallus.ENSGALP00000022306, Gallus_gallus.ENSGALP00000066771, Monodelphis_domestica.ENSMODP00000021528, Tetraodon_nigroviridis.ENSTNIP00000007225, Danio_rerio.ENSDARP00000146905, Rattus_norvegicus.ENSRNOP00000030918, Tetraodon_nigroviridis.ENSTNIP00000007656, Pan_troglodytes.ENSPTRP00000082971, Canis_familiaris.ENSCAFP00000010477, Monodelphis_domestica.ENSMODP00000047987, Canis_familiaris.ENSCAFP00000041523, Monodelphis_domestica.ENSMODP00000044600, Homo_sapiens.ENSP00000246229, Homo_sapiens.ENSP00000353734, Pan_troglodytes.ENSPTRP00000022929, Homo_sapiens.ENSP00000325546, Mus_musculus.ENSMUSP00000055709, Mus_musculus.ENSMUSP00000003369, Rattus_norvegicus.ENSRNOP00000011721, Rattus_norvegicus.ENSRNOP00000071224, Mus_musculus.ENSMUSP00000112847, Danio_rerio.ENSDARP00000068130, Pan_troglodytes.ENSPTRP00000089727, Canis_familiaris.ENSCAFP00000063900, Pan_troglodytes.ENSPTRP00000031871, Gallus_gallus.ENSGALP00000010621, Caenorhabditis_elegans.WBGene00013685.1, Danio_rerio.ENSDARP00000053508
HOG0010341: Drosophila_melanogaster.FBpp0072041, Nematostella_vectensis.EDO38508, Pan_troglodytes.ENSPTRP00000019263, Danio_rerio.ENSDARP00000078609, Ciona_intestinalis.ENSCINP00000035458, Danio_rerio.ENSDARP00000146021, Canis_familiaris.ENSCAFP00000066742, Caenorhabditis_elegans.WBGene00002985.1, Mus_musculus.ENSMUSP00000126525, Trichoplax_adhaerens.TriadP34086, Mnemiopsis_leidyi.ML04344a-PA, Rattus_norvegicus.ENSRNOP00000019799, Rattus_norvegicus.ENSRNOP00000061228, Tetraodon_nigroviridis.ENSTNIP00000007553, Ciona_intestinalis.ENSCINP00000011712, Homo_sapiens.ENSP00000263274, Danio_rerio.ENSDARP00000157444, Tetraodon_nigroviridis.ENSTNIP00000008706, Gallus_gallus.ENSGALP00000068796
HOG0010342: Gallus_gallus.ENSGALP00000043827, Trichoplax_adhaerens.TriadP10380, Rattus_norvegicus.ENSRNOP00000027704, Monodelphis_domestica.ENSMODP00000010735, Tetraodon_nigroviridis.ENSTNIP00000005894, Homo_sapiens.ENSP00000263461, Mus_musculus.ENSMUSP00000081567, Caenorhabditis_elegans.WBGene00022459.1, Mnemiopsis_leidyi.ML017928a-PA, Nematostella_vectensis.EDO36880, Canis_familiaris.ENSCAFP00000018198, Pan_troglodytes.ENSPTRP00000050172, Danio_rerio.ENSDARP00000123378
HOG0010343: Tetraodon_nigroviridis.ENSTNIP00000015100, Danio_rerio.ENSDARP00000107651, Rattus_norvegicus.ENSRNOP00000018470, Canis_familiaris.ENSCAFP00000059796, Homo_sapiens.ENSP00000325941, Gallus_gallus.ENSGALP00000051423, Drosophila_melanogaster.FBpp0311994, Danio_rerio.ENSDARP00000146214, Danio_rerio.ENSDARP00000129213, Gallus_gallus.ENSGALP00000006648, Danio_rerio.ENSDARP00000012229, Ciona_intestinalis.ENSCINP00000034777, Rattus_norvegicus.ENSRNOP00000069306, Mus_musculus.ENSMUSP00000046981, Trichoplax_adhaerens.TriadP63823, Tetraodon_nigroviridis.ENSTNIP00000018249, Nematostella_vectensis.EDO46011, Mus_musculus.ENSMUSP00000026558, Pan_troglodytes.ENSPTRP00000054791, Pan_troglodytes.ENSPTRP00000005471, Canis_familiaris.ENSCAFP00000009642, Tetraodon_nigroviridis.ENSTNIP00000017190, Homo_sapiens.ENSP00000376582, Monodelphis_domestica.ENSMODP00000055095, Danio_rerio.ENSDARP00000126615, Caenorhabditis_elegans.WBGene00004367.1
HOG0010344: Homo_sapiens.ENSP00000377836, Homo_sapiens.ENSP00000366267, Pan_troglodytes.ENSPTRP00000010130, Danio_rerio.ENSDARP00000142166, Gallus_gallus.ENSGALP00000045220, Tetraodon_nigroviridis.ENSTNIP00000004866, Canis_familiaris.ENSCAFP00000027825, Ciona_intestinalis.ENSCINP00000030308, Tetraodon_nigroviridis.ENSTNIP00000012306, Rattus_norvegicus.ENSRNOP00000075712, Gallus_gallus.ENSGALP00000010863, Gallus_gallus.ENSGALP00000043631, Pan_troglodytes.ENSPTRP00000075757, Monodelphis_domestica.ENSMODP00000019074, Mus_musculus.ENSMUSP00000064131, Pan_troglodytes.ENSPTRP00000068390, Tetraodon_nigroviridis.ENSTNIP00000007331, Ciona_intestinalis.ENSCINP00000027821, Canis_familiaris.ENSCAFP00000007928, Danio_rerio.ENSDARP00000136633, Monodelphis_domestica.ENSMODP00000011765, Mus_musculus.ENSMUSP00000135085, Danio_rerio.ENSDARP00000148144, Nematostella_vectensis.EDO32212, Danio_rerio.ENSDARP00000019171, Tetraodon_nigroviridis.ENSTNIP00000018333, Danio_rerio.ENSDARP00000098897
HOG0010345: Pan_troglodytes.ENSPTRP00000029205, Gallus_gallus.ENSGALP00000074118, Drosophila_melanogaster.FBpp0089148, Danio_rerio.ENSDARP00000051517, Mnemiopsis_leidyi.ML004441a-PA, Monodelphis_domestica.ENSMODP00000046535, Drosophila_melanogaster.FBpp0311947, Homo_sapiens.ENSP00000274376, Tetraodon_nigroviridis.ENSTNIP00000018507, Canis_familiaris.ENSCAFP00000050763, Mus_musculus.ENSMUSP00000105179, Gallus_gallus.ENSGALP00000025167, Nematostella_vectensis.EDO36190, Danio_rerio.ENSDARP00000147202, Ciona_intestinalis.ENSCINP00000007183, Rattus_norvegicus.ENSRNOP00000047300
HOG0010346: Danio_rerio.ENSDARP00000149862, Canis_familiaris.ENSCAFP00000004377, Mus_musculus.ENSMUSP00000133281, Tetraodon_nigroviridis.ENSTNIP00000012989, Pan_troglodytes.ENSPTRP00000015905, Drosophila_melanogaster.FBpp0082793, Rattus_norvegicus.ENSRNOP00000010724, Rattus_norvegicus.ENSRNOP00000075013, Pan_troglodytes.ENSPTRP00000066596, Monodelphis_domestica.ENSMODP00000015458, Tetraodon_nigroviridis.ENSTNIP00000004133, Pan_troglodytes.ENSPTRP00000059919, Homo_sapiens.ENSP00000420009, Tetraodon_nigroviridis.ENSTNIP00000013749, Danio_rerio.ENSDARP00000004270, Canis_familiaris.ENSCAFP00000024781, Danio_rerio.ENSDARP00000070639, Pan_troglodytes.ENSPTRP00000015904, Canis_familiaris.ENSCAFP00000024788, Gallus_gallus.ENSGALP00000042068, Rattus_norvegicus.ENSRNOP00000070190, Gallus_gallus.ENSGALP00000048616, Mus_musculus.ENSMUSP00000035423, Gallus_gallus.ENSGALP00000058472, Rattus_norvegicus.ENSRNOP00000010527, Tetraodon_nigroviridis.ENSTNIP00000004134, Monodelphis_domestica.ENSMODP00000000561, Homo_sapiens.ENSP00000239151, Danio_rerio.ENSDARP00000002263, Mus_musculus.ENSMUSP00000058755, Homo_sapiens.ENSP00000222728, Monodelphis_domestica.ENSMODP00000015452
HOG0010347: Pan_troglodytes.ENSPTRP00000078229, Canis_familiaris.ENSCAFP00000023778, Homo_sapiens.ENSP00000341219, Monodelphis_domestica.ENSMODP00000023004, Rattus_norvegicus.ENSRNOP00000015499, Mus_musculus.ENSMUSP00000098556, Gallus_gallus.ENSGALP00000058499
HOG0010348: Pan_troglodytes.ENSPTRP00000083308, Danio_rerio.ENSDARP00000141748, Monodelphis_domestica.ENSMODP00000003055, Rattus_norvegicus.ENSRNOP00000004965, Gallus_gallus.ENSGALP00000024871, Homo_sapiens.ENSP00000354483, Tetraodon_nigroviridis.ENSTNIP00000013160, Mus_musculus.ENSMUSP00000141564, Canis_familiaris.ENSCAFP00000022900
HOG0010349: Pan_troglodytes.ENSPTRP00000010918, Tetraodon_nigroviridis.ENSTNIP00000007452, Homo_sapiens.ENSP00000476746, Monodelphis_domestica.ENSMODP00000011787, Rattus_norvegicus.ENSRNOP00000008424, Mus_musculus.ENSMUSP00000135853, Danio_rerio.ENSDARP00000115542, Gallus_gallus.ENSGALP00000042551, Canis_familiaris.ENSCAFP00000064430
HOG0010350: Mus_musculus.ENSMUSP00000097655, Danio_rerio.ENSDARP00000072556, Tetraodon_nigroviridis.ENSTNIP00000015230, Canis_familiaris.ENSCAFP00000000611, Pan_troglodytes.ENSPTRP00000031927, Rattus_norvegicus.ENSRNOP00000026433, Danio_rerio.ENSDARP00000028479, Gallus_gallus.ENSGALP00000021121, Danio_rerio.ENSDARP00000064654, Monodelphis_domestica.ENSMODP00000054765, Homo_sapiens.ENSP00000323183
HOG0010351: Gallus_gallus.ENSGALP00000060008, Mus_musculus.ENSMUSP00000032201, Monodelphis_domestica.ENSMODP00000001452, Pan_troglodytes.ENSPTRP00000004184, Canis_familiaris.ENSCAFP00000046537, Tetraodon_nigroviridis.ENSTNIP00000016066, Homo_sapiens.ENSP00000347942, Danio_rerio.ENSDARP00000072093, Rattus_norvegicus.ENSRNOP00000047793
HOG0010352: Homo_sapiens.ENSP00000479518, Homo_sapiens.ENSP00000480242, Mus_musculus.ENSMUSP00000091502, Gallus_gallus.ENSGALP00000067832, Rattus_norvegicus.ENSRNOP00000003886, Monodelphis_domestica.ENSMODP00000034180, Tetraodon_nigroviridis.ENSTNIP00000011402, Nematostella_vectensis.EDO31960, Pan_troglodytes.ENSPTRP00000015424, Canis_familiaris.ENSCAFP00000026307
HOG0010353: Danio_rerio.ENSDARP00000061828, Trichoplax_adhaerens.TriadP50537, Mnemiopsis_leidyi.ML020047a-PA, Rattus_norvegicus.ENSRNOP00000031362, Nematostella_vectensis.EDO36669, Canis_familiaris.ENSCAFP00000006462, Drosophila_melanogaster.FBpp0071104, Ciona_intestinalis.ENSCINP00000016550, Gallus_gallus.ENSGALP00000026728, Homo_sapiens.ENSP00000288710, Monodelphis_domestica.ENSMODP00000019707, Mus_musculus.ENSMUSP00000098992, Tetraodon_nigroviridis.ENSTNIP00000015251, Pan_troglodytes.ENSPTRP00000039082
HOG0010354: Danio_rerio.ENSDARP00000122559, Ciona_intestinalis.ENSCINP00000016783, Homo_sapiens.ENSP00000392318, Danio_rerio.ENSDARP00000152532, Drosophila_melanogaster.FBpp0080629, Nematostella_vectensis.EDO31309, Rattus_norvegicus.ENSRNOP00000073893, Monodelphis_domestica.ENSMODP00000006860, Pan_troglodytes.ENSPTRP00000022781, Canis_familiaris.ENSCAFP00000008130, Gallus_gallus.ENSGALP00000014153, Mus_musculus.ENSMUSP00000028911
HOG0010355: Canis_familiaris.ENSCAFP00000005165, Rattus_norvegicus.ENSRNOP00000057843, Gallus_gallus.ENSGALP00000044399, Mnemiopsis_leidyi.ML040030a-PA, Ciona_intestinalis.ENSCINP00000025638, Danio_rerio.ENSDARP00000139894, Monodelphis_domestica.ENSMODP00000022592, Tetraodon_nigroviridis.ENSTNIP00000006574, Homo_sapiens.ENSP00000358247, Mnemiopsis_leidyi.ML04343a-PA, Danio_rerio.ENSDARP00000122173, Nematostella_vectensis.EDO45892, Mus_musculus.ENSMUSP00000042219, Pan_troglodytes.ENSPTRP00000031493
HOG0010356: Drosophila_melanogaster.FBpp0073740, Caenorhabditis_elegans.WBGene00015572.1
HOG0010357: Monodelphis_domestica.ENSMODP00000042172, Gallus_gallus.ENSGALP00000057589, Nematostella_vectensis.EDO27493, Trichoplax_adhaerens.TriadP32543, Rattus_norvegicus.ENSRNOP00000005132, Canis_familiaris.ENSCAFP00000025442, Drosophila_melanogaster.FBpp0084787, Homo_sapiens.ENSP00000297151, Caenorhabditis_elegans.WBGene00010629.1, Nematostella_vectensis.EDO40937, Mnemiopsis_leidyi.ML007433a-PA, Tetraodon_nigroviridis.ENSTNIP00000011864, Ciona_intestinalis.ENSCINP00000017527, Nematostella_vectensis.EDO48812, Danio_rerio.ENSDARP00000112935, Pan_troglodytes.ENSPTRP00000078898, Mus_musculus.ENSMUSP00000020681
HOG0010358: Danio_rerio.ENSDARP00000117225, Trichoplax_adhaerens.TriadP28630, Ciona_intestinalis.ENSCINP00000008504, Mus_musculus.ENSMUSP00000037173, Nematostella_vectensis.EDO44602, Gallus_gallus.ENSGALP00000001664, Rattus_norvegicus.ENSRNOP00000038092, Pan_troglodytes.ENSPTRP00000075022, Homo_sapiens.ENSP00000352645, Pan_troglodytes.ENSPTRP00000047944, Tetraodon_nigroviridis.ENSTNIP00000022189, Canis_familiaris.ENSCAFP00000016326, Monodelphis_domestica.ENSMODP00000038531, Homo_sapiens.ENSP00000482502
HOG0010359: Canis_familiaris.ENSCAFP00000005131, Pan_troglodytes.ENSPTRP00000055736, Homo_sapiens.ENSP00000342557, Mus_musculus.ENSMUSP00000113726, Rattus_norvegicus.ENSRNOP00000027320, Monodelphis_domestica.ENSMODP00000016730
HOG0010360: Rattus_norvegicus.ENSRNOP00000009520, Monodelphis_domestica.ENSMODP00000011453, Mus_musculus.ENSMUSP00000062834, Mus_musculus.ENSMUSP00000104462, Tetraodon_nigroviridis.ENSTNIP00000017392, Tetraodon_nigroviridis.ENSTNIP00000005413, Gallus_gallus.ENSGALP00000000108, Rattus_norvegicus.ENSRNOP00000062069, Danio_rerio.ENSDARP00000129706, Monodelphis_domestica.ENSMODP00000021390, Canis_familiaris.ENSCAFP00000003629
HOG0010361: Monodelphis_domestica.ENSMODP00000001134, Pan_troglodytes.ENSPTRP00000017527, Tetraodon_nigroviridis.ENSTNIP00000016160, Danio_rerio.ENSDARP00000101598, Mus_musculus.ENSMUSP00000002914, Ciona_intestinalis.ENSCINP00000018175, Danio_rerio.ENSDARP00000152066, Rattus_norvegicus.ENSRNOP00000063994, Homo_sapiens.ENSP00000301280, Gallus_gallus.ENSGALP00000060187, Canis_familiaris.ENSCAFP00000028138
HOG0010362: Danio_rerio.ENSDARP00000104106, Drosophila_melanogaster.FBpp0076621, Ciona_intestinalis.ENSCINP00000012520, Homo_sapiens.ENSP00000317469, Mus_musculus.ENSMUSP00000055321, Danio_rerio.ENSDARP00000145204, Nematostella_vectensis.EDO40876, Tetraodon_nigroviridis.ENSTNIP00000013284, Monodelphis_domestica.ENSMODP00000010171, Caenorhabditis_elegans.WBGene00000241.1, Rattus_norvegicus.ENSRNOP00000026915, Pan_troglodytes.ENSPTRP00000006768, Canis_familiaris.ENSCAFP00000018538, Mnemiopsis_leidyi.ML023113a-PA, Trichoplax_adhaerens.TriadP26650, Homo_sapiens.ENSP00000398526
HOG0010363: Homo_sapiens.ENSP00000393222, Mus_musculus.ENSMUSP00000134576, Monodelphis_domestica.ENSMODP00000000421, Gallus_gallus.ENSGALP00000019737, Pan_troglodytes.ENSPTRP00000021237, Danio_rerio.ENSDARP00000116551, Canis_familiaris.ENSCAFP00000036406, Rattus_norvegicus.ENSRNOP00000071581, Ciona_intestinalis.ENSCINP00000028061, Mnemiopsis_leidyi.ML05967a-PA, Trichoplax_adhaerens.TriadP54019, Nematostella_vectensis.EDO48935
HOG0010364: Homo_sapiens.ENSP00000467280, Pan_troglodytes.ENSPTRP00000016527, Mus_musculus.ENSMUSP00000101903, Danio_rerio.ENSDARP00000111119, Rattus_norvegicus.ENSRNOP00000060530, Monodelphis_domestica.ENSMODP00000002438, Gallus_gallus.ENSGALP00000050042, Canis_familiaris.ENSCAFP00000056081, Tetraodon_nigroviridis.ENSTNIP00000012663
HOG0010365: Nematostella_vectensis.EDO43259, Caenorhabditis_elegans.WBGene00018514.1, Canis_familiaris.ENSCAFP00000014333, Trichoplax_adhaerens.TriadP18685, Danio_rerio.ENSDARP00000130722, Tetraodon_nigroviridis.ENSTNIP00000017444, Monodelphis_domestica.ENSMODP00000014995, Drosophila_melanogaster.FBpp0111897, Pan_troglodytes.ENSPTRP00000050357, Mus_musculus.ENSMUSP00000026227, Gallus_gallus.ENSGALP00000028267, Drosophila_melanogaster.FBpp0079501, Homo_sapiens.ENSP00000309595, Rattus_norvegicus.ENSRNOP00000034807
HOG0010366: Homo_sapiens.ENSP00000400471, Danio_rerio.ENSDARP00000150837, Mnemiopsis_leidyi.ML239911a-PA, Canis_familiaris.ENSCAFP00000003346, Ciona_intestinalis.ENSCINP00000033101, Monodelphis_domestica.ENSMODP00000018945, Rattus_norvegicus.ENSRNOP00000036228, Tetraodon_nigroviridis.ENSTNIP00000007667, Mnemiopsis_leidyi.ML239912a-PA, Rattus_norvegicus.ENSRNOP00000071424, Danio_rerio.ENSDARP00000116643, Pan_troglodytes.ENSPTRP00000065078, Nematostella_vectensis.EDO48936, Gallus_gallus.ENSGALP00000056588, Tetraodon_nigroviridis.ENSTNIP00000017426, Rattus_norvegicus.ENSRNOP00000074432, Mus_musculus.ENSMUSP00000031556, Mus_musculus.ENSMUSP00000045832, Danio_rerio.ENSDARP00000136025, Danio_rerio.ENSDARP00000147870, Homo_sapiens.ENSP00000379902, Danio_rerio.ENSDARP00000114403, Pan_troglodytes.ENSPTRP00000008323, Homo_sapiens.ENSP00000466820, Pan_troglodytes.ENSPTRP00000064905, Gallus_gallus.ENSGALP00000060315, Danio_rerio.ENSDARP00000131438, Canis_familiaris.ENSCAFP00000013335, Mnemiopsis_leidyi.ML239913a-PA, Mus_musculus.ENSMUSP00000154819
HOG0010367: Pan_troglodytes.ENSPTRP00000007247, Gallus_gallus.ENSGALP00000053936, Mus_musculus.ENSMUSP00000069554, Danio_rerio.ENSDARP00000152736, Tetraodon_nigroviridis.ENSTNIP00000022234, Monodelphis_domestica.ENSMODP00000026582, Homo_sapiens.ENSP00000478927, Gallus_gallus.ENSGALP00000016933, Danio_rerio.ENSDARP00000088304, Nematostella_vectensis.EDO35395, Canis_familiaris.ENSCAFP00000012278, Ciona_intestinalis.ENSCINP00000022513, Rattus_norvegicus.ENSRNOP00000022507, Homo_sapiens.ENSP00000419465, Monodelphis_domestica.ENSMODP00000043630, Pan_troglodytes.ENSPTRP00000044573, Mus_musculus.ENSMUSP00000113040, Tetraodon_nigroviridis.ENSTNIP00000012882, Rattus_norvegicus.ENSRNOP00000008074, Canis_familiaris.ENSCAFP00000038782, Danio_rerio.ENSDARP00000089684
HOG0010368: Canis_familiaris.ENSCAFP00000011873, Danio_rerio.ENSDARP00000136942, Homo_sapiens.ENSP00000265140, Rattus_norvegicus.ENSRNOP00000018457, Mus_musculus.ENSMUSP00000118312, Pan_troglodytes.ENSPTRP00000029231, Trichoplax_adhaerens.TriadP51493, Trichoplax_adhaerens.TriadP51497, Monodelphis_domestica.ENSMODP00000050694, Gallus_gallus.ENSGALP00000070108
HOG0010369: Gallus_gallus.ENSGALP00000019492, Mus_musculus.ENSMUSP00000126849, Ciona_intestinalis.ENSCINP00000035241, Trichoplax_adhaerens.TriadP56415, Rattus_norvegicus.ENSRNOP00000050029, Nematostella_vectensis.EDO31643, Danio_rerio.ENSDARP00000072946, Tetraodon_nigroviridis.ENSTNIP00000007765, Caenorhabditis_elegans.WBGene00004303.1, Danio_rerio.ENSDARP00000156648, Drosophila_melanogaster.FBpp0306291, Homo_sapiens.ENSP00000385866, Monodelphis_domestica.ENSMODP00000060129, Danio_rerio.ENSDARP00000083043, Pan_troglodytes.ENSPTRP00000078323, Tetraodon_nigroviridis.ENSTNIP00000004907, Ciona_intestinalis.ENSCINP00000018260
HOG0010370: Canis_familiaris.ENSCAFP00000026548, Pan_troglodytes.ENSPTRP00000038119, Monodelphis_domestica.ENSMODP00000002723, Homo_sapiens.ENSP00000276185
HOG0010371: Mus_musculus.ENSMUSP00000146983, Rattus_norvegicus.ENSRNOP00000074886
HOG0010372: Tetraodon_nigroviridis.ENSTNIP00000022869, Danio_rerio.ENSDARP00000098126
HOG0010373: Ciona_intestinalis.ENSCINP00000030246, Gallus_gallus.ENSGALP00000062145, Ciona_intestinalis.ENSCINP00000035795, Gallus_gallus.ENSGALP00000062226, Danio_rerio.ENSDARP00000092093, Danio_rerio.ENSDARP00000148829, Trichoplax_adhaerens.TriadP60934, Ciona_intestinalis.ENSCINP00000031830, Tetraodon_nigroviridis.ENSTNIP00000000005, Gallus_gallus.ENSGALP00000048463, Monodelphis_domestica.ENSMODP00000054686, Mnemiopsis_leidyi.ML154135a-PA, Ciona_intestinalis.ENSCINP00000022653, Ciona_intestinalis.ENSCINP00000023970, Ciona_intestinalis.ENSCINP00000036480, Ciona_intestinalis.ENSCINP00000022652, Trichoplax_adhaerens.TriadP64033, Ciona_intestinalis.ENSCINP00000026048, Danio_rerio.ENSDARP00000120471, Ciona_intestinalis.ENSCINP00000033659, Trichoplax_adhaerens.TriadP60933, Mnemiopsis_leidyi.ML00351a-PA, Trichoplax_adhaerens.TriadP9885, Danio_rerio.ENSDARP00000146271, Tetraodon_nigroviridis.ENSTNIP00000010369, Ciona_intestinalis.ENSCINP00000031375, Trichoplax_adhaerens.TriadP61356, Danio_rerio.ENSDARP00000102447, Trichoplax_adhaerens.TriadP61353, Mnemiopsis_leidyi.ML27465a-PA, Ciona_intestinalis.ENSCINP00000032483, Tetraodon_nigroviridis.ENSTNIP00000003125
HOG0010374: Mnemiopsis_leidyi.ML01245a-PA, Gallus_gallus.ENSGALP00000005868, Nematostella_vectensis.EDO47857, Canis_familiaris.ENSCAFP00000027549, Rattus_norvegicus.ENSRNOP00000056890, Monodelphis_domestica.ENSMODP00000025436, Drosophila_melanogaster.FBpp0072033, Ciona_intestinalis.ENSCINP00000014915, Trichoplax_adhaerens.TriadP57645, Tetraodon_nigroviridis.ENSTNIP00000011916, Danio_rerio.ENSDARP00000156353, Pan_troglodytes.ENSPTRP00000028816, Caenorhabditis_elegans.WBGene00001513.1, Mus_musculus.ENSMUSP00000037340, Homo_sapiens.ENSP00000265107
HOG0010375: Mus_musculus.ENSMUSP00000030539, Canis_familiaris.ENSCAFP00000064919, Trichoplax_adhaerens.TriadP1085, Caenorhabditis_elegans.WBGene00003884.1, Homo_sapiens.ENSP00000247986, Pan_troglodytes.ENSPTRP00000000505, Drosophila_melanogaster.FBpp0088260, Monodelphis_domestica.ENSMODP00000045290, Rattus_norvegicus.ENSRNOP00000020215, Mnemiopsis_leidyi.ML070247a-PA, Danio_rerio.ENSDARP00000108705
HOG0010376: Homo_sapiens.ENSP00000356814, Danio_rerio.ENSDARP00000102072, Trichoplax_adhaerens.TriadP31737, Canis_familiaris.ENSCAFP00000060784, Mus_musculus.ENSMUSP00000027856, Gallus_gallus.ENSGALP00000024849, Monodelphis_domestica.ENSMODP00000044195, Mnemiopsis_leidyi.ML25884a-PA, Rattus_norvegicus.ENSRNOP00000004199, Pan_troglodytes.ENSPTRP00000002737, Nematostella_vectensis.EDO31720, Tetraodon_nigroviridis.ENSTNIP00000016907, Gallus_gallus.ENSGALP00000069694
HOG0010377: Gallus_gallus.ENSGALP00000054602, Ciona_intestinalis.ENSCINP00000013506, Trichoplax_adhaerens.TriadP54171, Rattus_norvegicus.ENSRNOP00000019536, Mus_musculus.ENSMUSP00000035043, Danio_rerio.ENSDARP00000130641, Pan_troglodytes.ENSPTRP00000072875, Tetraodon_nigroviridis.ENSTNIP00000009493, Pan_troglodytes.ENSPTRP00000064101, Canis_familiaris.ENSCAFP00000034746, Danio_rerio.ENSDARP00000115627, Mnemiopsis_leidyi.ML04215a-PA, Homo_sapiens.ENSP00000419413, Nematostella_vectensis.EDO45842, Monodelphis_domestica.ENSMODP00000023157
HOG0010378: Caenorhabditis_elegans.WBGene00009908.1, Trichoplax_adhaerens.TriadP61388, Tetraodon_nigroviridis.ENSTNIP00000011753, Gallus_gallus.ENSGALP00000016313, Mus_musculus.ENSMUSP00000133694, Caenorhabditis_elegans.WBGene00009885.1, Homo_sapiens.ENSP00000344794, Ciona_intestinalis.ENSCINP00000031144, Nematostella_vectensis.EDO45891, Rattus_norvegicus.ENSRNOP00000063454, Drosophila_melanogaster.FBpp0075935, Pan_troglodytes.ENSPTRP00000073748, Pan_troglodytes.ENSPTRP00000065365, Mnemiopsis_leidyi.ML23959a-PA, Danio_rerio.ENSDARP00000099913, Canis_familiaris.ENSCAFP00000049103, Monodelphis_domestica.ENSMODP00000016402
HOG0010379: Canis_familiaris.ENSCAFP00000002807, Homo_sapiens.ENSP00000384433, Gallus_gallus.ENSGALP00000009309, Pan_troglodytes.ENSPTRP00000049359, Mus_musculus.ENSMUSP00000103690, Rattus_norvegicus.ENSRNOP00000035304, Monodelphis_domestica.ENSMODP00000051686
HOG0010380: Caenorhabditis_elegans.WBGene00016810.1, Monodelphis_domestica.ENSMODP00000012448, Pan_troglodytes.ENSPTRP00000012409, Gallus_gallus.ENSGALP00000002754, Danio_rerio.ENSDARP00000148017, Danio_rerio.ENSDARP00000122528, Rattus_norvegicus.ENSRNOP00000013022, Homo_sapiens.ENSP00000312250, Trichoplax_adhaerens.TriadP54192, Canis_familiaris.ENSCAFP00000026156, Tetraodon_nigroviridis.ENSTNIP00000011281, Mus_musculus.ENSMUSP00000149882, Ciona_intestinalis.ENSCINP00000000426
HOG0010381: Tetraodon_nigroviridis.ENSTNIP00000020844, Nematostella_vectensis.EDO35384, Ciona_intestinalis.ENSCINP00000012032, Drosophila_melanogaster.FBpp0075511, Mnemiopsis_leidyi.ML208711a-PA, Danio_rerio.ENSDARP00000085592
HOG0010382: Rattus_norvegicus.ENSRNOP00000008440, Gallus_gallus.ENSGALP00000002049, Mus_musculus.ENSMUSP00000142053, Canis_familiaris.ENSCAFP00000017535, Homo_sapiens.ENSP00000348384, Monodelphis_domestica.ENSMODP00000003017, Pan_troglodytes.ENSPTRP00000040144
HOG0010383: Danio_rerio.ENSDARP00000145842, Tetraodon_nigroviridis.ENSTNIP00000008618
HOG0010384: Canis_familiaris.ENSCAFP00000004934, Mus_musculus.ENSMUSP00000031554, Tetraodon_nigroviridis.ENSTNIP00000011301, Danio_rerio.ENSDARP00000153111, Pan_troglodytes.ENSPTRP00000033567, Danio_rerio.ENSDARP00000084029, Nematostella_vectensis.EDO44326, Danio_rerio.ENSDARP00000152141, Homo_sapiens.ENSP00000323068, Monodelphis_domestica.ENSMODP00000019835, Rattus_norvegicus.ENSRNOP00000069933, Tetraodon_nigroviridis.ENSTNIP00000021695, Gallus_gallus.ENSGALP00000053522, Ciona_intestinalis.ENSCINP00000015429
HOG0010385: Monodelphis_domestica.ENSMODP00000025862, Pan_troglodytes.ENSPTRP00000044109, Canis_familiaris.ENSCAFP00000015732, Gallus_gallus.ENSGALP00000048950, Monodelphis_domestica.ENSMODP00000044517, Pan_troglodytes.ENSPTRP00000043881, Homo_sapiens.ENSP00000378310, Danio_rerio.ENSDARP00000149442, Tetraodon_nigroviridis.ENSTNIP00000018419, Mus_musculus.ENSMUSP00000066108, Nematostella_vectensis.EDO37360, Homo_sapiens.ENSP00000352779, Tetraodon_nigroviridis.ENSTNIP00000013452, Gallus_gallus.ENSGALP00000020070, Canis_familiaris.ENSCAFP00000013878, Ciona_intestinalis.ENSCINP00000031758, Mus_musculus.ENSMUSP00000080640, Rattus_norvegicus.ENSRNOP00000013066, Danio_rerio.ENSDARP00000134809, Rattus_norvegicus.ENSRNOP00000030977
HOG0010386: Pan_troglodytes.ENSPTRP00000022513, Rattus_norvegicus.ENSRNOP00000012067, Rattus_norvegicus.ENSRNOP00000022130, Gallus_gallus.ENSGALP00000044807, Homo_sapiens.ENSP00000371367, Danio_rerio.ENSDARP00000009879, Mus_musculus.ENSMUSP00000062734, Ciona_intestinalis.ENSCINP00000031350, Canis_familiaris.ENSCAFP00000034902, Homo_sapiens.ENSP00000363386, Pan_troglodytes.ENSPTRP00000039919, Mus_musculus.ENSMUSP00000060143, Mus_musculus.ENSMUSP00000105491, Homo_sapiens.ENSP00000355204, Gallus_gallus.ENSGALP00000060955, Danio_rerio.ENSDARP00000104632, Canis_familiaris.ENSCAFP00000018618, Tetraodon_nigroviridis.ENSTNIP00000002065, Pan_troglodytes.ENSPTRP00000071310, Canis_familiaris.ENSCAFP00000034783, Tetraodon_nigroviridis.ENSTNIP00000005998, Monodelphis_domestica.ENSMODP00000011099, Danio_rerio.ENSDARP00000084963, Monodelphis_domestica.ENSMODP00000042127, Tetraodon_nigroviridis.ENSTNIP00000015068, Rattus_norvegicus.ENSRNOP00000066725
HOG0010387: Pan_troglodytes.ENSPTRP00000061601, Drosophila_melanogaster.FBpp0081097, Monodelphis_domestica.ENSMODP00000054204, Canis_familiaris.ENSCAFP00000026091, Gallus_gallus.ENSGALP00000061220, Danio_rerio.ENSDARP00000073004, Danio_rerio.ENSDARP00000075119, Mus_musculus.ENSMUSP00000103129, Homo_sapiens.ENSP00000357307, Gallus_gallus.ENSGALP00000050452, Monodelphis_domestica.ENSMODP00000000216, Pan_troglodytes.ENSPTRP00000016976, Homo_sapiens.ENSP00000255224, Rattus_norvegicus.ENSRNOP00000027474, Rattus_norvegicus.ENSRNOP00000023593, Mus_musculus.ENSMUSP00000025110, Tetraodon_nigroviridis.ENSTNIP00000005040, Danio_rerio.ENSDARP00000045478, Ciona_intestinalis.ENSCINP00000023964, Tetraodon_nigroviridis.ENSTNIP00000014773, Canis_familiaris.ENSCAFP00000024873
HOG0010388: Rattus_norvegicus.ENSRNOP00000005381, Nematostella_vectensis.EDO49861, Canis_familiaris.ENSCAFP00000056556, Gallus_gallus.ENSGALP00000057430, Gallus_gallus.ENSGALP00000072922, Pan_troglodytes.ENSPTRP00000071293, Drosophila_melanogaster.FBpp0302967, Mus_musculus.ENSMUSP00000099451, Monodelphis_domestica.ENSMODP00000015000, Danio_rerio.ENSDARP00000099762, Tetraodon_nigroviridis.ENSTNIP00000022769, Homo_sapiens.ENSP00000262018, Homo_sapiens.ENSP00000494192, Monodelphis_domestica.ENSMODP00000020879, Mus_musculus.ENSMUSP00000111240, Danio_rerio.ENSDARP00000123911, Rattus_norvegicus.ENSRNOP00000064432, Pan_troglodytes.ENSPTRP00000052880, Canis_familiaris.ENSCAFP00000049660, Tetraodon_nigroviridis.ENSTNIP00000017460
HOG0010389: Gallus_gallus.ENSGALP00000056631, Tetraodon_nigroviridis.ENSTNIP00000015541, Danio_rerio.ENSDARP00000129103, Danio_rerio.ENSDARP00000129866, Danio_rerio.ENSDARP00000128175, Tetraodon_nigroviridis.ENSTNIP00000009584, Tetraodon_nigroviridis.ENSTNIP00000009585, Monodelphis_domestica.ENSMODP00000000372
HOG0010390: Pan_troglodytes.ENSPTRP00000070687, Monodelphis_domestica.ENSMODP00000055691, Gallus_gallus.ENSGALP00000068128, Tetraodon_nigroviridis.ENSTNIP00000004473, Caenorhabditis_elegans.WBGene00018678.1, Nematostella_vectensis.EDO46775, Ciona_intestinalis.ENSCINP00000035975, Tetraodon_nigroviridis.ENSTNIP00000014861, Canis_familiaris.ENSCAFP00000055116, Homo_sapiens.ENSP00000377099, Mus_musculus.ENSMUSP00000118656, Rattus_norvegicus.ENSRNOP00000005167, Tetraodon_nigroviridis.ENSTNIP00000004474, Drosophila_melanogaster.FBpp0077263, Mnemiopsis_leidyi.ML07374a-PA, Danio_rerio.ENSDARP00000124976, Trichoplax_adhaerens.TriadP19546
HOG0010391: Danio_rerio.ENSDARP00000150521, Nematostella_vectensis.EDO37998, Mus_musculus.ENSMUSP00000022344, Canis_familiaris.ENSCAFP00000021560, Danio_rerio.ENSDARP00000115988, Monodelphis_domestica.ENSMODP00000052277, Gallus_gallus.ENSGALP00000004223, Tetraodon_nigroviridis.ENSTNIP00000020144, Trichoplax_adhaerens.TriadP21872, Pan_troglodytes.ENSPTRP00000067250, Mnemiopsis_leidyi.ML14258a-PA, Ciona_intestinalis.ENSCINP00000034547, Homo_sapiens.ENSP00000401566, Drosophila_melanogaster.FBpp0072781, Rattus_norvegicus.ENSRNOP00000008553
HOG0010392: Tetraodon_nigroviridis.ENSTNIP00000013830, Rattus_norvegicus.ENSRNOP00000016333, Danio_rerio.ENSDARP00000098756, Nematostella_vectensis.EDO41439, Mus_musculus.ENSMUSP00000081221, Gallus_gallus.ENSGALP00000005437, Homo_sapiens.ENSP00000364956, Pan_troglodytes.ENSPTRP00000078004, Canis_familiaris.ENSCAFP00000023864, Monodelphis_domestica.ENSMODP00000004270
HOG0010393: Canis_familiaris.ENSCAFP00000029936, Rattus_norvegicus.ENSRNOP00000034409, Nematostella_vectensis.EDO34884, Monodelphis_domestica.ENSMODP00000037529, Mus_musculus.ENSMUSP00000112590, Homo_sapiens.ENSP00000359454, Pan_troglodytes.ENSPTRP00000057235, Gallus_gallus.ENSGALP00000071937
HOG0010394: Gallus_gallus.ENSGALP00000018029, Trichoplax_adhaerens.TriadP17368, Caenorhabditis_elegans.WBGene00013029.1, Mnemiopsis_leidyi.ML02874a-PA, Pan_troglodytes.ENSPTRP00000011409, Tetraodon_nigroviridis.ENSTNIP00000012597, Drosophila_melanogaster.FBpp0073806, Ciona_intestinalis.ENSCINP00000024797, Canis_familiaris.ENSCAFP00000031487, Rattus_norvegicus.ENSRNOP00000005781, Monodelphis_domestica.ENSMODP00000015835, Danio_rerio.ENSDARP00000064111, Mus_musculus.ENSMUSP00000021522, Nematostella_vectensis.EDO33012, Homo_sapiens.ENSP00000328570
HOG0010395: Trichoplax_adhaerens.TriadP35126, Nematostella_vectensis.EDO25386
HOG0010396: Trichoplax_adhaerens.TriadP60803, Gallus_gallus.ENSGALP00000017016, Pan_troglodytes.ENSPTRP00000078322, Monodelphis_domestica.ENSMODP00000045151, Pan_troglodytes.ENSPTRP00000084909, Tetraodon_nigroviridis.ENSTNIP00000008718, Homo_sapiens.ENSP00000330836, Rattus_norvegicus.ENSRNOP00000022406, Caenorhabditis_elegans.WBGene00017062.1, Mus_musculus.ENSMUSP00000147803, Drosophila_melanogaster.FBpp0080044, Mnemiopsis_leidyi.ML067010a-PA, Ciona_intestinalis.ENSCINP00000003944, Nematostella_vectensis.EDO46379, Canis_familiaris.ENSCAFP00000019565, Danio_rerio.ENSDARP00000133690
HOG0010397: Tetraodon_nigroviridis.ENSTNIP00000009107, Monodelphis_domestica.ENSMODP00000035208, Danio_rerio.ENSDARP00000132945, Trichoplax_adhaerens.TriadP58548, Mnemiopsis_leidyi.ML165610a-PA, Rattus_norvegicus.ENSRNOP00000006841, Pan_troglodytes.ENSPTRP00000053764, Canis_familiaris.ENSCAFP00000059852, Nematostella_vectensis.EDO43019, Ciona_intestinalis.ENSCINP00000015212, Gallus_gallus.ENSGALP00000052884, Caenorhabditis_elegans.WBGene00022812.1, Homo_sapiens.ENSP00000374501, Mus_musculus.ENSMUSP00000085170
HOG0010398: Gallus_gallus.ENSGALP00000046491, Monodelphis_domestica.ENSMODP00000057658, Homo_sapiens.ENSP00000396439, Rattus_norvegicus.ENSRNOP00000068794, Trichoplax_adhaerens.TriadP19102, Homo_sapiens.ENSP00000356480, Rattus_norvegicus.ENSRNOP00000000543, Tetraodon_nigroviridis.ENSTNIP00000021314, Nematostella_vectensis.EDO49955, Homo_sapiens.ENSP00000412190, Pan_troglodytes.ENSPTRP00000056938, Homo_sapiens.ENSP00000396271, Mus_musculus.ENSMUSP00000025183, Danio_rerio.ENSDARP00000002609, Pan_troglodytes.ENSPTRP00000083658, Drosophila_melanogaster.FBpp0084614, Homo_sapiens.ENSP00000400572, Canis_familiaris.ENSCAFP00000019876, Monodelphis_domestica.ENSMODP00000009209, Homo_sapiens.ENSP00000372699, Pan_troglodytes.ENSPTRP00000002962, Homo_sapiens.ENSP00000363787, Canis_familiaris.ENSCAFP00000001328, Mus_musculus.ENSMUSP00000140896
HOG0010399: Homo_sapiens.ENSP00000299853, Caenorhabditis_elegans.WBGene00021061.1, Rattus_norvegicus.ENSRNOP00000046447, Homo_sapiens.ENSP00000492263, Ciona_intestinalis.ENSCINP00000022587, Tetraodon_nigroviridis.ENSTNIP00000006701, Drosophila_melanogaster.FBpp0077946, Mnemiopsis_leidyi.ML030011a-PA, Gallus_gallus.ENSGALP00000011329, Danio_rerio.ENSDARP00000126616, Mus_musculus.ENSMUSP00000102092, Monodelphis_domestica.ENSMODP00000056950, Canis_familiaris.ENSCAFP00000026170, Trichoplax_adhaerens.TriadP52872, Pan_troglodytes.ENSPTRP00000083221
HOG0010400: Canis_familiaris.ENSCAFP00000064809, Rattus_norvegicus.ENSRNOP00000003791, Drosophila_melanogaster.FBpp0078471, Gallus_gallus.ENSGALP00000017293, Danio_rerio.ENSDARP00000035945, Rattus_norvegicus.ENSRNOP00000054601, Nematostella_vectensis.EDO47317, Caenorhabditis_elegans.WBGene00017720.1, Mnemiopsis_leidyi.ML200257a-PA, Caenorhabditis_elegans.WBGene00021741.1, Danio_rerio.ENSDARP00000046801, Ciona_intestinalis.ENSCINP00000023327, Nematostella_vectensis.EDO47318, Monodelphis_domestica.ENSMODP00000007889, Homo_sapiens.ENSP00000355467, Pan_troglodytes.ENSPTRP00000003706, Drosophila_melanogaster.FBpp0082055, Trichoplax_adhaerens.TriadP63283, Tetraodon_nigroviridis.ENSTNIP00000020849, Mus_musculus.ENSMUSP00000040956, Danio_rerio.ENSDARP00000101798, Caenorhabditis_elegans.WBGene00017719.1
HOG0010401: Gallus_gallus.ENSGALP00000026201, Rattus_norvegicus.ENSRNOP00000017022, Homo_sapiens.ENSP00000359740, Danio_rerio.ENSDARP00000120051, Mus_musculus.ENSMUSP00000019861, Canis_familiaris.ENSCAFP00000064134, Monodelphis_domestica.ENSMODP00000023333, Tetraodon_nigroviridis.ENSTNIP00000019673, Pan_troglodytes.ENSPTRP00000031282
HOG0010402: Mnemiopsis_leidyi.ML027310a-PA, Gallus_gallus.ENSGALP00000002461, Mnemiopsis_leidyi.ML029613a-PA, Monodelphis_domestica.ENSMODP00000012721, Mus_musculus.ENSMUSP00000000028, Drosophila_melanogaster.FBpp0070175, Rattus_norvegicus.ENSRNOP00000066206, Ciona_intestinalis.ENSCINP00000032459, Danio_rerio.ENSDARP00000064200, Caenorhabditis_elegans.WBGene00009372.1, Homo_sapiens.ENSP00000405726, Trichoplax_adhaerens.TriadP58320, Pan_troglodytes.ENSPTRP00000024215, Nematostella_vectensis.EDO50060, Tetraodon_nigroviridis.ENSTNIP00000019014, Canis_familiaris.ENSCAFP00000021510
HOG0010403: Caenorhabditis_elegans.WBGene00013955.1, Gallus_gallus.ENSGALP00000052196, Ciona_intestinalis.ENSCINP00000026193, Pan_troglodytes.ENSPTRP00000033180, Homo_sapiens.ENSP00000498010, Rattus_norvegicus.ENSRNOP00000031502, Pan_troglodytes.ENSPTRP00000064024, Danio_rerio.ENSDARP00000138856, Mus_musculus.ENSMUSP00000078985, Monodelphis_domestica.ENSMODP00000013369, Canis_familiaris.ENSCAFP00000065038, Tetraodon_nigroviridis.ENSTNIP00000020678, Homo_sapiens.ENSP00000344668
HOG0010404: Nematostella_vectensis.EDO40022, Monodelphis_domestica.ENSMODP00000012101, Trichoplax_adhaerens.TriadP61465, Homo_sapiens.ENSP00000381795, Pan_troglodytes.ENSPTRP00000061956, Mnemiopsis_leidyi.ML368924a-PA, Rattus_norvegicus.ENSRNOP00000055287, Canis_familiaris.ENSCAFP00000026310, Danio_rerio.ENSDARP00000068063, Homo_sapiens.ENSP00000500783, Mnemiopsis_leidyi.ML258260a-PA, Mus_musculus.ENSMUSP00000096279, Ciona_intestinalis.ENSCINP00000024840, Nematostella_vectensis.EDO40023
HOG0010405: Danio_rerio.ENSDARP00000058484, Danio_rerio.ENSDARP00000144929, Tetraodon_nigroviridis.ENSTNIP00000011989, Pan_troglodytes.ENSPTRP00000028776, Gallus_gallus.ENSGALP00000005295, Homo_sapiens.ENSP00000427123, Monodelphis_domestica.ENSMODP00000025511, Mus_musculus.ENSMUSP00000087815, Rattus_norvegicus.ENSRNOP00000048063, Canis_familiaris.ENSCAFP00000027764
HOG0010406: Caenorhabditis_elegans.WBGene00004416.1, Canis_familiaris.ENSCAFP00000066400, Tetraodon_nigroviridis.ENSTNIP00000016766, Rattus_norvegicus.ENSRNOP00000053082, Canis_familiaris.ENSCAFP00000029881, Pan_troglodytes.ENSPTRP00000067709, Pan_troglodytes.ENSPTRP00000062525, Danio_rerio.ENSDARP00000144077, Pan_troglodytes.ENSPTRP00000071281, Nematostella_vectensis.EDO42468, Ciona_intestinalis.ENSCINP00000017093, Monodelphis_domestica.ENSMODP00000041545, Pan_troglodytes.ENSPTRP00000073092, Rattus_norvegicus.ENSRNOP00000036514, Tetraodon_nigroviridis.ENSTNIP00000009765, Drosophila_melanogaster.FBpp0311121, Danio_rerio.ENSDARP00000006085, Trichoplax_adhaerens.TriadP37180, Pan_troglodytes.ENSPTRP00000091468, Mnemiopsis_leidyi.ML13973a-PA, Mus_musculus.ENSMUSP00000080854, Homo_sapiens.ENSP00000359345, Gallus_gallus.ENSGALP00000050466, Danio_rerio.ENSDARP00000106359, Pan_troglodytes.ENSPTRP00000062908, Nematostella_vectensis.EDO47226, Drosophila_melanogaster.FBpp0291581
HOG0010407: Trichoplax_adhaerens.TriadP60484, Nematostella_vectensis.EDO46119, Monodelphis_domestica.ENSMODP00000033034, Mus_musculus.ENSMUSP00000086028, Nematostella_vectensis.EDO46117, Ciona_intestinalis.ENSCINP00000028413, Homo_sapiens.ENSP00000328487, Pan_troglodytes.ENSPTRP00000006774, Rattus_norvegicus.ENSRNOP00000035800, Danio_rerio.ENSDARP00000115444, Canis_familiaris.ENSCAFP00000037913, Mnemiopsis_leidyi.ML090116a-PA
HOG0010408: Trichoplax_adhaerens.TriadP58243, Homo_sapiens.ENSP00000269221, Mus_musculus.ENSMUSP00000025276, Nematostella_vectensis.EDO47416, Caenorhabditis_elegans.WBGene00021738.1, Rattus_norvegicus.ENSRNOP00000017045, Monodelphis_domestica.ENSMODP00000026856, Tetraodon_nigroviridis.ENSTNIP00000007628, Drosophila_melanogaster.FBpp0292155, Canis_familiaris.ENSCAFP00000051522, Pan_troglodytes.ENSPTRP00000016868, Mnemiopsis_leidyi.ML06702a-PA, Ciona_intestinalis.ENSCINP00000016684, Gallus_gallus.ENSGALP00000047155, Danio_rerio.ENSDARP00000050825
HOG0010409: Trichoplax_adhaerens.TriadP55743, Pan_troglodytes.ENSPTRP00000042255, Tetraodon_nigroviridis.ENSTNIP00000021715, Rattus_norvegicus.ENSRNOP00000064470, Danio_rerio.ENSDARP00000155952, Monodelphis_domestica.ENSMODP00000000163, Homo_sapiens.ENSP00000349874, Gallus_gallus.ENSGALP00000006864, Mus_musculus.ENSMUSP00000153558, Canis_familiaris.ENSCAFP00000021539, Danio_rerio.ENSDARP00000066444
HOG0010410: Danio_rerio.ENSDARP00000139063, Trichoplax_adhaerens.TriadP22466, Monodelphis_domestica.ENSMODP00000024122, Tetraodon_nigroviridis.ENSTNIP00000019851, Canis_familiaris.ENSCAFP00000036258, Ciona_intestinalis.ENSCINP00000012890, Rattus_norvegicus.ENSRNOP00000061974, Homo_sapiens.ENSP00000230792, Gallus_gallus.ENSGALP00000024599, Mus_musculus.ENSMUSP00000025065, Pan_troglodytes.ENSPTRP00000090592
HOG0010411: Mus_musculus.ENSMUSP00000103271, Drosophila_melanogaster.FBpp0086677, Gallus_gallus.ENSGALP00000048967, Canis_familiaris.ENSCAFP00000013505, Mnemiopsis_leidyi.ML02913a-PA, Homo_sapiens.ENSP00000393638, Ciona_intestinalis.ENSCINP00000009626, Nematostella_vectensis.EDO49292, Homo_sapiens.ENSP00000500178, Tetraodon_nigroviridis.ENSTNIP00000009306, Monodelphis_domestica.ENSMODP00000044533, Rattus_norvegicus.ENSRNOP00000069965, Monodelphis_domestica.ENSMODP00000008117, Danio_rerio.ENSDARP00000038901, Caenorhabditis_elegans.WBGene00019821.1, Trichoplax_adhaerens.TriadP56692, Pan_troglodytes.ENSPTRP00000079757
HOG0010412: Tetraodon_nigroviridis.ENSTNIP00000022059, Pan_troglodytes.ENSPTRP00000027243, Gallus_gallus.ENSGALP00000024761, Drosophila_melanogaster.FBpp0079816, Danio_rerio.ENSDARP00000085896, Danio_rerio.ENSDARP00000149696, Mus_musculus.ENSMUSP00000071577, Homo_sapiens.ENSP00000247933, Canis_familiaris.ENSCAFP00000059514, Rattus_norvegicus.ENSRNOP00000000048, Nematostella_vectensis.EDO44868, Danio_rerio.ENSDARP00000152782, Monodelphis_domestica.ENSMODP00000060196, Nematostella_vectensis.EDO44867, Ciona_intestinalis.ENSCINP00000018348
HOG0010413: Canis_familiaris.ENSCAFP00000012272, Ciona_intestinalis.ENSCINP00000001212, Mnemiopsis_leidyi.ML10951a-PA, Monodelphis_domestica.ENSMODP00000023973, Homo_sapiens.ENSP00000306340, Pan_troglodytes.ENSPTRP00000068701, Nematostella_vectensis.EDO35402, Gallus_gallus.ENSGALP00000016441, Mus_musculus.ENSMUSP00000084199, Rattus_norvegicus.ENSRNOP00000045371
HOG0010414: Rattus_norvegicus.ENSRNOP00000072310, Homo_sapiens.ENSP00000265334, Mus_musculus.ENSMUSP00000113303, Monodelphis_domestica.ENSMODP00000047098, Pan_troglodytes.ENSPTRP00000029494, Canis_familiaris.ENSCAFP00000048571, Rattus_norvegicus.ENSRNOP00000073449
HOG0010415: Nematostella_vectensis.EDO34365, Rattus_norvegicus.ENSRNOP00000001794, Mnemiopsis_leidyi.ML02498a-PA, Tetraodon_nigroviridis.ENSTNIP00000014427, Homo_sapiens.ENSP00000261819, Gallus_gallus.ENSGALP00000038461, Monodelphis_domestica.ENSMODP00000015069, Mus_musculus.ENSMUSP00000083393, Drosophila_melanogaster.FBpp0073018, Trichoplax_adhaerens.TriadP53387, Danio_rerio.ENSDARP00000132075, Pan_troglodytes.ENSPTRP00000009433, Canis_familiaris.ENSCAFP00000012213
HOG0010416: Monodelphis_domestica.ENSMODP00000023936, Tetraodon_nigroviridis.ENSTNIP00000005812, Pan_troglodytes.ENSPTRP00000046891, Homo_sapiens.ENSP00000219551, Pan_troglodytes.ENSPTRP00000012897, Homo_sapiens.ENSP00000394849, Rattus_norvegicus.ENSRNOP00000007312, Drosophila_melanogaster.FBpp0072596, Mus_musculus.ENSMUSP00000026831, Tetraodon_nigroviridis.ENSTNIP00000015799, Danio_rerio.ENSDARP00000147948, Canis_familiaris.ENSCAFP00000027200, Danio_rerio.ENSDARP00000149569, Gallus_gallus.ENSGALP00000005409, Canis_familiaris.ENSCAFP00000029033, Mus_musculus.ENSMUSP00000017836, Gallus_gallus.ENSGALP00000041455, Monodelphis_domestica.ENSMODP00000020893, Tetraodon_nigroviridis.ENSTNIP00000006321, Danio_rerio.ENSDARP00000140145, Danio_rerio.ENSDARP00000106338, Rattus_norvegicus.ENSRNOP00000026971
HOG0010417: Mnemiopsis_leidyi.ML000312a-PA, Monodelphis_domestica.ENSMODP00000009566, Mnemiopsis_leidyi.ML02775a-PA, Rattus_norvegicus.ENSRNOP00000017871, Mus_musculus.ENSMUSP00000154083, Tetraodon_nigroviridis.ENSTNIP00000020517, Danio_rerio.ENSDARP00000128742, Mnemiopsis_leidyi.ML039717a-PA, Gallus_gallus.ENSGALP00000019765, Mnemiopsis_leidyi.ML05861a-PA, Homo_sapiens.ENSP00000261556, Pan_troglodytes.ENSPTRP00000010820, Canis_familiaris.ENSCAFP00000022412
HOG0010418: Rattus_norvegicus.ENSRNOP00000045035, Homo_sapiens.ENSP00000220429, Rattus_norvegicus.ENSRNOP00000073366, Danio_rerio.ENSDARP00000027821, Danio_rerio.ENSDARP00000119865, Mus_musculus.ENSMUSP00000102827, Danio_rerio.ENSDARP00000138165, Pan_troglodytes.ENSPTRP00000012078, Monodelphis_domestica.ENSMODP00000002747, Nematostella_vectensis.EDO44632, Canis_familiaris.ENSCAFP00000022272, Homo_sapiens.ENSP00000357914, Mus_musculus.ENSMUSP00000106055, Monodelphis_domestica.ENSMODP00000047821, Rattus_norvegicus.ENSRNOP00000028661, Nematostella_vectensis.EDO45055, Nematostella_vectensis.EDO27681, Canis_familiaris.ENSCAFP00000018318, Gallus_gallus.ENSGALP00000042819, Pan_troglodytes.ENSPTRP00000002166, Danio_rerio.ENSDARP00000153399, Tetraodon_nigroviridis.ENSTNIP00000007470, Monodelphis_domestica.ENSMODP00000023496, Gallus_gallus.ENSGALP00000037959, Ciona_intestinalis.ENSCINP00000022761
HOG0010419: Pan_troglodytes.ENSPTRP00000001141, Mnemiopsis_leidyi.ML119714a-PA, Homo_sapiens.ENSP00000361331, Gallus_gallus.ENSGALP00000016416, Nematostella_vectensis.EDO45088, Caenorhabditis_elegans.WBGene00019825.1, Monodelphis_domestica.ENSMODP00000052899, Caenorhabditis_elegans.WBGene00019724.1, Canis_familiaris.ENSCAFP00000047578, Rattus_norvegicus.ENSRNOP00000065721, Mus_musculus.ENSMUSP00000042796
HOG0010420: Homo_sapiens.ENSP00000430190, Trichoplax_adhaerens.TriadP34627, Trichoplax_adhaerens.TriadP28382, Tetraodon_nigroviridis.ENSTNIP00000015654, Trichoplax_adhaerens.TriadP4552, Danio_rerio.ENSDARP00000149778, Danio_rerio.ENSDARP00000065670, Mus_musculus.ENSMUSP00000033927, Canis_familiaris.ENSCAFP00000009967, Caenorhabditis_elegans.WBGene00000797.1, Pan_troglodytes.ENSPTRP00000093943, Monodelphis_domestica.ENSMODP00000057624, Danio_rerio.ENSDARP00000147308, Nematostella_vectensis.EDO48700, Rattus_norvegicus.ENSRNOP00000015239, Gallus_gallus.ENSGALP00000050819, Ciona_intestinalis.ENSCINP00000012755
HOG0010421: Pan_troglodytes.ENSPTRP00000022091, Rattus_norvegicus.ENSRNOP00000022839, Monodelphis_domestica.ENSMODP00000019213, Homo_sapiens.ENSP00000295709, Canis_familiaris.ENSCAFP00000061324, Mus_musculus.ENSMUSP00000084430, Mnemiopsis_leidyi.ML223017a-PA
HOG0010422: Rattus_norvegicus.ENSRNOP00000007258, Rattus_norvegicus.ENSRNOP00000027611, Trichoplax_adhaerens.TriadP61823, Pan_troglodytes.ENSPTRP00000085347, Tetraodon_nigroviridis.ENSTNIP00000007093, Caenorhabditis_elegans.WBGene00010045.1, Pan_troglodytes.ENSPTRP00000008855, Danio_rerio.ENSDARP00000025634, Mus_musculus.ENSMUSP00000151708, Monodelphis_domestica.ENSMODP00000044992, Canis_familiaris.ENSCAFP00000047865, Tetraodon_nigroviridis.ENSTNIP00000019176, Mus_musculus.ENSMUSP00000158807, Nematostella_vectensis.EDO38302, Gallus_gallus.ENSGALP00000044475, Danio_rerio.ENSDARP00000149993, Gallus_gallus.ENSGALP00000070382, Canis_familiaris.ENSCAFP00000055768, Homo_sapiens.ENSP00000435444, Homo_sapiens.ENSP00000447300, Ciona_intestinalis.ENSCINP00000004792
HOG0010423: Mnemiopsis_leidyi.ML223511a-PA, Mus_musculus.ENSMUSP00000108934, Homo_sapiens.ENSP00000484804, Danio_rerio.ENSDARP00000107015, Canis_familiaris.ENSCAFP00000062355, Gallus_gallus.ENSGALP00000012452, Trichoplax_adhaerens.TriadP57604, Nematostella_vectensis.EDO42368, Ciona_intestinalis.ENSCINP00000015243, Tetraodon_nigroviridis.ENSTNIP00000015148, Monodelphis_domestica.ENSMODP00000054695, Rattus_norvegicus.ENSRNOP00000059344, Trichoplax_adhaerens.TriadP57603, Pan_troglodytes.ENSPTRP00000065768
HOG0010424: Gallus_gallus.ENSGALP00000068033, Danio_rerio.ENSDARP00000090626, Tetraodon_nigroviridis.ENSTNIP00000011417
HOG0010425: Canis_familiaris.ENSCAFP00000015033, Homo_sapiens.ENSP00000386126, Rattus_norvegicus.ENSRNOP00000045256, Pan_troglodytes.ENSPTRP00000023980, Gallus_gallus.ENSGALP00000073392, Mus_musculus.ENSMUSP00000110202
HOG0010426: Rattus_norvegicus.ENSRNOP00000013462, Tetraodon_nigroviridis.ENSTNIP00000011263, Pan_troglodytes.ENSPTRP00000092094, Mnemiopsis_leidyi.ML07395a-PA, Canis_familiaris.ENSCAFP00000039113, Monodelphis_domestica.ENSMODP00000012068, Ciona_intestinalis.ENSCINP00000016413, Trichoplax_adhaerens.TriadP63312, Canis_familiaris.ENSCAFP00000047295, Pan_troglodytes.ENSPTRP00000070804, Caenorhabditis_elegans.WBGene00004415.1, Gallus_gallus.ENSGALP00000044072, Pan_troglodytes.ENSPTRP00000082570, Drosophila_melanogaster.FBpp0084617, Homo_sapiens.ENSP00000311430, Canis_familiaris.ENSCAFP00000025501, Canis_familiaris.ENSCAFP00000036039, Pan_troglodytes.ENSPTRP00000012307, Danio_rerio.ENSDARP00000060362, Pan_troglodytes.ENSPTRP00000072849, Nematostella_vectensis.EDO31005, Mus_musculus.ENSMUSP00000034966
HOG0010427: Pan_troglodytes.ENSPTRP00000062202, Pan_troglodytes.ENSPTRP00000065758, Homo_sapiens.ENSP00000385560, Pan_troglodytes.ENSPTRP00000067451, Pan_troglodytes.ENSPTRP00000077183, Pan_troglodytes.ENSPTRP00000067821, Pan_troglodytes.ENSPTRP00000082323
HOG0010428: Rattus_norvegicus.ENSRNOP00000001455, Mus_musculus.ENSMUSP00000059273, Canis_familiaris.ENSCAFP00000040690
HOG0010429: Pan_troglodytes.ENSPTRP00000090895, Canis_familiaris.ENSCAFP00000023470, Rattus_norvegicus.ENSRNOP00000038579, Homo_sapiens.ENSP00000385939, Mus_musculus.ENSMUSP00000032591, Pan_troglodytes.ENSPTRP00000032325
HOG0010430: Rattus_norvegicus.ENSRNOP00000075334, Mus_musculus.ENSMUSP00000140285
HOG0010431: Rattus_norvegicus.ENSRNOP00000075688, Mus_musculus.ENSMUSP00000112926
HOG0010432: Mus_musculus.ENSMUSP00000140398, Rattus_norvegicus.ENSRNOP00000045941, Mus_musculus.ENSMUSP00000139439, Rattus_norvegicus.ENSRNOP00000058056
HOG0010433: Mnemiopsis_leidyi.ML460814a-PA, Homo_sapiens.ENSP00000494933, Trichoplax_adhaerens.TriadP49699, Canis_familiaris.ENSCAFP00000064545, Homo_sapiens.ENSP00000254730, Drosophila_melanogaster.FBpp0071534, Danio_rerio.ENSDARP00000022826, Rattus_norvegicus.ENSRNOP00000017323, Nematostella_vectensis.EDO41867, Ciona_intestinalis.ENSCINP00000011673, Tetraodon_nigroviridis.ENSTNIP00000005807, Pan_troglodytes.ENSPTRP00000026455, Mus_musculus.ENSMUSP00000131207, Gallus_gallus.ENSGALP00000069708, Monodelphis_domestica.ENSMODP00000009998, Caenorhabditis_elegans.WBGene00008133.1
HOG0010434: Gallus_gallus.ENSGALP00000052422, Canis_familiaris.ENSCAFP00000007228, Monodelphis_domestica.ENSMODP00000018424, Homo_sapiens.ENSP00000367177, Tetraodon_nigroviridis.ENSTNIP00000016973, Pan_troglodytes.ENSPTRP00000010044, Rattus_norvegicus.ENSRNOP00000017599, Mus_musculus.ENSMUSP00000045333, Tetraodon_nigroviridis.ENSTNIP00000010721, Canis_familiaris.ENSCAFP00000007227
HOG0010435: Ciona_intestinalis.ENSCINP00000006268, Pan_troglodytes.ENSPTRP00000000659, Pan_troglodytes.ENSPTRP00000022552, Danio_rerio.ENSDARP00000053186, Rattus_norvegicus.ENSRNOP00000022141, Tetraodon_nigroviridis.ENSTNIP00000005692, Homo_sapiens.ENSP00000370891, Gallus_gallus.ENSGALP00000073480, Canis_familiaris.ENSCAFP00000018629, Mus_musculus.ENSMUSP00000101503, Trichoplax_adhaerens.TriadP52425, Monodelphis_domestica.ENSMODP00000010759, Tetraodon_nigroviridis.ENSTNIP00000004584, Homo_sapiens.ENSP00000363389, Monodelphis_domestica.ENSMODP00000055838, Mus_musculus.ENSMUSP00000126541, Danio_rerio.ENSDARP00000157184, Rattus_norvegicus.ENSRNOP00000008071, Gallus_gallus.ENSGALP00000002216, Tetraodon_nigroviridis.ENSTNIP00000012691, Gallus_gallus.ENSGALP00000067026, Danio_rerio.ENSDARP00000073471
HOG0010436: Nematostella_vectensis.EDO25544, Caenorhabditis_elegans.WBGene00007533.1
HOG0010437: Homo_sapiens.ENSP00000359976, Trichoplax_adhaerens.TriadP36312, Tetraodon_nigroviridis.ENSTNIP00000013405, Nematostella_vectensis.EDO42530, Gallus_gallus.ENSGALP00000018469, Ciona_intestinalis.ENSCINP00000025947, Danio_rerio.ENSDARP00000117293, Canis_familiaris.ENSCAFP00000030288, Pan_troglodytes.ENSPTRP00000001478, Mnemiopsis_leidyi.ML17373a-PA, Trichoplax_adhaerens.TriadP64137, Danio_rerio.ENSDARP00000119651, Drosophila_melanogaster.FBpp0085889, Rattus_norvegicus.ENSRNOP00000058914, Rattus_norvegicus.ENSRNOP00000073415, Mus_musculus.ENSMUSP00000113672, Caenorhabditis_elegans.WBGene00009048.1, Caenorhabditis_elegans.WBGene00022856.1
HOG0010438: Caenorhabditis_elegans.WBGene00008376.1, Drosophila_melanogaster.FBpp0308709
HOG0010439: Drosophila_melanogaster.FBpp0070066, Ciona_intestinalis.ENSCINP00000034806, Drosophila_melanogaster.FBpp0298358
HOG0010440: Monodelphis_domestica.ENSMODP00000022583, Canis_familiaris.ENSCAFP00000005179, Rattus_norvegicus.ENSRNOP00000057854, Ciona_intestinalis.ENSCINP00000026101, Mus_musculus.ENSMUSP00000029911, Danio_rerio.ENSDARP00000153720, Trichoplax_adhaerens.TriadP56528, Pan_troglodytes.ENSPTRP00000031497, Danio_rerio.ENSDARP00000139818, Homo_sapiens.ENSP00000496842, Gallus_gallus.ENSGALP00000055714, Nematostella_vectensis.EDO41971, Tetraodon_nigroviridis.ENSTNIP00000017288
HOG0010441: Ciona_intestinalis.ENSCINP00000032508, Gallus_gallus.ENSGALP00000010305, Homo_sapiens.ENSP00000346300, Pan_troglodytes.ENSPTRP00000046677, Pan_troglodytes.ENSPTRP00000083173, Danio_rerio.ENSDARP00000153352, Tetraodon_nigroviridis.ENSTNIP00000004869, Drosophila_melanogaster.FBpp0088181, Monodelphis_domestica.ENSMODP00000012751, Gallus_gallus.ENSGALP00000004174, Mus_musculus.ENSMUSP00000017920, Ciona_intestinalis.ENSCINP00000033346, Danio_rerio.ENSDARP00000154923, Rattus_norvegicus.ENSRNOP00000006407, Monodelphis_domestica.ENSMODP00000057195, Tetraodon_nigroviridis.ENSTNIP00000017304, Caenorhabditis_elegans.WBGene00000416.1, Danio_rerio.ENSDARP00000072488, Pan_troglodytes.ENSPTRP00000089450, Homo_sapiens.ENSP00000300574, Canis_familiaris.ENSCAFP00000028257, Nematostella_vectensis.EDO38500, Tetraodon_nigroviridis.ENSTNIP00000008901, Monodelphis_domestica.ENSMODP00000021994, Danio_rerio.ENSDARP00000037263, Mus_musculus.ENSMUSP00000006293, Rattus_norvegicus.ENSRNOP00000002552, Canis_familiaris.ENSCAFP00000022395
HOG0010442: Nematostella_vectensis.EDO46063, Nematostella_vectensis.EDO31863, Nematostella_vectensis.EDO43269, Nematostella_vectensis.EDO30902, Nematostella_vectensis.EDO35817, Nematostella_vectensis.EDO31861, Nematostella_vectensis.EDO40494, Nematostella_vectensis.EDO27614, Nematostella_vectensis.EDO36014, Nematostella_vectensis.EDO48157, Nematostella_vectensis.EDO44182, Nematostella_vectensis.EDO40829, Nematostella_vectensis.EDO43341, Nematostella_vectensis.EDO36848, Nematostella_vectensis.EDO41195, Nematostella_vectensis.EDO35818, Nematostella_vectensis.EDO26316, Nematostella_vectensis.EDO32256, Mnemiopsis_leidyi.ML077217a-PA, Nematostella_vectensis.EDO45120, Nematostella_vectensis.EDO40402, Nematostella_vectensis.EDO42834, Nematostella_vectensis.EDO35995, Nematostella_vectensis.EDO27602
HOG0010443: Monodelphis_domestica.ENSMODP00000052747, Tetraodon_nigroviridis.ENSTNIP00000011448, Gallus_gallus.ENSGALP00000001381, Rattus_norvegicus.ENSRNOP00000041185, Danio_rerio.ENSDARP00000120825, Mus_musculus.ENSMUSP00000011262, Homo_sapiens.ENSP00000284288, Pan_troglodytes.ENSPTRP00000007565, Canis_familiaris.ENSCAFP00000016524
HOG0010444: Tetraodon_nigroviridis.ENSTNIP00000008995, Danio_rerio.ENSDARP00000147358, Tetraodon_nigroviridis.ENSTNIP00000008776, Mus_musculus.ENSMUSP00000126405, Rattus_norvegicus.ENSRNOP00000013577, Pan_troglodytes.ENSPTRP00000007193, Canis_familiaris.ENSCAFP00000006202, Tetraodon_nigroviridis.ENSTNIP00000004506, Homo_sapiens.ENSP00000227638, Monodelphis_domestica.ENSMODP00000000334, Danio_rerio.ENSDARP00000034149, Gallus_gallus.ENSGALP00000046158, Danio_rerio.ENSDARP00000088509
HOG0010445: Rattus_norvegicus.ENSRNOP00000023416, Gallus_gallus.ENSGALP00000016611, Nematostella_vectensis.EDO46137, Tetraodon_nigroviridis.ENSTNIP00000022244, Monodelphis_domestica.ENSMODP00000002937, Mus_musculus.ENSMUSP00000041009, Danio_rerio.ENSDARP00000117820, Tetraodon_nigroviridis.ENSTNIP00000017121, Pan_troglodytes.ENSPTRP00000001162, Ciona_intestinalis.ENSCINP00000024380, Gallus_gallus.ENSGALP00000057612, Danio_rerio.ENSDARP00000082077, Homo_sapiens.ENSP00000361158, Ciona_intestinalis.ENSCINP00000005700, Danio_rerio.ENSDARP00000145501, Danio_rerio.ENSDARP00000116504
HOG0010446: Mus_musculus.ENSMUSP00000116886, Canis_familiaris.ENSCAFP00000025790, Monodelphis_domestica.ENSMODP00000011232, Pan_troglodytes.ENSPTRP00000047348, Tetraodon_nigroviridis.ENSTNIP00000018832, Gallus_gallus.ENSGALP00000069476, Homo_sapiens.ENSP00000362125, Danio_rerio.ENSDARP00000155634, Rattus_norvegicus.ENSRNOP00000074621
HOG0010447: Homo_sapiens.ENSP00000304502, Danio_rerio.ENSDARP00000057431, Gallus_gallus.ENSGALP00000043451, Drosophila_melanogaster.FBpp0089177, Monodelphis_domestica.ENSMODP00000051581, Mus_musculus.ENSMUSP00000125871, Canis_familiaris.ENSCAFP00000003716, Ciona_intestinalis.ENSCINP00000009825, Ciona_intestinalis.ENSCINP00000030506, Danio_rerio.ENSDARP00000147672, Homo_sapiens.ENSP00000494686, Mus_musculus.ENSMUSP00000059026, Monodelphis_domestica.ENSMODP00000000909, Danio_rerio.ENSDARP00000028379, Mnemiopsis_leidyi.ML223533a-PA, Danio_rerio.ENSDARP00000075251, Pan_troglodytes.ENSPTRP00000070117, Canis_familiaris.ENSCAFP00000040206, Tetraodon_nigroviridis.ENSTNIP00000010273, Gallus_gallus.ENSGALP00000046244, Rattus_norvegicus.ENSRNOP00000069414, Danio_rerio.ENSDARP00000071623, Rattus_norvegicus.ENSRNOP00000037345, Tetraodon_nigroviridis.ENSTNIP00000020483, Pan_troglodytes.ENSPTRP00000020407, Mnemiopsis_leidyi.ML064954a-PA
HOG0010448: Homo_sapiens.ENSP00000366146, Pan_troglodytes.ENSPTRP00000030512, Pan_troglodytes.ENSPTRP00000060946, Rattus_norvegicus.ENSRNOP00000065506, Homo_sapiens.ENSP00000383548, Mus_musculus.ENSMUSP00000150998, Pan_troglodytes.ENSPTRP00000067748, Homo_sapiens.ENSP00000366340, Rattus_norvegicus.ENSRNOP00000064344, Homo_sapiens.ENSP00000405714, Homo_sapiens.ENSP00000403604, Homo_sapiens.ENSP00000409339, Rattus_norvegicus.ENSRNOP00000061882, Homo_sapiens.ENSP00000388844, Homo_sapiens.ENSP00000492959, Homo_sapiens.ENSP00000410227, Homo_sapiens.ENSP00000383529, Mus_musculus.ENSMUSP00000146407, Homo_sapiens.ENSP00000373038, Homo_sapiens.ENSP00000395934, Homo_sapiens.ENSP00000407739, Homo_sapiens.ENSP00000411617, Mus_musculus.ENSMUSP00000151672, Mus_musculus.ENSMUSP00000150298, Mus_musculus.ENSMUSP00000150119, Homo_sapiens.ENSP00000414688, Monodelphis_domestica.ENSMODP00000045979
HOG0010449: Trichoplax_adhaerens.TriadP36767, Tetraodon_nigroviridis.ENSTNIP00000005141, Nematostella_vectensis.EDO49574, Ciona_intestinalis.ENSCINP00000015156, Canis_familiaris.ENSCAFP00000050551, Mus_musculus.ENSMUSP00000106336, Caenorhabditis_elegans.WBGene00009012.1, Pan_troglodytes.ENSPTRP00000010626, Gallus_gallus.ENSGALP00000016308, Monodelphis_domestica.ENSMODP00000016174, Homo_sapiens.ENSP00000451818, Rattus_norvegicus.ENSRNOP00000048945, Mus_musculus.ENSMUSP00000151681, Mnemiopsis_leidyi.ML14382a-PA, Monodelphis_domestica.ENSMODP00000016172, Danio_rerio.ENSDARP00000131757, Drosophila_melanogaster.FBpp0076872, Mus_musculus.ENSMUSP00000152764
HOG0010450: Pan_troglodytes.ENSPTRP00000088075, Tetraodon_nigroviridis.ENSTNIP00000003830, Gallus_gallus.ENSGALP00000008208, Canis_familiaris.ENSCAFP00000039777, Homo_sapiens.ENSP00000384169, Mus_musculus.ENSMUSP00000048334, Rattus_norvegicus.ENSRNOP00000009696, Danio_rerio.ENSDARP00000100955
HOG0010451: Danio_rerio.ENSDARP00000116785, Homo_sapiens.ENSP00000337998, Tetraodon_nigroviridis.ENSTNIP00000008363, Rattus_norvegicus.ENSRNOP00000071323, Mus_musculus.ENSMUSP00000023747, Canis_familiaris.ENSCAFP00000012327, Pan_troglodytes.ENSPTRP00000039199
HOG0010452: Homo_sapiens.ENSP00000454500, Mus_musculus.ENSMUSP00000093173, Drosophila_melanogaster.FBpp0079833, Homo_sapiens.ENSP00000457718, Pan_troglodytes.ENSPTRP00000014135, Canis_familiaris.ENSCAFP00000030075, Danio_rerio.ENSDARP00000008507, Caenorhabditis_elegans.WBGene00019820.1, Homo_sapiens.ENSP00000305459, Trichoplax_adhaerens.TriadP24184, Rattus_norvegicus.ENSRNOP00000063394, Gallus_gallus.ENSGALP00000045886, Nematostella_vectensis.EDO31784, Monodelphis_domestica.ENSMODP00000003387, Nematostella_vectensis.EDO27440, Mnemiopsis_leidyi.ML19985a-PA, Tetraodon_nigroviridis.ENSTNIP00000004412
HOG0010453: Monodelphis_domestica.ENSMODP00000001717, Danio_rerio.ENSDARP00000136955, Rattus_norvegicus.ENSRNOP00000010994, Homo_sapiens.ENSP00000355090, Mus_musculus.ENSMUSP00000099604, Canis_familiaris.ENSCAFP00000012100, Pan_troglodytes.ENSPTRP00000011730, Tetraodon_nigroviridis.ENSTNIP00000020590, Homo_sapiens.ENSP00000479117, Gallus_gallus.ENSGALP00000041861
HOG0010454: Monodelphis_domestica.ENSMODP00000040961, Nematostella_vectensis.EDO48869, Rattus_norvegicus.ENSRNOP00000013604, Tetraodon_nigroviridis.ENSTNIP00000000662, Tetraodon_nigroviridis.ENSTNIP00000019398, Rattus_norvegicus.ENSRNOP00000044043, Danio_rerio.ENSDARP00000136154, Pan_troglodytes.ENSPTRP00000084021, Homo_sapiens.ENSP00000261530, Mus_musculus.ENSMUSP00000152284, Homo_sapiens.ENSP00000355902, Gallus_gallus.ENSGALP00000070966, Canis_familiaris.ENSCAFP00000015871, Mus_musculus.ENSMUSP00000065009, Gallus_gallus.ENSGALP00000015663, Canis_familiaris.ENSCAFP00000025230, Pan_troglodytes.ENSPTRP00000011155, Monodelphis_domestica.ENSMODP00000055720
HOG0010455: Monodelphis_domestica.ENSMODP00000051293, Drosophila_melanogaster.FBpp0079757, Pan_troglodytes.ENSPTRP00000072715, Homo_sapiens.ENSP00000497509, Homo_sapiens.ENSP00000456340, Tetraodon_nigroviridis.ENSTNIP00000006451, Monodelphis_domestica.ENSMODP00000024438, Caenorhabditis_elegans.WBGene00022123.1, Danio_rerio.ENSDARP00000141939, Canis_familiaris.ENSCAFP00000016919, Nematostella_vectensis.EDO37245, Monodelphis_domestica.ENSMODP00000051388, Rattus_norvegicus.ENSRNOP00000058942, Trichoplax_adhaerens.TriadP50870, Gallus_gallus.ENSGALP00000010895, Mnemiopsis_leidyi.ML351741a-PA, Mus_musculus.ENSMUSP00000032839, Ciona_intestinalis.ENSCINP00000032666
HOG0010456: Pan_troglodytes.ENSPTRP00000051074, Danio_rerio.ENSDARP00000105032, Canis_familiaris.ENSCAFP00000001683, Nematostella_vectensis.EDO43836, Tetraodon_nigroviridis.ENSTNIP00000011324, Gallus_gallus.ENSGALP00000001613, Homo_sapiens.ENSP00000480990, Danio_rerio.ENSDARP00000089165, Canis_familiaris.ENSCAFP00000001681, Danio_rerio.ENSDARP00000153370, Pan_troglodytes.ENSPTRP00000078190, Rattus_norvegicus.ENSRNOP00000063833, Ciona_intestinalis.ENSCINP00000023949, Homo_sapiens.ENSP00000225512, Rattus_norvegicus.ENSRNOP00000005176, Mus_musculus.ENSMUSP00000010044, Tetraodon_nigroviridis.ENSTNIP00000008807, Monodelphis_domestica.ENSMODP00000017263, Pan_troglodytes.ENSPTRP00000015851, Homo_sapiens.ENSP00000284523, Gallus_gallus.ENSGALP00000057582, Homo_sapiens.ENSP00000478327, Mus_musculus.ENSMUSP00000000127
HOG0010457: Tetraodon_nigroviridis.ENSTNIP00000018962, Monodelphis_domestica.ENSMODP00000018962, Pan_troglodytes.ENSPTRP00000009638, Drosophila_melanogaster.FBpp0312396, Danio_rerio.ENSDARP00000026766, Rattus_norvegicus.ENSRNOP00000053518, Mus_musculus.ENSMUSP00000031472, Canis_familiaris.ENSCAFP00000009201, Nematostella_vectensis.EDO32785, Homo_sapiens.ENSP00000398708, Trichoplax_adhaerens.TriadP59011
HOG0010458: Danio_rerio.ENSDARP00000114374, Gallus_gallus.ENSGALP00000042472, Pan_troglodytes.ENSPTRP00000020206, Homo_sapiens.ENSP00000384586, Canis_familiaris.ENSCAFP00000042559, Nematostella_vectensis.EDO45507, Mnemiopsis_leidyi.ML463520a-PA, Ciona_intestinalis.ENSCINP00000026931, Monodelphis_domestica.ENSMODP00000058436, Rattus_norvegicus.ENSRNOP00000037647, Tetraodon_nigroviridis.ENSTNIP00000008115, Mus_musculus.ENSMUSP00000144119
HOG0010459: Monodelphis_domestica.ENSMODP00000003895, Rattus_norvegicus.ENSRNOP00000026271, Mnemiopsis_leidyi.ML09172a-PA, Gallus_gallus.ENSGALP00000060538, Caenorhabditis_elegans.WBGene00022744.1, Mus_musculus.ENSMUSP00000037929, Drosophila_melanogaster.FBpp0073040, Mus_musculus.ENSMUSP00000149211, Danio_rerio.ENSDARP00000150168, Tetraodon_nigroviridis.ENSTNIP00000013093, Drosophila_melanogaster.FBpp0073039, Danio_rerio.ENSDARP00000073314, Canis_familiaris.ENSCAFP00000053311, Pan_troglodytes.ENSPTRP00000018248, Homo_sapiens.ENSP00000469836
HOG0010460: Pan_troglodytes.ENSPTRP00000053841, Rattus_norvegicus.ENSRNOP00000067550, Homo_sapiens.ENSP00000363259, Mus_musculus.ENSMUSP00000093741, Monodelphis_domestica.ENSMODP00000002847, Canis_familiaris.ENSCAFP00000039142, Gallus_gallus.ENSGALP00000042909
HOG0010461: Danio_rerio.ENSDARP00000128439, Pan_troglodytes.ENSPTRP00000013435, Trichoplax_adhaerens.TriadP52958, Monodelphis_domestica.ENSMODP00000009541, Rattus_norvegicus.ENSRNOP00000032210, Canis_familiaris.ENSCAFP00000026181, Gallus_gallus.ENSGALP00000065811, Homo_sapiens.ENSP00000374049, Ciona_intestinalis.ENSCINP00000014086, Mus_musculus.ENSMUSP00000129136
HOG0010462: Canis_familiaris.ENSCAFP00000038343, Mus_musculus.ENSMUSP00000022057, Danio_rerio.ENSDARP00000151860, Canis_familiaris.ENSCAFP00000008175, Monodelphis_domestica.ENSMODP00000000841, Mus_musculus.ENSMUSP00000008957, Trichoplax_adhaerens.TriadP54943, Ciona_intestinalis.ENSCINP00000009355, Tetraodon_nigroviridis.ENSTNIP00000008977, Homo_sapiens.ENSP00000317595, Gallus_gallus.ENSGALP00000068255, Pan_troglodytes.ENSPTRP00000091669, Rattus_norvegicus.ENSRNOP00000048043, Homo_sapiens.ENSP00000353785, Monodelphis_domestica.ENSMODP00000042968, Tetraodon_nigroviridis.ENSTNIP00000021578, Danio_rerio.ENSDARP00000141326, Mnemiopsis_leidyi.ML150420a-PA, Gallus_gallus.ENSGALP00000047744, Ciona_intestinalis.ENSCINP00000033291, Nematostella_vectensis.EDO36688, Nematostella_vectensis.EDO48995, Pan_troglodytes.ENSPTRP00000075412, Rattus_norvegicus.ENSRNOP00000072201, Drosophila_melanogaster.FBpp0310768, Mnemiopsis_leidyi.ML28205a-PA, Danio_rerio.ENSDARP00000031737, Caenorhabditis_elegans.WBGene00016321.1
HOG0010463: Mus_musculus.ENSMUSP00000072212, Rattus_norvegicus.ENSRNOP00000064970, Tetraodon_nigroviridis.ENSTNIP00000021369, Homo_sapiens.ENSP00000378028, Caenorhabditis_elegans.WBGene00018966.1, Danio_rerio.ENSDARP00000017558, Danio_rerio.ENSDARP00000156746, Canis_familiaris.ENSCAFP00000030928, Mnemiopsis_leidyi.ML07633a-PA, Danio_rerio.ENSDARP00000102429, Tetraodon_nigroviridis.ENSTNIP00000009569, Gallus_gallus.ENSGALP00000053311, Pan_troglodytes.ENSPTRP00000081304, Pan_troglodytes.ENSPTRP00000047147, Danio_rerio.ENSDARP00000105730, Nematostella_vectensis.EDO47022, Trichoplax_adhaerens.TriadP60996, Monodelphis_domestica.ENSMODP00000013078, Ciona_intestinalis.ENSCINP00000017585, Caenorhabditis_elegans.WBGene00018964.1
HOG0010464: Homo_sapiens.ENSP00000378284, Danio_rerio.ENSDARP00000117572, Tetraodon_nigroviridis.ENSTNIP00000005742, Mus_musculus.ENSMUSP00000125761, Gallus_gallus.ENSGALP00000063084, Pan_troglodytes.ENSPTRP00000029570, Canis_familiaris.ENSCAFP00000001941, Mus_musculus.ENSMUSP00000157844, Rattus_norvegicus.ENSRNOP00000026949, Monodelphis_domestica.ENSMODP00000014946, Homo_sapiens.ENSP00000422319
HOG0010465: Canis_familiaris.ENSCAFP00000038868, Pan_troglodytes.ENSPTRP00000038748, Nematostella_vectensis.EDO33547, Pan_troglodytes.ENSPTRP00000038799, Pan_troglodytes.ENSPTRP00000090115, Pan_troglodytes.ENSPTRP00000037867, Tetraodon_nigroviridis.ENSTNIP00000005439, Mus_musculus.ENSMUSP00000033683, Monodelphis_domestica.ENSMODP00000033656, Homo_sapiens.ENSP00000250784, Monodelphis_domestica.ENSMODP00000013861, Mnemiopsis_leidyi.ML18031a-PA, Rattus_norvegicus.ENSRNOP00000049546, Pan_troglodytes.ENSPTRP00000091304, Rattus_norvegicus.ENSRNOP00000043988, Canis_familiaris.ENSCAFP00000041030, Pan_troglodytes.ENSPTRP00000075413, Danio_rerio.ENSDARP00000108089, Trichoplax_adhaerens.TriadP37748, Gallus_gallus.ENSGALP00000052806, Caenorhabditis_elegans.WBGene00004473.1, Homo_sapiens.ENSP00000486252, Canis_familiaris.ENSCAFP00000037235, Mus_musculus.ENSMUSP00000138884, Rattus_norvegicus.ENSRNOP00000067969, Mnemiopsis_leidyi.ML00748a-PA, Ciona_intestinalis.ENSCINP00000015561, Ciona_intestinalis.ENSCINP00000015550, Homo_sapiens.ENSP00000362744, Drosophila_melanogaster.FBpp0075618, Pan_troglodytes.ENSPTRP00000093264
HOG0010466: Danio_rerio.ENSDARP00000124782, Pan_troglodytes.ENSPTRP00000080348, Danio_rerio.ENSDARP00000099382, Monodelphis_domestica.ENSMODP00000026207, Canis_familiaris.ENSCAFP00000011935, Gallus_gallus.ENSGALP00000042018, Homo_sapiens.ENSP00000383060, Mus_musculus.ENSMUSP00000112959, Rattus_norvegicus.ENSRNOP00000002152
HOG0010467: Pan_troglodytes.ENSPTRP00000009228, Canis_familiaris.ENSCAFP00000042820, Mus_musculus.ENSMUSP00000031426, Ciona_intestinalis.ENSCINP00000008817, Tetraodon_nigroviridis.ENSTNIP00000014392, Caenorhabditis_elegans.WBGene00017973.1, Monodelphis_domestica.ENSMODP00000014652, Rattus_norvegicus.ENSRNOP00000061697, Trichoplax_adhaerens.TriadP19806, Gallus_gallus.ENSGALP00000006116, Danio_rerio.ENSDARP00000015953, Nematostella_vectensis.EDO32714, Mnemiopsis_leidyi.ML00978a-PA, Homo_sapiens.ENSP00000449718
HOG0010468: Pan_troglodytes.ENSPTRP00000044052, Mnemiopsis_leidyi.ML270531a-PA, Canis_familiaris.ENSCAFP00000038068, Danio_rerio.ENSDARP00000126511, Rattus_norvegicus.ENSRNOP00000050667, Mnemiopsis_leidyi.ML174732a-PA, Tetraodon_nigroviridis.ENSTNIP00000002104, Danio_rerio.ENSDARP00000123087, Tetraodon_nigroviridis.ENSTNIP00000010559, Danio_rerio.ENSDARP00000048109, Gallus_gallus.ENSGALP00000028023, Mus_musculus.ENSMUSP00000036150, Homo_sapiens.ENSP00000216513, Monodelphis_domestica.ENSMODP00000010755
HOG0010469: Trichoplax_adhaerens.TriadP53693, Homo_sapiens.ENSP00000466967, Pan_troglodytes.ENSPTRP00000071460, Caenorhabditis_elegans.WBGene00006613.1, Monodelphis_domestica.ENSMODP00000014541, Rattus_norvegicus.ENSRNOP00000003941, Danio_rerio.ENSDARP00000111075, Mnemiopsis_leidyi.ML051724a-PA, Pan_troglodytes.ENSPTRP00000045890, Tetraodon_nigroviridis.ENSTNIP00000021991, Drosophila_melanogaster.FBpp0079949, Nematostella_vectensis.EDO48806, Ciona_intestinalis.ENSCINP00000005882, Mus_musculus.ENSMUSP00000001974, Nematostella_vectensis.EDO28155, Canis_familiaris.ENSCAFP00000042497
HOG0010470: Homo_sapiens.ENSP00000475261, Tetraodon_nigroviridis.ENSTNIP00000001459, Tetraodon_nigroviridis.ENSTNIP00000017824, Pan_troglodytes.ENSPTRP00000063887, Mus_musculus.ENSMUSP00000030585, Canis_familiaris.ENSCAFP00000015255, Rattus_norvegicus.ENSRNOP00000007851
HOG0010471: Canis_familiaris.ENSCAFP00000038347, Rattus_norvegicus.ENSRNOP00000056762, Mus_musculus.ENSMUSP00000108633
HOG0010472: Homo_sapiens.ENSP00000483037, Pan_troglodytes.ENSPTRP00000048682, Mus_musculus.ENSMUSP00000048642, Canis_familiaris.ENSCAFP00000039438, Rattus_norvegicus.ENSRNOP00000034274
HOG0010473: Canis_familiaris.ENSCAFP00000052339, Rattus_norvegicus.ENSRNOP00000056765, Mus_musculus.ENSMUSP00000028243
HOG0010474: Mus_musculus.ENSMUSP00000099858, Rattus_norvegicus.ENSRNOP00000070562, Monodelphis_domestica.ENSMODP00000047521, Monodelphis_domestica.ENSMODP00000024529, Canis_familiaris.ENSCAFP00000046502, Pan_troglodytes.ENSPTRP00000061441
HOG0010475: Danio_rerio.ENSDARP00000149654, Rattus_norvegicus.ENSRNOP00000068978, Caenorhabditis_elegans.WBGene00044608.1, Rattus_norvegicus.ENSRNOP00000074849, Rattus_norvegicus.ENSRNOP00000064581, Mus_musculus.ENSMUSP00000022082, Drosophila_melanogaster.FBpp0071631, Pan_troglodytes.ENSPTRP00000089965, Caenorhabditis_elegans.WBGene00021331.1, Rattus_norvegicus.ENSRNOP00000072804, Mnemiopsis_leidyi.ML000715a-PA, Pan_troglodytes.ENSPTRP00000051386, Trichoplax_adhaerens.TriadP18842, Danio_rerio.ENSDARP00000136884, Homo_sapiens.ENSP00000356410, Rattus_norvegicus.ENSRNOP00000016372, Canis_familiaris.ENSCAFP00000011683, Monodelphis_domestica.ENSMODP00000015289, Canis_familiaris.ENSCAFP00000063372, Danio_rerio.ENSDARP00000037864, Rattus_norvegicus.ENSRNOP00000075588, Rattus_norvegicus.ENSRNOP00000073532, Gallus_gallus.ENSGALP00000055130, Monodelphis_domestica.ENSMODP00000057569, Tetraodon_nigroviridis.ENSTNIP00000013581, Nematostella_vectensis.EDO26448, Rattus_norvegicus.ENSRNOP00000072736, Rattus_norvegicus.ENSRNOP00000074956, Rattus_norvegicus.ENSRNOP00000068604, Mus_musculus.ENSMUSP00000115893, Rattus_norvegicus.ENSRNOP00000070924, Mnemiopsis_leidyi.ML004933a-PA, Rattus_norvegicus.ENSRNOP00000073485, Ciona_intestinalis.ENSCINP00000029026, Caenorhabditis_elegans.WBGene00022663.1, Trichoplax_adhaerens.TriadP25696, Rattus_norvegicus.ENSRNOP00000073321, Rattus_norvegicus.ENSRNOP00000069191, Rattus_norvegicus.ENSRNOP00000056811, Nematostella_vectensis.EDO36222, Homo_sapiens.ENSP00000422708, Rattus_norvegicus.ENSRNOP00000070989, Ciona_intestinalis.ENSCINP00000035031, Mnemiopsis_leidyi.ML02076a-PA, Tetraodon_nigroviridis.ENSTNIP00000015303, Drosophila_melanogaster.FBpp0074830, Mnemiopsis_leidyi.ML004934a-PA, Rattus_norvegicus.ENSRNOP00000071428, Ciona_intestinalis.ENSCINP00000032820, Gallus_gallus.ENSGALP00000023602, Nematostella_vectensis.EDO31649, Pan_troglodytes.ENSPTRP00000073862
HOG0010476: Mus_musculus.ENSMUSP00000110929, Canis_familiaris.ENSCAFP00000000714, Homo_sapiens.ENSP00000261799, Danio_rerio.ENSDARP00000152459, Monodelphis_domestica.ENSMODP00000012168, Pan_troglodytes.ENSPTRP00000073265, Gallus_gallus.ENSGALP00000043875, Rattus_norvegicus.ENSRNOP00000060534, Tetraodon_nigroviridis.ENSTNIP00000017238
HOG0010477: Rattus_norvegicus.ENSRNOP00000006272, Gallus_gallus.ENSGALP00000045447, Tetraodon_nigroviridis.ENSTNIP00000006210, Mus_musculus.ENSMUSP00000042057, Pan_troglodytes.ENSPTRP00000025573, Tetraodon_nigroviridis.ENSTNIP00000001037, Monodelphis_domestica.ENSMODP00000014123, Canis_familiaris.ENSCAFP00000020704, Homo_sapiens.ENSP00000296129, Tetraodon_nigroviridis.ENSTNIP00000007529, Danio_rerio.ENSDARP00000124759, Danio_rerio.ENSDARP00000146008
HOG0010478: Gallus_gallus.ENSGALP00000023412, Nematostella_vectensis.EDO37729, Pan_troglodytes.ENSPTRP00000020967, Ciona_intestinalis.ENSCINP00000009991, Monodelphis_domestica.ENSMODP00000019963, Rattus_norvegicus.ENSRNOP00000073261, Danio_rerio.ENSDARP00000060632, Tetraodon_nigroviridis.ENSTNIP00000013747, Canis_familiaris.ENSCAFP00000057459, Mus_musculus.ENSMUSP00000140597, Homo_sapiens.ENSP00000499674
HOG0010479: Rattus_norvegicus.ENSRNOP00000025314, Homo_sapiens.ENSP00000357206, Pan_troglodytes.ENSPTRP00000002483, Canis_familiaris.ENSCAFP00000024660, Mus_musculus.ENSMUSP00000088493, Monodelphis_domestica.ENSMODP00000020978
HOG0010480: Drosophila_melanogaster.FBpp0087562, Homo_sapiens.ENSP00000355877, Mus_musculus.ENSMUSP00000066715, Tetraodon_nigroviridis.ENSTNIP00000002176, Mus_musculus.ENSMUSP00000106620, Monodelphis_domestica.ENSMODP00000052859, Nematostella_vectensis.EDO35680, Gallus_gallus.ENSGALP00000015369, Homo_sapiens.ENSP00000499157, Canis_familiaris.ENSCAFP00000016677, Caenorhabditis_elegans.WBGene00018925.1, Nematostella_vectensis.EDO29489, Pan_troglodytes.ENSPTRP00000003357, Canis_familiaris.ENSCAFP00000016681, Nematostella_vectensis.EDO35679, Homo_sapiens.ENSP00000355880, Pan_troglodytes.ENSPTRP00000003356, Rattus_norvegicus.ENSRNOP00000074618, Mnemiopsis_leidyi.ML01408a-PA, Caenorhabditis_elegans.WBGene00009049.1, Tetraodon_nigroviridis.ENSTNIP00000013447, Rattus_norvegicus.ENSRNOP00000005459, Rattus_norvegicus.ENSRNOP00000034963, Danio_rerio.ENSDARP00000145468, Caenorhabditis_elegans.WBGene00018758.1, Trichoplax_adhaerens.TriadP24819
HOG0010481: Danio_rerio.ENSDARP00000079150, Gallus_gallus.ENSGALP00000073657, Pan_troglodytes.ENSPTRP00000047669, Mus_musculus.ENSMUSP00000061511, Tetraodon_nigroviridis.ENSTNIP00000013189, Caenorhabditis_elegans.WBGene00007581.1, Monodelphis_domestica.ENSMODP00000056554, Homo_sapiens.ENSP00000397673, Drosophila_melanogaster.FBpp0071849, Trichoplax_adhaerens.TriadP26003, Ciona_intestinalis.ENSCINP00000019591, Rattus_norvegicus.ENSRNOP00000072411, Nematostella_vectensis.EDO33338, Mnemiopsis_leidyi.ML322217a-PA
HOG0010482: Mnemiopsis_leidyi.ML20896a-PA, Trichoplax_adhaerens.TriadP50604, Mus_musculus.ENSMUSP00000029971, Canis_familiaris.ENSCAFP00000062449, Mnemiopsis_leidyi.ML21201a-PA, Tetraodon_nigroviridis.ENSTNIP00000022385, Monodelphis_domestica.ENSMODP00000022837, Gallus_gallus.ENSGALP00000025445, Ciona_intestinalis.ENSCINP00000013913, Drosophila_melanogaster.FBpp0085543, Tetraodon_nigroviridis.ENSTNIP00000022386, Pan_troglodytes.ENSPTRP00000057616, Danio_rerio.ENSDARP00000033381, Homo_sapiens.ENSP00000426769, Rattus_norvegicus.ENSRNOP00000045325, Homo_sapiens.ENSP00000358575
HOG0010483: Homo_sapiens.ENSP00000363255, Gallus_gallus.ENSGALP00000048765, Pan_troglodytes.ENSPTRP00000040181, Canis_familiaris.ENSCAFP00000004856, Gallus_gallus.ENSGALP00000063969, Danio_rerio.ENSDARP00000050870, Monodelphis_domestica.ENSMODP00000029681, Mus_musculus.ENSMUSP00000081569, Tetraodon_nigroviridis.ENSTNIP00000001623, Rattus_norvegicus.ENSRNOP00000071774
HOG0010484: Danio_rerio.ENSDARP00000143699, Gallus_gallus.ENSGALP00000015286, Canis_familiaris.ENSCAFP00000016726, Rattus_norvegicus.ENSRNOP00000004821, Mus_musculus.ENSMUSP00000106625, Monodelphis_domestica.ENSMODP00000035249, Pan_troglodytes.ENSPTRP00000076187, Homo_sapiens.ENSP00000496355, Danio_rerio.ENSDARP00000124209, Tetraodon_nigroviridis.ENSTNIP00000022329, Tetraodon_nigroviridis.ENSTNIP00000008738
HOG0010485: Pan_troglodytes.ENSPTRP00000080827, Mus_musculus.ENSMUSP00000035105, Pan_troglodytes.ENSPTRP00000081048, Mnemiopsis_leidyi.ML43661a-PA, Canis_familiaris.ENSCAFP00000060960, Danio_rerio.ENSDARP00000123183, Nematostella_vectensis.EDO48040, Rattus_norvegicus.ENSRNOP00000025224, Ciona_intestinalis.ENSCINP00000032894, Homo_sapiens.ENSP00000389351, Caenorhabditis_elegans.WBGene00004469.1, Pan_troglodytes.ENSPTRP00000060655, Pan_troglodytes.ENSPTRP00000074909, Pan_troglodytes.ENSPTRP00000025475, Pan_troglodytes.ENSPTRP00000070079, Trichoplax_adhaerens.TriadP49917, Canis_familiaris.ENSCAFP00000053021, Pan_troglodytes.ENSPTRP00000090651, Gallus_gallus.ENSGALP00000056649, Monodelphis_domestica.ENSMODP00000013728, Drosophila_melanogaster.FBpp0308665, Pan_troglodytes.ENSPTRP00000091685, Canis_familiaris.ENSCAFP00000048893, Canis_familiaris.ENSCAFP00000057359, Canis_familiaris.ENSCAFP00000061675, Canis_familiaris.ENSCAFP00000035922
HOG0010486: Monodelphis_domestica.ENSMODP00000021930, Tetraodon_nigroviridis.ENSTNIP00000006166, Tetraodon_nigroviridis.ENSTNIP00000021847, Danio_rerio.ENSDARP00000097045, Homo_sapiens.ENSP00000349446, Canis_familiaris.ENSCAFP00000000548, Danio_rerio.ENSDARP00000057376, Mus_musculus.ENSMUSP00000020161, Trichoplax_adhaerens.TriadP52723, Pan_troglodytes.ENSPTRP00000031753, Ciona_intestinalis.ENSCINP00000015606, Monodelphis_domestica.ENSMODP00000012494, Danio_rerio.ENSDARP00000148492, Drosophila_melanogaster.FBpp0070083, Nematostella_vectensis.EDO26796, Homo_sapiens.ENSP00000261783, Canis_familiaris.ENSCAFP00000056713, Caenorhabditis_elegans.WBGene00020658.1, Nematostella_vectensis.EDO43058, Rattus_norvegicus.ENSRNOP00000017911, Pan_troglodytes.ENSPTRP00000010966, Caenorhabditis_elegans.WBGene00044570.1, Mus_musculus.ENSMUSP00000021550, Gallus_gallus.ENSGALP00000015485, Rattus_norvegicus.ENSRNOP00000073568
HOG0010487: Danio_rerio.ENSDARP00000064334, Pan_troglodytes.ENSPTRP00000016467, Gallus_gallus.ENSGALP00000002878, Canis_familiaris.ENSCAFP00000049193, Danio_rerio.ENSDARP00000115490, Rattus_norvegicus.ENSRNOP00000042177, Homo_sapiens.ENSP00000156626, Mus_musculus.ENSMUSP00000009732
HOG0010488: Gallus_gallus.ENSGALP00000030827, Danio_rerio.ENSDARP00000150821, Tetraodon_nigroviridis.ENSTNIP00000014833, Danio_rerio.ENSDARP00000105866
HOG0010489: Rattus_norvegicus.ENSRNOP00000016622, Monodelphis_domestica.ENSMODP00000011618, Danio_rerio.ENSDARP00000132134, Canis_familiaris.ENSCAFP00000038291, Gallus_gallus.ENSGALP00000002914, Pan_troglodytes.ENSPTRP00000054178, Homo_sapiens.ENSP00000225276, Mus_musculus.ENSMUSP00000078501
HOG0010490: Mus_musculus.ENSMUSP00000018743, Pan_troglodytes.ENSPTRP00000015087, Homo_sapiens.ENSP00000492195, Homo_sapiens.ENSP00000379057, Gallus_gallus.ENSGALP00000008000, Monodelphis_domestica.ENSMODP00000047318, Canis_familiaris.ENSCAFP00000026994, Rattus_norvegicus.ENSRNOP00000023838
HOG0010491: Tetraodon_nigroviridis.ENSTNIP00000011104, Danio_rerio.ENSDARP00000094402
HOG0010492: Pan_troglodytes.ENSPTRP00000078055, Mus_musculus.ENSMUSP00000023048, Danio_rerio.ENSDARP00000083758, Canis_familiaris.ENSCAFP00000036927, Tetraodon_nigroviridis.ENSTNIP00000014440, Gallus_gallus.ENSGALP00000019810, Homo_sapiens.ENSP00000385110, Rattus_norvegicus.ENSRNOP00000075752, Monodelphis_domestica.ENSMODP00000040096
HOG0010493: Tetraodon_nigroviridis.ENSTNIP00000023035, Danio_rerio.ENSDARP00000073739, Tetraodon_nigroviridis.ENSTNIP00000009292
HOG0010494: Gallus_gallus.ENSGALP00000049584, Canis_familiaris.ENSCAFP00000003750, Homo_sapiens.ENSP00000424768, Homo_sapiens.ENSP00000364013, Monodelphis_domestica.ENSMODP00000004094, Mus_musculus.ENSMUSP00000030032, Rattus_norvegicus.ENSRNOP00000063443, Pan_troglodytes.ENSPTRP00000062113
HOG0010495: Canis_familiaris.ENSCAFP00000014865, Tetraodon_nigroviridis.ENSTNIP00000011732, Pan_troglodytes.ENSPTRP00000092704, Rattus_norvegicus.ENSRNOP00000071191, Danio_rerio.ENSDARP00000153008, Mus_musculus.ENSMUSP00000080533, Gallus_gallus.ENSGALP00000012565, Danio_rerio.ENSDARP00000126040, Danio_rerio.ENSDARP00000114288, Homo_sapiens.ENSP00000272771, Monodelphis_domestica.ENSMODP00000014926
HOG0010496: Pan_troglodytes.ENSPTRP00000037527, Homo_sapiens.ENSP00000480427, Rattus_norvegicus.ENSRNOP00000064611, Pan_troglodytes.ENSPTRP00000080537, Pan_troglodytes.ENSPTRP00000060627, Pan_troglodytes.ENSPTRP00000037631, Canis_familiaris.ENSCAFP00000009001, Pan_troglodytes.ENSPTRP00000089610, Pan_troglodytes.ENSPTRP00000086791, Pan_troglodytes.ENSPTRP00000074135, Homo_sapiens.ENSP00000312415, Pan_troglodytes.ENSPTRP00000086438, Homo_sapiens.ENSP00000469394, Mus_musculus.ENSMUSP00000122221, Homo_sapiens.ENSP00000338796, Pan_troglodytes.ENSPTRP00000087937, Homo_sapiens.ENSP00000469011, Pan_troglodytes.ENSPTRP00000082344, Homo_sapiens.ENSP00000477922, Pan_troglodytes.ENSPTRP00000078123, Pan_troglodytes.ENSPTRP00000071102, Pan_troglodytes.ENSPTRP00000076181, Homo_sapiens.ENSP00000298181, Pan_troglodytes.ENSPTRP00000066559, Pan_troglodytes.ENSPTRP00000077706, Homo_sapiens.ENSP00000366118
HOG0010497: Mus_musculus.ENSMUSP00000023931, Mus_musculus.ENSMUSP00000037624, Mus_musculus.ENSMUSP00000111225, Mus_musculus.ENSMUSP00000111236, Mus_musculus.ENSMUSP00000111223, Mus_musculus.ENSMUSP00000086792, Mus_musculus.ENSMUSP00000100066, Mus_musculus.ENSMUSP00000139040, Mus_musculus.ENSMUSP00000121642, Mus_musculus.ENSMUSP00000086787, Mus_musculus.ENSMUSP00000111247, Rattus_norvegicus.ENSRNOP00000037344, Mus_musculus.ENSMUSP00000100068
HOG0010498: Mnemiopsis_leidyi.ML05061a-PA, Pan_troglodytes.ENSPTRP00000081669, Canis_familiaris.ENSCAFP00000004584, Rattus_norvegicus.ENSRNOP00000011085, Monodelphis_domestica.ENSMODP00000051158, Mus_musculus.ENSMUSP00000048319, Danio_rerio.ENSDARP00000047856, Tetraodon_nigroviridis.ENSTNIP00000004481, Drosophila_melanogaster.FBpp0086882, Pan_troglodytes.ENSPTRP00000031448, Homo_sapiens.ENSP00000257789, Nematostella_vectensis.EDO40942, Trichoplax_adhaerens.TriadP56765, Gallus_gallus.ENSGALP00000025431
HOG0010499: Gallus_gallus.ENSGALP00000007904, Pan_troglodytes.ENSPTRP00000048691, Canis_familiaris.ENSCAFP00000015315, Rattus_norvegicus.ENSRNOP00000074055, Mus_musculus.ENSMUSP00000084282, Homo_sapiens.ENSP00000379866
HOG0010500: Caenorhabditis_elegans.WBGene00015463.1, Homo_sapiens.ENSP00000418751, Rattus_norvegicus.ENSRNOP00000000649, Ciona_intestinalis.ENSCINP00000032846, Mnemiopsis_leidyi.ML13533a-PA, Drosophila_melanogaster.FBpp0306532, Pan_troglodytes.ENSPTRP00000050185, Nematostella_vectensis.EDO39128, Canis_familiaris.ENSCAFP00000002148, Monodelphis_domestica.ENSMODP00000055813, Gallus_gallus.ENSGALP00000037396, Tetraodon_nigroviridis.ENSTNIP00000008001, Mus_musculus.ENSMUSP00000127300, Trichoplax_adhaerens.TriadP30557, Danio_rerio.ENSDARP00000090762
HOG0010501: Canis_familiaris.ENSCAFP00000022927, Rattus_norvegicus.ENSRNOP00000050017, Danio_rerio.ENSDARP00000103673, Mus_musculus.ENSMUSP00000104173, Tetraodon_nigroviridis.ENSTNIP00000006795, Gallus_gallus.ENSGALP00000059063, Homo_sapiens.ENSP00000445408, Trichoplax_adhaerens.TriadP59047, Ciona_intestinalis.ENSCINP00000029792, Nematostella_vectensis.EDO44617, Pan_troglodytes.ENSPTRP00000080445, Danio_rerio.ENSDARP00000154848
HOG0010502: Homo_sapiens.ENSP00000483550, Homo_sapiens.ENSP00000355499, Trichoplax_adhaerens.TriadP57106, Mus_musculus.ENSMUSP00000027785, Gallus_gallus.ENSGALP00000068045, Monodelphis_domestica.ENSMODP00000058494, Tetraodon_nigroviridis.ENSTNIP00000010291, Pan_troglodytes.ENSPTRP00000003675, Canis_familiaris.ENSCAFP00000061904, Mnemiopsis_leidyi.ML00534a-PA, Danio_rerio.ENSDARP00000153600, Nematostella_vectensis.EDO41262, Rattus_norvegicus.ENSRNOP00000069051
HOG0010503: Gallus_gallus.ENSGALP00000023166, Monodelphis_domestica.ENSMODP00000017268, Ciona_intestinalis.ENSCINP00000018446, Pan_troglodytes.ENSPTRP00000007400, Homo_sapiens.ENSP00000227322, Danio_rerio.ENSDARP00000145339, Nematostella_vectensis.EDO40634, Canis_familiaris.ENSCAFP00000019707, Danio_rerio.ENSDARP00000063922, Drosophila_melanogaster.FBpp0071277, Mus_musculus.ENSMUSP00000117725, Pan_troglodytes.ENSPTRP00000081322, Trichoplax_adhaerens.TriadP63291, Tetraodon_nigroviridis.ENSTNIP00000006357, Rattus_norvegicus.ENSRNOP00000025149, Monodelphis_domestica.ENSMODP00000022960, Pan_troglodytes.ENSPTRP00000065777, Tetraodon_nigroviridis.ENSTNIP00000001878, Caenorhabditis_elegans.WBGene00020999.1, Mnemiopsis_leidyi.ML104611a-PA
HOG0010504: Gallus_gallus.ENSGALP00000068194, Mus_musculus.ENSMUSP00000068804, Danio_rerio.ENSDARP00000116110, Canis_familiaris.ENSCAFP00000058941, Danio_rerio.ENSDARP00000137070, Homo_sapiens.ENSP00000262210, Monodelphis_domestica.ENSMODP00000009720, Rattus_norvegicus.ENSRNOP00000008480, Pan_troglodytes.ENSPTRP00000040834
HOG0010505: Danio_rerio.ENSDARP00000129692, Canis_familiaris.ENSCAFP00000046756, Canis_familiaris.ENSCAFP00000047629, Caenorhabditis_elegans.WBGene00019537.1, Nematostella_vectensis.EDO42285, Ciona_intestinalis.ENSCINP00000016698, Rattus_norvegicus.ENSRNOP00000069070, Mus_musculus.ENSMUSP00000032138, Monodelphis_domestica.ENSMODP00000039817, Danio_rerio.ENSDARP00000003488, Canis_familiaris.ENSCAFP00000036177, Pan_troglodytes.ENSPTRP00000079730, Mnemiopsis_leidyi.ML01231a-PA, Danio_rerio.ENSDARP00000115441, Ciona_intestinalis.ENSCINP00000032271, Homo_sapiens.ENSP00000410769, Rattus_norvegicus.ENSRNOP00000065246, Monodelphis_domestica.ENSMODP00000025345, Rattus_norvegicus.ENSRNOP00000013884, Nematostella_vectensis.EDO45618, Trichoplax_adhaerens.TriadP63775, Mus_musculus.ENSMUSP00000022121, Canis_familiaris.ENSCAFP00000006421, Nematostella_vectensis.EDO28813, Tetraodon_nigroviridis.ENSTNIP00000016568, Drosophila_melanogaster.FBpp0071903, Mnemiopsis_leidyi.ML28831a-PA, Mus_musculus.ENSMUSP00000033692, Homo_sapiens.ENSP00000345633, Tetraodon_nigroviridis.ENSTNIP00000021101, Pan_troglodytes.ENSPTRP00000029184, Rattus_norvegicus.ENSRNOP00000073298, Gallus_gallus.ENSGALP00000063599, Trichoplax_adhaerens.TriadP55418, Homo_sapiens.ENSP00000254037, Gallus_gallus.ENSGALP00000025111
HOG0010506: Canis_familiaris.ENSCAFP00000014321, Gallus_gallus.ENSGALP00000020805, Nematostella_vectensis.EDO33215, Pan_troglodytes.ENSPTRP00000031247, Canis_familiaris.ENSCAFP00000003304, Tetraodon_nigroviridis.ENSTNIP00000007708, Homo_sapiens.ENSP00000259803, Rattus_norvegicus.ENSRNOP00000020244, Monodelphis_domestica.ENSMODP00000023451, Mus_musculus.ENSMUSP00000024104, Rattus_norvegicus.ENSRNOP00000010583, Mus_musculus.ENSMUSP00000021791, Pan_troglodytes.ENSPTRP00000030262, Nematostella_vectensis.EDO25565, Homo_sapiens.ENSP00000368805, Drosophila_melanogaster.FBpp0079451, Monodelphis_domestica.ENSMODP00000012994, Drosophila_melanogaster.FBpp0079435, Gallus_gallus.ENSGALP00000065724, Danio_rerio.ENSDARP00000066779
HOG0010507: Canis_familiaris.ENSCAFP00000007000, Rattus_norvegicus.ENSRNOP00000020924, Pan_troglodytes.ENSPTRP00000066819, Mnemiopsis_leidyi.ML05765a-PA, Gallus_gallus.ENSGALP00000028525, Monodelphis_domestica.ENSMODP00000041361, Danio_rerio.ENSDARP00000034818, Mus_musculus.ENSMUSP00000027956, Rattus_norvegicus.ENSRNOP00000008399, Pan_troglodytes.ENSPTRP00000037544, Mus_musculus.ENSMUSP00000111300, Homo_sapiens.ENSP00000346997, Homo_sapiens.ENSP00000337976, Ciona_intestinalis.ENSCINP00000024599, Tetraodon_nigroviridis.ENSTNIP00000007499, Monodelphis_domestica.ENSMODP00000012939, Nematostella_vectensis.EDO36231, Canis_familiaris.ENSCAFP00000064940, Pan_troglodytes.ENSPTRP00000092104, Danio_rerio.ENSDARP00000149535, Gallus_gallus.ENSGALP00000051461
HOG0010508: Rattus_norvegicus.ENSRNOP00000008046, Canis_familiaris.ENSCAFP00000057130, Homo_sapiens.ENSP00000388731, Gallus_gallus.ENSGALP00000014460, Monodelphis_domestica.ENSMODP00000013060, Pan_troglodytes.ENSPTRP00000076445, Danio_rerio.ENSDARP00000124900, Mus_musculus.ENSMUSP00000107415
HOG0010509: Rattus_norvegicus.ENSRNOP00000010826, Danio_rerio.ENSDARP00000065921, Canis_familiaris.ENSCAFP00000001406, Trichoplax_adhaerens.TriadP63698, Pan_troglodytes.ENSPTRP00000016413, Caenorhabditis_elegans.WBGene00015955.1, Tetraodon_nigroviridis.ENSTNIP00000013774, Drosophila_melanogaster.FBpp0304356, Mus_musculus.ENSMUSP00000074204, Homo_sapiens.ENSP00000328800, Tetraodon_nigroviridis.ENSTNIP00000014468, Monodelphis_domestica.ENSMODP00000049157, Mnemiopsis_leidyi.ML00579a-PA, Ciona_intestinalis.ENSCINP00000021738, Nematostella_vectensis.EDO38086, Rattus_norvegicus.ENSRNOP00000010606, Canis_familiaris.ENSCAFP00000043952, Ciona_intestinalis.ENSCINP00000010292, Gallus_gallus.ENSGALP00000061461, Monodelphis_domestica.ENSMODP00000001166, Gallus_gallus.ENSGALP00000003470, Homo_sapiens.ENSP00000467579, Monodelphis_domestica.ENSMODP00000009594, Mus_musculus.ENSMUSP00000023089, Caenorhabditis_elegans.WBGene00008404.1, Pan_troglodytes.ENSPTRP00000070672, Monodelphis_domestica.ENSMODP00000058016, Mnemiopsis_leidyi.ML032918a-PA, Danio_rerio.ENSDARP00000089702
HOG0010510: Danio_rerio.ENSDARP00000153975, Trichoplax_adhaerens.TriadP52953, Mus_musculus.ENSMUSP00000021133, Pan_troglodytes.ENSPTRP00000091077, Ciona_intestinalis.ENSCINP00000008744, Rattus_norvegicus.ENSRNOP00000028875, Homo_sapiens.ENSP00000312066, Monodelphis_domestica.ENSMODP00000046016, Tetraodon_nigroviridis.ENSTNIP00000020656, Canis_familiaris.ENSCAFP00000007483, Drosophila_melanogaster.FBpp0076244, Caenorhabditis_elegans.WBGene00010097.1, Nematostella_vectensis.EDO32726, Mnemiopsis_leidyi.ML032917a-PA, Gallus_gallus.ENSGALP00000003205
HOG0010511: Trichoplax_adhaerens.TriadP61054, Drosophila_melanogaster.FBpp0074687, Tetraodon_nigroviridis.ENSTNIP00000006627, Danio_rerio.ENSDARP00000052347, Danio_rerio.ENSDARP00000156298, Mnemiopsis_leidyi.ML015625a-PA, Ciona_intestinalis.ENSCINP00000024693, Rattus_norvegicus.ENSRNOP00000025179, Mus_musculus.ENSMUSP00000147696, Tetraodon_nigroviridis.ENSTNIP00000006626, Monodelphis_domestica.ENSMODP00000018146, Homo_sapiens.ENSP00000398597, Pan_troglodytes.ENSPTRP00000014169, Nematostella_vectensis.EDO46254, Caenorhabditis_elegans.WBGene00000202.1, Canis_familiaris.ENSCAFP00000048366
HOG0010512: Pan_troglodytes.ENSPTRP00000048698, Homo_sapiens.ENSP00000221233, Tetraodon_nigroviridis.ENSTNIP00000001151, Rattus_norvegicus.ENSRNOP00000028026, Mus_musculus.ENSMUSP00000078580, Caenorhabditis_elegans.WBGene00000798.1, Canis_familiaris.ENSCAFP00000039701, Monodelphis_domestica.ENSMODP00000010750, Danio_rerio.ENSDARP00000146753, Mnemiopsis_leidyi.ML004435a-PA, Ciona_intestinalis.ENSCINP00000011586, Danio_rerio.ENSDARP00000059351, Nematostella_vectensis.EDO43013, Drosophila_melanogaster.FBpp0081725
HOG0010513: Pan_troglodytes.ENSPTRP00000013820, Tetraodon_nigroviridis.ENSTNIP00000006572, Monodelphis_domestica.ENSMODP00000016217, Mnemiopsis_leidyi.ML070259a-PA, Canis_familiaris.ENSCAFP00000012403, Gallus_gallus.ENSGALP00000045588, Ciona_intestinalis.ENSCINP00000034692, Drosophila_melanogaster.FBpp0075091, Mus_musculus.ENSMUSP00000067496, Danio_rerio.ENSDARP00000137095, Trichoplax_adhaerens.TriadP19965, Tetraodon_nigroviridis.ENSTNIP00000010489, Danio_rerio.ENSDARP00000065168, Mus_musculus.ENSMUSP00000044123, Rattus_norvegicus.ENSRNOP00000018488, Tetraodon_nigroviridis.ENSTNIP00000004864, Nematostella_vectensis.EDO45001, Rattus_norvegicus.ENSRNOP00000020329, Homo_sapiens.ENSP00000322457, Homo_sapiens.ENSP00000349156, Caenorhabditis_elegans.WBGene00021369.1, Mus_musculus.ENSMUSP00000043215, Gallus_gallus.ENSGALP00000016911, Drosophila_melanogaster.FBpp0290897, Monodelphis_domestica.ENSMODP00000035507, Pan_troglodytes.ENSPTRP00000026742, Canis_familiaris.ENSCAFP00000063213
HOG0010514: Mnemiopsis_leidyi.ML18201a-PA, Monodelphis_domestica.ENSMODP00000011631, Mnemiopsis_leidyi.ML15181a-PA, Danio_rerio.ENSDARP00000149762, Trichoplax_adhaerens.TriadP29444, Mnemiopsis_leidyi.ML154161a-PA, Pan_troglodytes.ENSPTRP00000051401, Gallus_gallus.ENSGALP00000046576, Mnemiopsis_leidyi.ML070216a-PA, Drosophila_melanogaster.FBpp0311529, Tetraodon_nigroviridis.ENSTNIP00000004390, Canis_familiaris.ENSCAFP00000061876, Homo_sapiens.ENSP00000373518
HOG0010515: Homo_sapiens.ENSP00000280154, Mnemiopsis_leidyi.ML047950a-PA, Gallus_gallus.ENSGALP00000069409, Trichoplax_adhaerens.TriadP64126, Danio_rerio.ENSDARP00000002420, Pan_troglodytes.ENSPTRP00000080518, Nematostella_vectensis.EDO34959, Danio_rerio.ENSDARP00000131636, Tetraodon_nigroviridis.ENSTNIP00000013494, Mus_musculus.ENSMUSP00000073975, Ciona_intestinalis.ENSCINP00000024343, Danio_rerio.ENSDARP00000150953, Gallus_gallus.ENSGALP00000069718, Monodelphis_domestica.ENSMODP00000013027, Tetraodon_nigroviridis.ENSTNIP00000021210, Rattus_norvegicus.ENSRNOP00000020155, Canis_familiaris.ENSCAFP00000037812, Drosophila_melanogaster.FBpp0073671, Danio_rerio.ENSDARP00000151435
HOG0010516: Danio_rerio.ENSDARP00000151957, Mnemiopsis_leidyi.ML052315a-PA, Trichoplax_adhaerens.TriadP64065, Rattus_norvegicus.ENSRNOP00000012690, Tetraodon_nigroviridis.ENSTNIP00000023106, Mus_musculus.ENSMUSP00000028950, Pan_troglodytes.ENSPTRP00000089475, Gallus_gallus.ENSGALP00000041123, Homo_sapiens.ENSP00000371233, Canis_familiaris.ENSCAFP00000044724, Homo_sapiens.ENSP00000428184, Pan_troglodytes.ENSPTRP00000063940, Pan_troglodytes.ENSPTRP00000039936, Gallus_gallus.ENSGALP00000024853, Danio_rerio.ENSDARP00000016087, Pan_troglodytes.ENSPTRP00000072134, Monodelphis_domestica.ENSMODP00000057037, Nematostella_vectensis.EDO42095, Ciona_intestinalis.ENSCINP00000015157, Rattus_norvegicus.ENSRNOP00000013563, Danio_rerio.ENSDARP00000050076, Mus_musculus.ENSMUSP00000029912, Danio_rerio.ENSDARP00000147374, Tetraodon_nigroviridis.ENSTNIP00000004255, Monodelphis_domestica.ENSMODP00000024387, Canis_familiaris.ENSCAFP00000039031, Canis_familiaris.ENSCAFP00000010554, Pan_troglodytes.ENSPTRP00000086563
HOG0010517: Tetraodon_nigroviridis.ENSTNIP00000020699, Canis_familiaris.ENSCAFP00000051461, Rattus_norvegicus.ENSRNOP00000067026, Nematostella_vectensis.EDO47744, Gallus_gallus.ENSGALP00000049234, Drosophila_melanogaster.FBpp0070808, Pan_troglodytes.ENSPTRP00000002202, Trichoplax_adhaerens.TriadP54558, Danio_rerio.ENSDARP00000114388, Monodelphis_domestica.ENSMODP00000043161, Tetraodon_nigroviridis.ENSTNIP00000021490, Ciona_intestinalis.ENSCINP00000016406, Danio_rerio.ENSDARP00000011221, Homo_sapiens.ENSP00000400333, Mus_musculus.ENSMUSP00000102904, Mnemiopsis_leidyi.ML015726a-PA, Caenorhabditis_elegans.WBGene00009116.1
HOG0010518: Homo_sapiens.ENSP00000384490, Rattus_norvegicus.ENSRNOP00000061325, Danio_rerio.ENSDARP00000149860, Danio_rerio.ENSDARP00000095582, Pan_troglodytes.ENSPTRP00000092047, Danio_rerio.ENSDARP00000148542, Tetraodon_nigroviridis.ENSTNIP00000022027, Gallus_gallus.ENSGALP00000051271, Mus_musculus.ENSMUSP00000105255, Danio_rerio.ENSDARP00000127727
HOG0010519: Pan_troglodytes.ENSPTRP00000016554, Tetraodon_nigroviridis.ENSTNIP00000007258, Danio_rerio.ENSDARP00000147293, Tetraodon_nigroviridis.ENSTNIP00000021159, Rattus_norvegicus.ENSRNOP00000064273, Gallus_gallus.ENSGALP00000072650, Danio_rerio.ENSDARP00000108616, Danio_rerio.ENSDARP00000150935, Mus_musculus.ENSMUSP00000026663, Canis_familiaris.ENSCAFP00000047965, Danio_rerio.ENSDARP00000129929, Homo_sapiens.ENSP00000269385
HOG0010520: Danio_rerio.ENSDARP00000011642, Canis_familiaris.ENSCAFP00000011283, Pan_troglodytes.ENSPTRP00000079709, Tetraodon_nigroviridis.ENSTNIP00000007281, Mnemiopsis_leidyi.ML172115a-PA, Mus_musculus.ENSMUSP00000079379, Gallus_gallus.ENSGALP00000016175, Pan_troglodytes.ENSPTRP00000028293, Ciona_intestinalis.ENSCINP00000003095, Drosophila_melanogaster.FBpp0076285, Pan_troglodytes.ENSPTRP00000064774, Caenorhabditis_elegans.WBGene00012714.1, Homo_sapiens.ENSP00000296577, Pan_troglodytes.ENSPTRP00000076639, Monodelphis_domestica.ENSMODP00000000554, Rattus_norvegicus.ENSRNOP00000024753
HOG0010521: Gallus_gallus.ENSGALP00000069730, Caenorhabditis_elegans.WBGene00013869.1, Monodelphis_domestica.ENSMODP00000048429, Danio_rerio.ENSDARP00000044425
HOG0010522: Tetraodon_nigroviridis.ENSTNIP00000018070, Danio_rerio.ENSDARP00000119272
HOG0010523: Danio_rerio.ENSDARP00000153285, Mus_musculus.ENSMUSP00000040430, Tetraodon_nigroviridis.ENSTNIP00000010139, Pan_troglodytes.ENSPTRP00000025786, Canis_familiaris.ENSCAFP00000016269, Danio_rerio.ENSDARP00000155987, Tetraodon_nigroviridis.ENSTNIP00000002228, Monodelphis_domestica.ENSMODP00000042695, Danio_rerio.ENSDARP00000108125, Homo_sapiens.ENSP00000419195, Gallus_gallus.ENSGALP00000048157, Rattus_norvegicus.ENSRNOP00000071953
HOG0010524: Danio_rerio.ENSDARP00000114907, Canis_familiaris.ENSCAFP00000012387, Mus_musculus.ENSMUSP00000044637, Pan_troglodytes.ENSPTRP00000089745, Tetraodon_nigroviridis.ENSTNIP00000016960, Nematostella_vectensis.EDO41613, Tetraodon_nigroviridis.ENSTNIP00000016007, Rattus_norvegicus.ENSRNOP00000061114, Mus_musculus.ENSMUSP00000033756, Mus_musculus.ENSMUSP00000033918, Tetraodon_nigroviridis.ENSTNIP00000016915, Homo_sapiens.ENSP00000296525, Gallus_gallus.ENSGALP00000017596, Homo_sapiens.ENSP00000369855, Rattus_norvegicus.ENSRNOP00000038983, Danio_rerio.ENSDARP00000146664, Pan_troglodytes.ENSPTRP00000037147, Monodelphis_domestica.ENSMODP00000004613, Gallus_gallus.ENSGALP00000026677, Pan_troglodytes.ENSPTRP00000045975, Homo_sapiens.ENSP00000417914, Canis_familiaris.ENSCAFP00000017519, Danio_rerio.ENSDARP00000073523, Pan_troglodytes.ENSPTRP00000070499, Gallus_gallus.ENSGALP00000045405, Danio_rerio.ENSDARP00000069715, Tetraodon_nigroviridis.ENSTNIP00000005820
HOG0010525: Tetraodon_nigroviridis.ENSTNIP00000012122, Caenorhabditis_elegans.WBGene00009635.1, Nematostella_vectensis.EDO46848, Caenorhabditis_elegans.WBGene00014241.1, Pan_troglodytes.ENSPTRP00000028677, Monodelphis_domestica.ENSMODP00000054803, Pan_troglodytes.ENSPTRP00000085115, Trichoplax_adhaerens.TriadP59840, Gallus_gallus.ENSGALP00000017269, Pan_troglodytes.ENSPTRP00000078370, Mus_musculus.ENSMUSP00000089097, Tetraodon_nigroviridis.ENSTNIP00000023096, Nematostella_vectensis.EDO43991, Canis_familiaris.ENSCAFP00000051308, Homo_sapiens.ENSP00000477587, Mnemiopsis_leidyi.ML05085a-PA, Tetraodon_nigroviridis.ENSTNIP00000000436, Caenorhabditis_elegans.WBGene00008959.1, Monodelphis_domestica.ENSMODP00000002491, Ciona_intestinalis.ENSCINP00000027068, Ciona_intestinalis.ENSCINP00000001520, Danio_rerio.ENSDARP00000121677, Mus_musculus.ENSMUSP00000048862, Gallus_gallus.ENSGALP00000021293, Canis_familiaris.ENSCAFP00000037968, Trichoplax_adhaerens.TriadP58245, Danio_rerio.ENSDARP00000064006, Tetraodon_nigroviridis.ENSTNIP00000019753, Danio_rerio.ENSDARP00000124451, Rattus_norvegicus.ENSRNOP00000023659, Rattus_norvegicus.ENSRNOP00000009254, Homo_sapiens.ENSP00000274192
HOG0010526: Monodelphis_domestica.ENSMODP00000041171, Monodelphis_domestica.ENSMODP00000039766, Monodelphis_domestica.ENSMODP00000032748, Monodelphis_domestica.ENSMODP00000024225, Monodelphis_domestica.ENSMODP00000042765, Monodelphis_domestica.ENSMODP00000039431, Monodelphis_domestica.ENSMODP00000031733, Monodelphis_domestica.ENSMODP00000038673, Monodelphis_domestica.ENSMODP00000040050, Monodelphis_domestica.ENSMODP00000040213, Canis_familiaris.ENSCAFP00000039835, Monodelphis_domestica.ENSMODP00000028547, Canis_familiaris.ENSCAFP00000042124, Monodelphis_domestica.ENSMODP00000040310, Monodelphis_domestica.ENSMODP00000027022, Monodelphis_domestica.ENSMODP00000041203
HOG0010527: Monodelphis_domestica.ENSMODP00000055949, Tetraodon_nigroviridis.ENSTNIP00000022885, Tetraodon_nigroviridis.ENSTNIP00000006752, Danio_rerio.ENSDARP00000055261, Monodelphis_domestica.ENSMODP00000028842, Canis_familiaris.ENSCAFP00000027143, Ciona_intestinalis.ENSCINP00000029850, Danio_rerio.ENSDARP00000098118, Canis_familiaris.ENSCAFP00000022073, Danio_rerio.ENSDARP00000052419, Homo_sapiens.ENSP00000318486, Mus_musculus.ENSMUSP00000125322, Caenorhabditis_elegans.WBGene00011955.1, Pan_troglodytes.ENSPTRP00000052992, Tetraodon_nigroviridis.ENSTNIP00000014096, Homo_sapiens.ENSP00000304250, Drosophila_melanogaster.FBpp0304060, Mus_musculus.ENSMUSP00000099514, Pan_troglodytes.ENSPTRP00000087809, Nematostella_vectensis.EDO49491, Danio_rerio.ENSDARP00000104135, Danio_rerio.ENSDARP00000066293, Rattus_norvegicus.ENSRNOP00000054180, Tetraodon_nigroviridis.ENSTNIP00000001153, Gallus_gallus.ENSGALP00000047031, Rattus_norvegicus.ENSRNOP00000062473
HOG0010528: Monodelphis_domestica.ENSMODP00000046621, Homo_sapiens.ENSP00000385215, Gallus_gallus.ENSGALP00000066632, Pan_troglodytes.ENSPTRP00000031419, Rattus_norvegicus.ENSRNOP00000014165, Mus_musculus.ENSMUSP00000091319, Canis_familiaris.ENSCAFP00000004421
HOG0010529: Monodelphis_domestica.ENSMODP00000042486, Nematostella_vectensis.EDO47338, Nematostella_vectensis.EDO34919
HOG0010530: Canis_familiaris.ENSCAFP00000001223, Rattus_norvegicus.ENSRNOP00000071815, Rattus_norvegicus.ENSRNOP00000010968, Trichoplax_adhaerens.TriadP63874, Gallus_gallus.ENSGALP00000071265, Danio_rerio.ENSDARP00000115520, Nematostella_vectensis.EDO30221, Mus_musculus.ENSMUSP00000034041, Tetraodon_nigroviridis.ENSTNIP00000003863, Tetraodon_nigroviridis.ENSTNIP00000007312, Pan_troglodytes.ENSPTRP00000029459, Monodelphis_domestica.ENSMODP00000043368, Homo_sapiens.ENSP00000377218, Nematostella_vectensis.EDO45496, Danio_rerio.ENSDARP00000130583, Monodelphis_domestica.ENSMODP00000017459, Canis_familiaris.ENSCAFP00000048504, Pan_troglodytes.ENSPTRP00000078082, Mus_musculus.ENSMUSP00000104548, Danio_rerio.ENSDARP00000070128, Pan_troglodytes.ENSPTRP00000092837, Nematostella_vectensis.EDO45495, Danio_rerio.ENSDARP00000140878, Homo_sapiens.ENSP00000245414, Gallus_gallus.ENSGALP00000055620
HOG0010531: Canis_familiaris.ENSCAFP00000064093, Danio_rerio.ENSDARP00000142844, Homo_sapiens.ENSP00000282096, Mus_musculus.ENSMUSP00000032909, Rattus_norvegicus.ENSRNOP00000015498, Gallus_gallus.ENSGALP00000038821, Pan_troglodytes.ENSPTRP00000061206, Tetraodon_nigroviridis.ENSTNIP00000012249, Monodelphis_domestica.ENSMODP00000009026
HOG0010532: Gallus_gallus.ENSGALP00000042784, Ciona_intestinalis.ENSCINP00000016129, Nematostella_vectensis.EDO37919, Tetraodon_nigroviridis.ENSTNIP00000015140, Drosophila_melanogaster.FBpp0075301, Caenorhabditis_elegans.WBGene00017014.1, Pan_troglodytes.ENSPTRP00000027154, Rattus_norvegicus.ENSRNOP00000002397, Mnemiopsis_leidyi.ML02493a-PA, Danio_rerio.ENSDARP00000152151, Trichoplax_adhaerens.TriadP18983, Drosophila_melanogaster.FBpp0289485, Rattus_norvegicus.ENSRNOP00000000780, Homo_sapiens.ENSP00000324323, Mus_musculus.ENSMUSP00000014220, Homo_sapiens.ENSP00000405181
HOG0010533: Nematostella_vectensis.EDO33655, Nematostella_vectensis.EDO45313, Mus_musculus.ENSMUSP00000152761, Nematostella_vectensis.EDO33641, Nematostella_vectensis.EDO44337, Homo_sapiens.ENSP00000282670, Danio_rerio.ENSDARP00000133488, Ciona_intestinalis.ENSCINP00000024361, Nematostella_vectensis.EDO44328, Nematostella_vectensis.EDO46891, Ciona_intestinalis.ENSCINP00000015454, Monodelphis_domestica.ENSMODP00000058874, Nematostella_vectensis.EDO45441, Trichoplax_adhaerens.TriadP58041, Ciona_intestinalis.ENSCINP00000018154, Trichoplax_adhaerens.TriadP17289, Pan_troglodytes.ENSPTRP00000062667, Canis_familiaris.ENSCAFP00000027388, Mnemiopsis_leidyi.ML00132a-PA, Rattus_norvegicus.ENSRNOP00000036168, Nematostella_vectensis.EDO49885, Tetraodon_nigroviridis.ENSTNIP00000009740, Mnemiopsis_leidyi.ML250610a-PA, Nematostella_vectensis.EDO28932, Nematostella_vectensis.EDO39030, Nematostella_vectensis.EDO29797, Nematostella_vectensis.EDO33644, Nematostella_vectensis.EDO46990, Mnemiopsis_leidyi.ML02741a-PA
HOG0010534: Mus_musculus.ENSMUSP00000001347, Canis_familiaris.ENSCAFP00000012955, Mus_musculus.ENSMUSP00000003451, Danio_rerio.ENSDARP00000022232, Canis_familiaris.ENSCAFP00000021549, Gallus_gallus.ENSGALP00000004428, Tetraodon_nigroviridis.ENSTNIP00000014677, Gallus_gallus.ENSGALP00000049202, Tetraodon_nigroviridis.ENSTNIP00000013146, Canis_familiaris.ENSCAFP00000040600, Danio_rerio.ENSDARP00000145090, Pan_troglodytes.ENSPTRP00000069098, Danio_rerio.ENSDARP00000112911, Homo_sapiens.ENSP00000308461, Danio_rerio.ENSDARP00000102340, Danio_rerio.ENSDARP00000018251, Danio_rerio.ENSDARP00000145035, Homo_sapiens.ENSP00000364886, Pan_troglodytes.ENSPTRP00000049135, Rattus_norvegicus.ENSRNOP00000028089, Monodelphis_domestica.ENSMODP00000018920, Pan_troglodytes.ENSPTRP00000008358, Gallus_gallus.ENSGALP00000041755, Tetraodon_nigroviridis.ENSTNIP00000018153, Rattus_norvegicus.ENSRNOP00000070395, Danio_rerio.ENSDARP00000104531, Mus_musculus.ENSMUSP00000017288, Homo_sapiens.ENSP00000466680, Monodelphis_domestica.ENSMODP00000036064, Tetraodon_nigroviridis.ENSTNIP00000013267, Rattus_norvegicus.ENSRNOP00000006111, Nematostella_vectensis.EDO42207
HOG0010535: Tetraodon_nigroviridis.ENSTNIP00000010734, Rattus_norvegicus.ENSRNOP00000001695, Mus_musculus.ENSMUSP00000001181, Pan_troglodytes.ENSPTRP00000024124, Tetraodon_nigroviridis.ENSTNIP00000019564, Homo_sapiens.ENSP00000300527, Gallus_gallus.ENSGALP00000043563, Danio_rerio.ENSDARP00000082031
HOG0010536: Canis_familiaris.ENSCAFP00000017536, Pan_troglodytes.ENSPTRP00000091588, Canis_familiaris.ENSCAFP00000041957
HOG0010537: Mus_musculus.ENSMUSP00000039186, Rattus_norvegicus.ENSRNOP00000057478
HOG0010538: Rattus_norvegicus.ENSRNOP00000041010, Rattus_norvegicus.ENSRNOP00000073594, Rattus_norvegicus.ENSRNOP00000069535, Mus_musculus.ENSMUSP00000153709, Rattus_norvegicus.ENSRNOP00000075344, Rattus_norvegicus.ENSRNOP00000067521, Rattus_norvegicus.ENSRNOP00000067413, Rattus_norvegicus.ENSRNOP00000068823
HOG0010539: Tetraodon_nigroviridis.ENSTNIP00000020093, Gallus_gallus.ENSGALP00000041385, Tetraodon_nigroviridis.ENSTNIP00000005166, Rattus_norvegicus.ENSRNOP00000068162, Gallus_gallus.ENSGALP00000046912, Ciona_intestinalis.ENSCINP00000000925, Danio_rerio.ENSDARP00000136982, Canis_familiaris.ENSCAFP00000006920, Pan_troglodytes.ENSPTRP00000015637, Rattus_norvegicus.ENSRNOP00000064550, Pan_troglodytes.ENSPTRP00000082656, Mus_musculus.ENSMUSP00000081941, Monodelphis_domestica.ENSMODP00000018377, Canis_familiaris.ENSCAFP00000023397, Homo_sapiens.ENSP00000347649, Danio_rerio.ENSDARP00000021474, Monodelphis_domestica.ENSMODP00000013520, Homo_sapiens.ENSP00000323696, Mnemiopsis_leidyi.ML002135a-PA, Rattus_norvegicus.ENSRNOP00000068391, Mus_musculus.ENSMUSP00000065278
HOG0010540: Trichoplax_adhaerens.TriadP25606, Danio_rerio.ENSDARP00000140243, Pan_troglodytes.ENSPTRP00000069455, Gallus_gallus.ENSGALP00000002338, Canis_familiaris.ENSCAFP00000038104, Homo_sapiens.ENSP00000362110, Mus_musculus.ENSMUSP00000030734, Drosophila_melanogaster.FBpp0078400, Nematostella_vectensis.EDO29934, Monodelphis_domestica.ENSMODP00000032714, Pan_troglodytes.ENSPTRP00000000980, Ciona_intestinalis.ENSCINP00000005580, Tetraodon_nigroviridis.ENSTNIP00000012688, Rattus_norvegicus.ENSRNOP00000010373, Mnemiopsis_leidyi.ML102915a-PA, Monodelphis_domestica.ENSMODP00000022109, Caenorhabditis_elegans.WBGene00011758.1, Canis_familiaris.ENSCAFP00000004797
HOG0010541: Homo_sapiens.ENSP00000358335, Monodelphis_domestica.ENSMODP00000047628, Danio_rerio.ENSDARP00000138323, Rattus_norvegicus.ENSRNOP00000007657, Ciona_intestinalis.ENSCINP00000011860, Drosophila_melanogaster.FBpp0291414, Mus_musculus.ENSMUSP00000040307, Canis_familiaris.ENSCAFP00000004664, Gallus_gallus.ENSGALP00000043939, Tetraodon_nigroviridis.ENSTNIP00000008281, Nematostella_vectensis.EDO47144, Rattus_norvegicus.ENSRNOP00000007654, Trichoplax_adhaerens.TriadP25066, Pan_troglodytes.ENSPTRP00000057993, Mnemiopsis_leidyi.ML034660a-PA, Ciona_intestinalis.ENSCINP00000035471, Drosophila_melanogaster.FBpp0077011
HOG0010542: Gallus_gallus.ENSGALP00000038691, Ciona_intestinalis.ENSCINP00000015052, Gallus_gallus.ENSGALP00000012387, Mus_musculus.ENSMUSP00000033689, Homo_sapiens.ENSP00000362613, Danio_rerio.ENSDARP00000098008, Canis_familiaris.ENSCAFP00000025318, Drosophila_melanogaster.FBpp0307151, Monodelphis_domestica.ENSMODP00000026060, Rattus_norvegicus.ENSRNOP00000003973, Pan_troglodytes.ENSPTRP00000037889
HOG0010543: Canis_familiaris.ENSCAFP00000010063, Rattus_norvegicus.ENSRNOP00000045045, Mus_musculus.ENSMUSP00000031650, Pan_troglodytes.ENSPTRP00000070197, Monodelphis_domestica.ENSMODP00000011246, Homo_sapiens.ENSP00000370408
HOG0010544: Monodelphis_domestica.ENSMODP00000012137, Tetraodon_nigroviridis.ENSTNIP00000017237, Mus_musculus.ENSMUSP00000025521, Tetraodon_nigroviridis.ENSTNIP00000002359, Gallus_gallus.ENSGALP00000009094, Canis_familiaris.ENSCAFP00000026906, Homo_sapiens.ENSP00000231656, Pan_troglodytes.ENSPTRP00000029751, Danio_rerio.ENSDARP00000152903, Danio_rerio.ENSDARP00000151122, Rattus_norvegicus.ENSRNOP00000071345
HOG0010545: Rattus_norvegicus.ENSRNOP00000032345, Canis_familiaris.ENSCAFP00000039556, Monodelphis_domestica.ENSMODP00000040157, Homo_sapiens.ENSP00000310303, Mus_musculus.ENSMUSP00000136304, Pan_troglodytes.ENSPTRP00000025535
HOG0010546: Monodelphis_domestica.ENSMODP00000020737, Tetraodon_nigroviridis.ENSTNIP00000000042, Gallus_gallus.ENSGALP00000022761, Mus_musculus.ENSMUSP00000032427, Danio_rerio.ENSDARP00000011401, Drosophila_melanogaster.FBpp0082713, Homo_sapiens.ENSP00000261191, Canis_familiaris.ENSCAFP00000016566, Rattus_norvegicus.ENSRNOP00000061847, Pan_troglodytes.ENSPTRP00000008162, Nematostella_vectensis.EDO37858, Nematostella_vectensis.EDO32361, Caenorhabditis_elegans.WBGene00019822.1, Ciona_intestinalis.ENSCINP00000031438
HOG0010547: Tetraodon_nigroviridis.ENSTNIP00000007655, Monodelphis_domestica.ENSMODP00000012942, Rattus_norvegicus.ENSRNOP00000069320, Drosophila_melanogaster.FBpp0307019, Gallus_gallus.ENSGALP00000014283, Pan_troglodytes.ENSPTRP00000005189, Canis_familiaris.ENSCAFP00000065465, Homo_sapiens.ENSP00000265276, Mus_musculus.ENSMUSP00000157722, Danio_rerio.ENSDARP00000127451, Nematostella_vectensis.EDO48659
HOG0010548: Rattus_norvegicus.ENSRNOP00000065778, Mus_musculus.ENSMUSP00000100440, Rattus_norvegicus.ENSRNOP00000057048, Mus_musculus.ENSMUSP00000100404, Rattus_norvegicus.ENSRNOP00000068792, Monodelphis_domestica.ENSMODP00000043740, Rattus_norvegicus.ENSRNOP00000065988, Mus_musculus.ENSMUSP00000100369, Rattus_norvegicus.ENSRNOP00000070367, Rattus_norvegicus.ENSRNOP00000062879, Mus_musculus.ENSMUSP00000100377, Rattus_norvegicus.ENSRNOP00000074324, Canis_familiaris.ENSCAFP00000048756, Mus_musculus.ENSMUSP00000100395, Rattus_norvegicus.ENSRNOP00000065768, Rattus_norvegicus.ENSRNOP00000071644, Mus_musculus.ENSMUSP00000100414, Rattus_norvegicus.ENSRNOP00000070844, Rattus_norvegicus.ENSRNOP00000070537, Rattus_norvegicus.ENSRNOP00000057164, Rattus_norvegicus.ENSRNOP00000057140, Rattus_norvegicus.ENSRNOP00000075505, Rattus_norvegicus.ENSRNOP00000059204, Rattus_norvegicus.ENSRNOP00000062293, Rattus_norvegicus.ENSRNOP00000067702, Mus_musculus.ENSMUSP00000100432, Rattus_norvegicus.ENSRNOP00000073883
HOG0010549: Pan_troglodytes.ENSPTRP00000075398, Homo_sapiens.ENSP00000438290
HOG0010550: Mus_musculus.ENSMUSP00000100357, Mus_musculus.ENSMUSP00000100409, Mus_musculus.ENSMUSP00000142447, Pan_troglodytes.ENSPTRP00000068135, Mus_musculus.ENSMUSP00000100420, Homo_sapiens.ENSP00000452087
HOG0010551: Pan_troglodytes.ENSPTRP00000063106, Homo_sapiens.ENSP00000452067
HOG0010552: Homo_sapiens.ENSP00000440313, Pan_troglodytes.ENSPTRP00000074352, Monodelphis_domestica.ENSMODP00000056670, Mus_musculus.ENSMUSP00000100425, Mus_musculus.ENSMUSP00000100362
HOG0010553: Homo_sapiens.ENSP00000362018, Tetraodon_nigroviridis.ENSTNIP00000003981, Nematostella_vectensis.EDO43463, Rattus_norvegicus.ENSRNOP00000041317, Monodelphis_domestica.ENSMODP00000014711, Pan_troglodytes.ENSPTRP00000090396, Pan_troglodytes.ENSPTRP00000038022, Ciona_intestinalis.ENSCINP00000022429, Mus_musculus.ENSMUSP00000079851, Canis_familiaris.ENSCAFP00000056263, Tetraodon_nigroviridis.ENSTNIP00000002778, Gallus_gallus.ENSGALP00000055016, Danio_rerio.ENSDARP00000068927
HOG0010554: Homo_sapiens.ENSP00000410192, Pan_troglodytes.ENSPTRP00000001342, Homo_sapiens.ENSP00000396622, Rattus_norvegicus.ENSRNOP00000072770, Monodelphis_domestica.ENSMODP00000004784, Canis_familiaris.ENSCAFP00000028049, Mus_musculus.ENSMUSP00000102382
HOG0010555: Danio_rerio.ENSDARP00000132954, Tetraodon_nigroviridis.ENSTNIP00000014137, Homo_sapiens.ENSP00000417229, Trichoplax_adhaerens.TriadP18281, Ciona_intestinalis.ENSCINP00000005103, Nematostella_vectensis.EDO39938, Caenorhabditis_elegans.WBGene00008480.1, Drosophila_melanogaster.FBpp0292338, Mnemiopsis_leidyi.ML271512a-PA, Gallus_gallus.ENSGALP00000064036, Rattus_norvegicus.ENSRNOP00000018022, Pan_troglodytes.ENSPTRP00000079298, Canis_familiaris.ENSCAFP00000012365, Mus_musculus.ENSMUSP00000029387, Monodelphis_domestica.ENSMODP00000026590
HOG0010556: Mnemiopsis_leidyi.ML13202a-PA, Drosophila_melanogaster.FBpp0305787, Canis_familiaris.ENSCAFP00000036469, Nematostella_vectensis.EDO47854, Homo_sapiens.ENSP00000354361, Tetraodon_nigroviridis.ENSTNIP00000013327, Tetraodon_nigroviridis.ENSTNIP00000004808, Monodelphis_domestica.ENSMODP00000028151, Mus_musculus.ENSMUSP00000043780, Danio_rerio.ENSDARP00000128473, Pan_troglodytes.ENSPTRP00000014254, Gallus_gallus.ENSGALP00000051927, Ciona_intestinalis.ENSCINP00000003190, Trichoplax_adhaerens.TriadP51870
HOG0010557: Rattus_norvegicus.ENSRNOP00000025993, Homo_sapiens.ENSP00000340271, Monodelphis_domestica.ENSMODP00000056357, Tetraodon_nigroviridis.ENSTNIP00000019097, Danio_rerio.ENSDARP00000066928, Mnemiopsis_leidyi.ML154115a-PA, Pan_troglodytes.ENSPTRP00000003857, Canis_familiaris.ENSCAFP00000007470, Gallus_gallus.ENSGALP00000010875, Mus_musculus.ENSMUSP00000026888
HOG0010558: Nematostella_vectensis.EDO37433, Mus_musculus.ENSMUSP00000036487, Caenorhabditis_elegans.WBGene00000832.1, Pan_troglodytes.ENSPTRP00000036279, Ciona_intestinalis.ENSCINP00000014198, Canis_familiaris.ENSCAFP00000034354, Monodelphis_domestica.ENSMODP00000015720, Homo_sapiens.ENSP00000320434, Drosophila_melanogaster.FBpp0303286, Tetraodon_nigroviridis.ENSTNIP00000005718, Danio_rerio.ENSDARP00000013157, Rattus_norvegicus.ENSRNOP00000014888, Gallus_gallus.ENSGALP00000069170
HOG0010559: Homo_sapiens.ENSP00000384115, Pan_troglodytes.ENSPTRP00000024864, Monodelphis_domestica.ENSMODP00000020720, Canis_familiaris.ENSCAFP00000001457, Rattus_norvegicus.ENSRNOP00000009428, Nematostella_vectensis.EDO44218, Mus_musculus.ENSMUSP00000154974, Gallus_gallus.ENSGALP00000072175
HOG0010560: Canis_familiaris.ENSCAFP00000066135, Gallus_gallus.ENSGALP00000061123, Monodelphis_domestica.ENSMODP00000019487, Nematostella_vectensis.EDO37389, Homo_sapiens.ENSP00000236959, Nematostella_vectensis.EDO28137, Tetraodon_nigroviridis.ENSTNIP00000012353, Canis_familiaris.ENSCAFP00000021114, Ciona_intestinalis.ENSCINP00000008382, Caenorhabditis_elegans.WBGene00016957.1, Mus_musculus.ENSMUSP00000027384, Danio_rerio.ENSDARP00000024082, Drosophila_melanogaster.FBpp0292528, Trichoplax_adhaerens.TriadP60868, Pan_troglodytes.ENSPTRP00000041425, Rattus_norvegicus.ENSRNOP00000021105
HOG0010561: Canis_familiaris.ENSCAFP00000008625, Pan_troglodytes.ENSPTRP00000068574, Rattus_norvegicus.ENSRNOP00000051856, Homo_sapiens.ENSP00000363879, Tetraodon_nigroviridis.ENSTNIP00000014837, Gallus_gallus.ENSGALP00000059948, Drosophila_melanogaster.FBpp0084267, Caenorhabditis_elegans.WBGene00019121.1, Ciona_intestinalis.ENSCINP00000027298, Nematostella_vectensis.EDO30963, Trichoplax_adhaerens.TriadP63700, Danio_rerio.ENSDARP00000133068, Nematostella_vectensis.EDO29888, Caenorhabditis_elegans.WBGene00019120.1, Mus_musculus.ENSMUSP00000035851
HOG0010562: Caenorhabditis_elegans.WBGene00000831.1, Gallus_gallus.ENSGALP00000063417, Drosophila_melanogaster.FBpp0079333, Ciona_intestinalis.ENSCINP00000010672, Mus_musculus.ENSMUSP00000028610, Caenorhabditis_elegans.WBGene00013220.1, Pan_troglodytes.ENSPTRP00000006074, Caenorhabditis_elegans.WBGene00000830.1, Monodelphis_domestica.ENSMODP00000052701, Tetraodon_nigroviridis.ENSTNIP00000008386, Danio_rerio.ENSDARP00000134519, Rattus_norvegicus.ENSRNOP00000011230, Trichoplax_adhaerens.TriadP64400, Drosophila_melanogaster.FBpp0074825, Canis_familiaris.ENSCAFP00000010324, Homo_sapiens.ENSP00000241052, Trichoplax_adhaerens.TriadP63434
HOG0010563: Danio_rerio.ENSDARP00000146383, Pan_troglodytes.ENSPTRP00000079897, Rattus_norvegicus.ENSRNOP00000071565, Danio_rerio.ENSDARP00000046497, Mus_musculus.ENSMUSP00000141865, Tetraodon_nigroviridis.ENSTNIP00000010140, Tetraodon_nigroviridis.ENSTNIP00000017785, Gallus_gallus.ENSGALP00000045106, Homo_sapiens.ENSP00000002829, Canis_familiaris.ENSCAFP00000015930, Danio_rerio.ENSDARP00000154771, Monodelphis_domestica.ENSMODP00000015378
HOG0010564: Mus_musculus.ENSMUSP00000061610, Canis_familiaris.ENSCAFP00000009819, Tetraodon_nigroviridis.ENSTNIP00000014062, Gallus_gallus.ENSGALP00000066468, Trichoplax_adhaerens.TriadP32818, Ciona_intestinalis.ENSCINP00000017053, Danio_rerio.ENSDARP00000149917, Ciona_intestinalis.ENSCINP00000017051, Pan_troglodytes.ENSPTRP00000026055, Caenorhabditis_elegans.WBGene00010386.1, Drosophila_melanogaster.FBpp0077447, Danio_rerio.ENSDARP00000129320, Rattus_norvegicus.ENSRNOP00000073147, Homo_sapiens.ENSP00000373206, Monodelphis_domestica.ENSMODP00000004223, Nematostella_vectensis.EDO30804, Ciona_intestinalis.ENSCINP00000027667, Nematostella_vectensis.EDO49654
HOG0010565: Canis_familiaris.ENSCAFP00000007655, Tetraodon_nigroviridis.ENSTNIP00000002891, Homo_sapiens.ENSP00000482826, Canis_familiaris.ENSCAFP00000006101, Caenorhabditis_elegans.WBGene00017016.1, Mnemiopsis_leidyi.ML012518a-PA, Danio_rerio.ENSDARP00000106892, Tetraodon_nigroviridis.ENSTNIP00000019376, Tetraodon_nigroviridis.ENSTNIP00000013641, Monodelphis_domestica.ENSMODP00000010976, Trichoplax_adhaerens.TriadP32131, Ciona_intestinalis.ENSCINP00000031768, Mus_musculus.ENSMUSP00000006181, Drosophila_melanogaster.FBpp0074609, Pan_troglodytes.ENSPTRP00000022837, Rattus_norvegicus.ENSRNOP00000006329, Rattus_norvegicus.ENSRNOP00000002044, Homo_sapiens.ENSP00000263354, Danio_rerio.ENSDARP00000009285, Mus_musculus.ENSMUSP00000028926, Monodelphis_domestica.ENSMODP00000007791, Gallus_gallus.ENSGALP00000013516, Danio_rerio.ENSDARP00000088108, Pan_troglodytes.ENSPTRP00000043338, Gallus_gallus.ENSGALP00000044161, Nematostella_vectensis.EDO32381, Danio_rerio.ENSDARP00000135806
HOG0010566: Mus_musculus.ENSMUSP00000103212, Monodelphis_domestica.ENSMODP00000015763, Tetraodon_nigroviridis.ENSTNIP00000017157, Canis_familiaris.ENSCAFP00000024413, Homo_sapiens.ENSP00000477969, Gallus_gallus.ENSGALP00000044191, Pan_troglodytes.ENSPTRP00000088175, Homo_sapiens.ENSP00000479910, Rattus_norvegicus.ENSRNOP00000074424
HOG0010567: Tetraodon_nigroviridis.ENSTNIP00000007374, Danio_rerio.ENSDARP00000133490, Danio_rerio.ENSDARP00000154562, Rattus_norvegicus.ENSRNOP00000072831, Monodelphis_domestica.ENSMODP00000010137, Pan_troglodytes.ENSPTRP00000014082, Canis_familiaris.ENSCAFP00000030160, Caenorhabditis_elegans.WBGene00019911.1, Nematostella_vectensis.EDO35611, Pan_troglodytes.ENSPTRP00000034882, Tetraodon_nigroviridis.ENSTNIP00000016615, Monodelphis_domestica.ENSMODP00000043954, Danio_rerio.ENSDARP00000148425, Danio_rerio.ENSDARP00000154889, Homo_sapiens.ENSP00000276616, Homo_sapiens.ENSP00000291041, Ciona_intestinalis.ENSCINP00000023376, Mus_musculus.ENSMUSP00000061700, Canis_familiaris.ENSCAFP00000012821, Gallus_gallus.ENSGALP00000066225, Mnemiopsis_leidyi.ML358818a-PA
HOG0010568: Gallus_gallus.ENSGALP00000065718, Monodelphis_domestica.ENSMODP00000011326, Pan_troglodytes.ENSPTRP00000008815, Canis_familiaris.ENSCAFP00000031011, Danio_rerio.ENSDARP00000058019, Homo_sapiens.ENSP00000247815, Rattus_norvegicus.ENSRNOP00000029882, Nematostella_vectensis.EDO32441, Mus_musculus.ENSMUSP00000020449
HOG0010569: Mnemiopsis_leidyi.ML082110a-PA, Trichoplax_adhaerens.TriadP1807, Homo_sapiens.ENSP00000323288, Tetraodon_nigroviridis.ENSTNIP00000020467, Pan_troglodytes.ENSPTRP00000011820, Danio_rerio.ENSDARP00000080946, Drosophila_melanogaster.FBpp0079631, Caenorhabditis_elegans.WBGene00019498.1, Monodelphis_domestica.ENSMODP00000000356, Canis_familiaris.ENSCAFP00000013490, Rattus_norvegicus.ENSRNOP00000014129, Nematostella_vectensis.EDO47303, Drosophila_melanogaster.FBpp0079622, Ciona_intestinalis.ENSCINP00000036048, Mus_musculus.ENSMUSP00000028796, Rattus_norvegicus.ENSRNOP00000065810, Gallus_gallus.ENSGALP00000055579
HOG0010570: Monodelphis_domestica.ENSMODP00000051650, Tetraodon_nigroviridis.ENSTNIP00000019518, Canis_familiaris.ENSCAFP00000044213, Mus_musculus.ENSMUSP00000146656, Gallus_gallus.ENSGALP00000036086, Danio_rerio.ENSDARP00000104010, Rattus_norvegicus.ENSRNOP00000039110, Pan_troglodytes.ENSPTRP00000061180, Homo_sapiens.ENSP00000490842
HOG0010571: Mus_musculus.ENSMUSP00000030993, Nematostella_vectensis.EDO30512, Nematostella_vectensis.EDO30511, Tetraodon_nigroviridis.ENSTNIP00000022242, Canis_familiaris.ENSCAFP00000021993, Monodelphis_domestica.ENSMODP00000005060, Trichoplax_adhaerens.TriadP61475, Rattus_norvegicus.ENSRNOP00000021593, Mnemiopsis_leidyi.ML05923a-PA, Danio_rerio.ENSDARP00000151907, Gallus_gallus.ENSGALP00000025273, Ciona_intestinalis.ENSCINP00000010608, Drosophila_melanogaster.FBpp0303402, Danio_rerio.ENSDARP00000130626, Nematostella_vectensis.EDO45295, Pan_troglodytes.ENSPTRP00000027283, Homo_sapiens.ENSP00000445757
HOG0010572: Homo_sapiens.ENSP00000382281, Tetraodon_nigroviridis.ENSTNIP00000021351, Canis_familiaris.ENSCAFP00000048726, Danio_rerio.ENSDARP00000105452, Homo_sapiens.ENSP00000394108, Homo_sapiens.ENSP00000363668, Pan_troglodytes.ENSPTRP00000030818, Mus_musculus.ENSMUSP00000078390, Rattus_norvegicus.ENSRNOP00000000559, Homo_sapiens.ENSP00000382014, Tetraodon_nigroviridis.ENSTNIP00000007997, Homo_sapiens.ENSP00000410772, Monodelphis_domestica.ENSMODP00000017688
HOG0010573: Pan_troglodytes.ENSPTRP00000051805, Mus_musculus.ENSMUSP00000134799, Monodelphis_domestica.ENSMODP00000046866, Gallus_gallus.ENSGALP00000053760, Homo_sapiens.ENSP00000271732, Rattus_norvegicus.ENSRNOP00000075083, Canis_familiaris.ENSCAFP00000039007, Danio_rerio.ENSDARP00000122107
HOG0010574: Mnemiopsis_leidyi.ML11613a-PA, Gallus_gallus.ENSGALP00000055030, Monodelphis_domestica.ENSMODP00000043359, Nematostella_vectensis.EDO45623, Danio_rerio.ENSDARP00000147219, Canis_familiaris.ENSCAFP00000027906, Pan_troglodytes.ENSPTRP00000028758, Drosophila_melanogaster.FBpp0100140, Rattus_norvegicus.ENSRNOP00000017276, Caenorhabditis_elegans.WBGene00021644.1, Canis_familiaris.ENSCAFP00000049482, Mus_musculus.ENSMUSP00000057375, Gallus_gallus.ENSGALP00000042477, Homo_sapiens.ENSP00000265070, Ciona_intestinalis.ENSCINP00000005308, Danio_rerio.ENSDARP00000145622, Tetraodon_nigroviridis.ENSTNIP00000010359, Danio_rerio.ENSDARP00000051069, Danio_rerio.ENSDARP00000075209, Trichoplax_adhaerens.TriadP23040
HOG0010575: Monodelphis_domestica.ENSMODP00000025791, Homo_sapiens.ENSP00000273857, Mus_musculus.ENSMUSP00000005352, Danio_rerio.ENSDARP00000130128, Tetraodon_nigroviridis.ENSTNIP00000005685, Gallus_gallus.ENSGALP00000022844, Rattus_norvegicus.ENSRNOP00000061602, Pan_troglodytes.ENSPTRP00000027587, Canis_familiaris.ENSCAFP00000060000
HOG0010576: Canis_familiaris.ENSCAFP00000036025, Mus_musculus.ENSMUSP00000029836, Danio_rerio.ENSDARP00000098172, Pan_troglodytes.ENSPTRP00000093649, Drosophila_melanogaster.FBpp0082962, Pan_troglodytes.ENSPTRP00000001556, Caenorhabditis_elegans.WBGene00000799.1, Tetraodon_nigroviridis.ENSTNIP00000015139, Homo_sapiens.ENSP00000222219, Tetraodon_nigroviridis.ENSTNIP00000006507, Canis_familiaris.ENSCAFP00000030126, Mnemiopsis_leidyi.ML351713a-PA, Rattus_norvegicus.ENSRNOP00000014887, Danio_rerio.ENSDARP00000154885, Mnemiopsis_leidyi.ML19325a-PA, Monodelphis_domestica.ENSMODP00000000612, Homo_sapiens.ENSP00000359699, Rattus_norvegicus.ENSRNOP00000021861, Mus_musculus.ENSMUSP00000003910, Caenorhabditis_elegans.WBGene00007056.1, Monodelphis_domestica.ENSMODP00000014359, Gallus_gallus.ENSGALP00000014314, Caenorhabditis_elegans.WBGene00003828.1
HOG0010577: Monodelphis_domestica.ENSMODP00000019829, Nematostella_vectensis.EDO35622, Tetraodon_nigroviridis.ENSTNIP00000014593, Pan_troglodytes.ENSPTRP00000052160, Tetraodon_nigroviridis.ENSTNIP00000008661, Nematostella_vectensis.EDO32629, Homo_sapiens.ENSP00000268482, Homo_sapiens.ENSP00000393958, Rattus_norvegicus.ENSRNOP00000009468, Pan_troglodytes.ENSPTRP00000027472, Gallus_gallus.ENSGALP00000023214, Mus_musculus.ENSMUSP00000025292, Rattus_norvegicus.ENSRNOP00000019810, Homo_sapiens.ENSP00000496923, Drosophila_melanogaster.FBpp0080706, Trichoplax_adhaerens.TriadP31352, Trichoplax_adhaerens.TriadP50235, Trichoplax_adhaerens.TriadP24419, Canis_familiaris.ENSCAFP00000024285, Danio_rerio.ENSDARP00000092482, Canis_familiaris.ENSCAFP00000022848, Homo_sapiens.ENSP00000336741, Nematostella_vectensis.EDO45861, Caenorhabditis_elegans.WBGene00003392.1, Caenorhabditis_elegans.WBGene00018967.1, Homo_sapiens.ENSP00000390938, Homo_sapiens.ENSP00000389862, Monodelphis_domestica.ENSMODP00000058684, Ciona_intestinalis.ENSCINP00000018564, Tetraodon_nigroviridis.ENSTNIP00000005332, Rattus_norvegicus.ENSRNOP00000072141, Mus_musculus.ENSMUSP00000031061, Trichoplax_adhaerens.TriadP61750, Danio_rerio.ENSDARP00000128735, Ciona_intestinalis.ENSCINP00000013541, Rattus_norvegicus.ENSRNOP00000075131, Mus_musculus.ENSMUSP00000037251, Rattus_norvegicus.ENSRNOP00000062603, Mus_musculus.ENSMUSP00000047865, Monodelphis_domestica.ENSMODP00000020777, Rattus_norvegicus.ENSRNOP00000068770, Nematostella_vectensis.EDO32628, Homo_sapiens.ENSP00000252011, Drosophila_melanogaster.FBpp0401582, Mnemiopsis_leidyi.ML19072a-PA, Caenorhabditis_elegans.WBGene00003389.1, Rattus_norvegicus.ENSRNOP00000005126, Mnemiopsis_leidyi.ML14777a-PA, Mus_musculus.ENSMUSP00000105104, Mus_musculus.ENSMUSP00000018569, Mnemiopsis_leidyi.ML282530a-PA, Canis_familiaris.ENSCAFP00000037245, Danio_rerio.ENSDARP00000124153, Tetraodon_nigroviridis.ENSTNIP00000007150, Ciona_intestinalis.ENSCINP00000014140, Mnemiopsis_leidyi.ML061715a-PA, Danio_rerio.ENSDARP00000143624, Ciona_intestinalis.ENSCINP00000003057, Monodelphis_domestica.ENSMODP00000018968, Pan_troglodytes.ENSPTRP00000080638, Homo_sapiens.ENSP00000365625, Gallus_gallus.ENSGALP00000037931, Drosophila_melanogaster.FBpp0073717, Tetraodon_nigroviridis.ENSTNIP00000011386, Homo_sapiens.ENSP00000396193, Tetraodon_nigroviridis.ENSTNIP00000021022, Mnemiopsis_leidyi.ML234547a-PA, Ciona_intestinalis.ENSCINP00000005416, Drosophila_melanogaster.FBpp0077107, Nematostella_vectensis.EDO35621, Tetraodon_nigroviridis.ENSTNIP00000004088, Nematostella_vectensis.EDO49560, Mnemiopsis_leidyi.ML28565a-PA, Homo_sapiens.ENSP00000225296, Canis_familiaris.ENSCAFP00000030010, Monodelphis_domestica.ENSMODP00000048127, Nematostella_vectensis.EDO32531, Mnemiopsis_leidyi.ML14778a-PA, Canis_familiaris.ENSCAFP00000000629, Gallus_gallus.ENSGALP00000008220, Danio_rerio.ENSDARP00000002154, Danio_rerio.ENSDARP00000075688, Monodelphis_domestica.ENSMODP00000000619, Caenorhabditis_elegans.WBGene00022433.1, Homo_sapiens.ENSP00000391789, Canis_familiaris.ENSCAFP00000021473, Canis_familiaris.ENSCAFP00000064518, Gallus_gallus.ENSGALP00000005786, Tetraodon_nigroviridis.ENSTNIP00000015334, Danio_rerio.ENSDARP00000131918, Danio_rerio.ENSDARP00000154303, Homo_sapiens.ENSP00000408956, Monodelphis_domestica.ENSMODP00000003098, Homo_sapiens.ENSP00000373071, Caenorhabditis_elegans.WBGene00003393.1, Pan_troglodytes.ENSPTRP00000015736, Trichoplax_adhaerens.TriadP53665, Mus_musculus.ENSMUSP00000104167, Drosophila_melanogaster.FBpp0086647, Monodelphis_domestica.ENSMODP00000018083, Mnemiopsis_leidyi.ML114611a-PA, Drosophila_melanogaster.FBpp0088040, Ciona_intestinalis.ENSCINP00000007408, Pan_troglodytes.ENSPTRP00000014730, Caenorhabditis_elegans.WBGene00022056.1, Caenorhabditis_elegans.WBGene00020263.1, Homo_sapiens.ENSP00000251241, Pan_troglodytes.ENSPTRP00000089602, Gallus_gallus.ENSGALP00000047400
HOG0010578: Danio_rerio.ENSDARP00000125774, Homo_sapiens.ENSP00000484472, Gallus_gallus.ENSGALP00000072985, Canis_familiaris.ENSCAFP00000056864, Monodelphis_domestica.ENSMODP00000039505, Mus_musculus.ENSMUSP00000154609
HOG0010579: Homo_sapiens.ENSP00000369129, Danio_rerio.ENSDARP00000103914, Ciona_intestinalis.ENSCINP00000006006, Tetraodon_nigroviridis.ENSTNIP00000018252, Mnemiopsis_leidyi.ML146510a-PA, Ciona_intestinalis.ENSCINP00000010865, Mus_musculus.ENSMUSP00000115062, Monodelphis_domestica.ENSMODP00000012498, Rattus_norvegicus.ENSRNOP00000018649, Danio_rerio.ENSDARP00000123859, Tetraodon_nigroviridis.ENSTNIP00000015285, Pan_troglodytes.ENSPTRP00000030221, Gallus_gallus.ENSGALP00000020840, Canis_familiaris.ENSCAFP00000014066
HOG0010580: Mus_musculus.ENSMUSP00000049175, Drosophila_melanogaster.FBpp0305314, Danio_rerio.ENSDARP00000116808, Mus_musculus.ENSMUSP00000025602, Caenorhabditis_elegans.WBGene00001669.1, Danio_rerio.ENSDARP00000141935, Homo_sapiens.ENSP00000312999, Monodelphis_domestica.ENSMODP00000059778, Trichoplax_adhaerens.TriadP50797, Tetraodon_nigroviridis.ENSTNIP00000017786, Mus_musculus.ENSMUSP00000036087, Monodelphis_domestica.ENSMODP00000005358, Canis_familiaris.ENSCAFP00000053739, Gallus_gallus.ENSGALP00000072608, Canis_familiaris.ENSCAFP00000044715, Danio_rerio.ENSDARP00000147639, Homo_sapiens.ENSP00000358867, Tetraodon_nigroviridis.ENSTNIP00000011109, Danio_rerio.ENSDARP00000044410, Pan_troglodytes.ENSPTRP00000091799, Danio_rerio.ENSDARP00000124997, Gallus_gallus.ENSGALP00000013713, Danio_rerio.ENSDARP00000036006, Rattus_norvegicus.ENSRNOP00000007498, Pan_troglodytes.ENSPTRP00000077082, Pan_troglodytes.ENSPTRP00000077377, Tetraodon_nigroviridis.ENSTNIP00000020329, Rattus_norvegicus.ENSRNOP00000051938, Rattus_norvegicus.ENSRNOP00000026237, Mnemiopsis_leidyi.ML009153a-PA, Caenorhabditis_elegans.WBGene00001672.1, Canis_familiaris.ENSCAFP00000032126, Tetraodon_nigroviridis.ENSTNIP00000018531, Homo_sapiens.ENSP00000478892, Monodelphis_domestica.ENSMODP00000021323, Homo_sapiens.ENSP00000232461, Danio_rerio.ENSDARP00000054786, Rattus_norvegicus.ENSRNOP00000073266, Mus_musculus.ENSMUSP00000000001, Pan_troglodytes.ENSPTRP00000032219, Ciona_intestinalis.ENSCINP00000035835, Danio_rerio.ENSDARP00000102226, Tetraodon_nigroviridis.ENSTNIP00000012658, Danio_rerio.ENSDARP00000064895, Rattus_norvegicus.ENSRNOP00000001654, Danio_rerio.ENSDARP00000123766, Monodelphis_domestica.ENSMODP00000023891, Danio_rerio.ENSDARP00000128354, Pan_troglodytes.ENSPTRP00000070111, Tetraodon_nigroviridis.ENSTNIP00000011986, Homo_sapiens.ENSP00000360141, Monodelphis_domestica.ENSMODP00000002356, Rattus_norvegicus.ENSRNOP00000007032, Rattus_norvegicus.ENSRNOP00000007202, Mus_musculus.ENSMUSP00000043190, Drosophila_melanogaster.FBpp0306274, Canis_familiaris.ENSCAFP00000041597, Tetraodon_nigroviridis.ENSTNIP00000007017, Tetraodon_nigroviridis.ENSTNIP00000017478, Gallus_gallus.ENSGALP00000010857, Pan_troglodytes.ENSPTRP00000049267, Danio_rerio.ENSDARP00000047527, Danio_rerio.ENSDARP00000121165, Monodelphis_domestica.ENSMODP00000026776, Pan_troglodytes.ENSPTRP00000013873, Gallus_gallus.ENSGALP00000004997, Homo_sapiens.ENSP00000262493, Caenorhabditis_elegans.WBGene00001668.1, Homo_sapiens.ENSP00000365807, Homo_sapiens.ENSP00000251337, Drosophila_melanogaster.FBpp0075113, Nematostella_vectensis.EDO32540, Canis_familiaris.ENSCAFP00000016361, Mus_musculus.ENSMUSP00000074259, Rattus_norvegicus.ENSRNOP00000022550, Pan_troglodytes.ENSPTRP00000093570, Monodelphis_domestica.ENSMODP00000041761, Caenorhabditis_elegans.WBGene00003850.1, Monodelphis_domestica.ENSMODP00000021359, Tetraodon_nigroviridis.ENSTNIP00000018891, Mus_musculus.ENSMUSP00000079341, Danio_rerio.ENSDARP00000131797, Tetraodon_nigroviridis.ENSTNIP00000017895, Monodelphis_domestica.ENSMODP00000000226, Trichoplax_adhaerens.TriadP49927, Danio_rerio.ENSDARP00000124253, Ciona_intestinalis.ENSCINP00000013090, Ciona_intestinalis.ENSCINP00000011997, Pan_troglodytes.ENSPTRP00000025800, Danio_rerio.ENSDARP00000122726, Pan_troglodytes.ENSPTRP00000071974, Pan_troglodytes.ENSPTRP00000025802, Danio_rerio.ENSDARP00000115910, Trichoplax_adhaerens.TriadP21874, Canis_familiaris.ENSCAFP00000024156, Pan_troglodytes.ENSPTRP00000017423, Gallus_gallus.ENSGALP00000068420, Rattus_norvegicus.ENSRNOP00000074036, Caenorhabditis_elegans.WBGene00001663.1, Gallus_gallus.ENSGALP00000055111, Monodelphis_domestica.ENSMODP00000016180, Tetraodon_nigroviridis.ENSTNIP00000017064, Canis_familiaris.ENSCAFP00000015846, Canis_familiaris.ENSCAFP00000020146, Homo_sapiens.ENSP00000275364, Ciona_intestinalis.ENSCINP00000001526, Tetraodon_nigroviridis.ENSTNIP00000018892, Homo_sapiens.ENSP00000381339, Canis_familiaris.ENSCAFP00000037852, Drosophila_melanogaster.FBpp0110121, Drosophila_melanogaster.FBpp0072052, Pan_troglodytes.ENSPTRP00000024336, Rattus_norvegicus.ENSRNOP00000026373, Trichoplax_adhaerens.TriadP30457, Monodelphis_domestica.ENSMODP00000016195, Tetraodon_nigroviridis.ENSTNIP00000017642, Drosophila_melanogaster.FBpp0076643, Pan_troglodytes.ENSPTRP00000001822, Caenorhabditis_elegans.WBGene00001676.1, Caenorhabditis_elegans.WBGene00001673.1, Tetraodon_nigroviridis.ENSTNIP00000010365, Tetraodon_nigroviridis.ENSTNIP00000018196, Trichoplax_adhaerens.TriadP64258, Rattus_norvegicus.ENSRNOP00000069800, Ciona_intestinalis.ENSCINP00000011982, Danio_rerio.ENSDARP00000121492, Monodelphis_domestica.ENSMODP00000016703, Gallus_gallus.ENSGALP00000058253, Homo_sapiens.ENSP00000496829, Mus_musculus.ENSMUSP00000025402, Ciona_intestinalis.ENSCINP00000006303, Canis_familiaris.ENSCAFP00000029355, Caenorhabditis_elegans.WBGene00001745.1, Tetraodon_nigroviridis.ENSTNIP00000012175, Gallus_gallus.ENSGALP00000062750, Monodelphis_domestica.ENSMODP00000023893, Caenorhabditis_elegans.WBGene00001678.1, Homo_sapiens.ENSP00000286548, Canis_familiaris.ENSCAFP00000029356, Gallus_gallus.ENSGALP00000024446, Tetraodon_nigroviridis.ENSTNIP00000014971, Danio_rerio.ENSDARP00000106050, Danio_rerio.ENSDARP00000110503, Mnemiopsis_leidyi.ML156514a-PA, Homo_sapiens.ENSP00000262958, Mnemiopsis_leidyi.ML282523a-PA, Gallus_gallus.ENSGALP00000022345, Monodelphis_domestica.ENSMODP00000015374, Nematostella_vectensis.EDO49692, Mus_musculus.ENSMUSP00000142326, Mus_musculus.ENSMUSP00000053818, Gallus_gallus.ENSGALP00000005115, Mnemiopsis_leidyi.ML234510a-PA, Canis_familiaris.ENSCAFP00000041847, Gallus_gallus.ENSGALP00000024445, Tetraodon_nigroviridis.ENSTNIP00000018530, Mnemiopsis_leidyi.ML012011a-PA, Homo_sapiens.ENSP00000400717, Canis_familiaris.ENSCAFP00000033576, Caenorhabditis_elegans.WBGene00001666.1, Monodelphis_domestica.ENSMODP00000012568, Mus_musculus.ENSMUSP00000030561, Caenorhabditis_elegans.WBGene00001665.1, Caenorhabditis_elegans.WBGene00001648.1, Tetraodon_nigroviridis.ENSTNIP00000008458, Danio_rerio.ENSDARP00000150852, Mus_musculus.ENSMUSP00000000153, Danio_rerio.ENSDARP00000046297, Homo_sapiens.ENSP00000334051, Caenorhabditis_elegans.WBGene00001664.1, Danio_rerio.ENSDARP00000037326, Tetraodon_nigroviridis.ENSTNIP00000018195, Trichoplax_adhaerens.TriadP50796, Drosophila_melanogaster.FBpp0089315, Caenorhabditis_elegans.WBGene00001674.1, Pan_troglodytes.ENSPTRP00000055752, Canis_familiaris.ENSCAFP00000028446, Canis_familiaris.ENSCAFP00000020136, Rattus_norvegicus.ENSRNOP00000001779, Danio_rerio.ENSDARP00000111263, Caenorhabditis_elegans.WBGene00001675.1, Mus_musculus.ENSMUSP00000020930, Mnemiopsis_leidyi.ML154511a-PA, Mnemiopsis_leidyi.ML19592a-PA, Mus_musculus.ENSMUSP00000034198, Ciona_intestinalis.ENSCINP00000008074, Gallus_gallus.ENSGALP00000066357, Trichoplax_adhaerens.TriadP24489, Rattus_norvegicus.ENSRNOP00000023791, Danio_rerio.ENSDARP00000066781, Mus_musculus.ENSMUSP00000010205, Canis_familiaris.ENSCAFP00000028444, Rattus_norvegicus.ENSRNOP00000020201, Homo_sapiens.ENSP00000078429, Mnemiopsis_leidyi.ML167011a-PA, Mus_musculus.ENSMUSP00000025541, Nematostella_vectensis.EDO47993, Pan_troglodytes.ENSPTRP00000059419, Pan_troglodytes.ENSPTRP00000016220, Tetraodon_nigroviridis.ENSTNIP00000009845, Danio_rerio.ENSDARP00000117834, Pan_troglodytes.ENSPTRP00000001821, Pan_troglodytes.ENSPTRP00000075783, Danio_rerio.ENSDARP00000050331, Danio_rerio.ENSDARP00000052345, Trichoplax_adhaerens.TriadP35829, Gallus_gallus.ENSGALP00000044195, Caenorhabditis_elegans.WBGene00001670.1, Danio_rerio.ENSDARP00000123739, Danio_rerio.ENSDARP00000156418, Caenorhabditis_elegans.WBGene00001677.1, Monodelphis_domestica.ENSMODP00000002408, Drosophila_melanogaster.FBpp0291583, Caenorhabditis_elegans.WBGene00001196.1, Danio_rerio.ENSDARP00000144963, Rattus_norvegicus.ENSRNOP00000019174, Danio_rerio.ENSDARP00000062362, Nematostella_vectensis.EDO49193, Rattus_norvegicus.ENSRNOP00000026710, Mnemiopsis_leidyi.ML065320a-PA, Mnemiopsis_leidyi.ML156513a-PA, Danio_rerio.ENSDARP00000020119, Ciona_intestinalis.ENSCINP00000010912, Nematostella_vectensis.EDO41465
HOG0010581: Rattus_norvegicus.ENSRNOP00000070064, Danio_rerio.ENSDARP00000140839, Danio_rerio.ENSDARP00000118237, Homo_sapiens.ENSP00000262461, Monodelphis_domestica.ENSMODP00000016814, Trichoplax_adhaerens.TriadP22993, Gallus_gallus.ENSGALP00000036922, Pan_troglodytes.ENSPTRP00000029417, Nematostella_vectensis.EDO41391, Drosophila_melanogaster.FBpp0078411, Tetraodon_nigroviridis.ENSTNIP00000007915, Canis_familiaris.ENSCAFP00000062900, Caenorhabditis_elegans.WBGene00012543.1, Pan_troglodytes.ENSPTRP00000059043, Mus_musculus.ENSMUSP00000106120, Rattus_norvegicus.ENSRNOP00000021921, Mus_musculus.ENSMUSP00000034218, Canis_familiaris.ENSCAFP00000013283, Danio_rerio.ENSDARP00000025500, Tetraodon_nigroviridis.ENSTNIP00000012401, Trichoplax_adhaerens.TriadP54806, Tetraodon_nigroviridis.ENSTNIP00000005697, Danio_rerio.ENSDARP00000154124, Monodelphis_domestica.ENSMODP00000052432, Mus_musculus.ENSMUSP00000111023, Drosophila_melanogaster.FBpp0305974, Tetraodon_nigroviridis.ENSTNIP00000019852, Danio_rerio.ENSDARP00000135730, Canis_familiaris.ENSCAFP00000000906, Mnemiopsis_leidyi.ML09861a-PA, Ciona_intestinalis.ENSCINP00000033021, Pan_troglodytes.ENSPTRP00000013899, Monodelphis_domestica.ENSMODP00000050533, Gallus_gallus.ENSGALP00000007901, Rattus_norvegicus.ENSRNOP00000073076, Nematostella_vectensis.EDO49361, Homo_sapiens.ENSP00000402152, Homo_sapiens.ENSP00000495813
HOG0010582: Danio_rerio.ENSDARP00000128585, Tetraodon_nigroviridis.ENSTNIP00000021065, Homo_sapiens.ENSP00000264930, Gallus_gallus.ENSGALP00000044209, Nematostella_vectensis.EDO35443, Gallus_gallus.ENSGALP00000065918, Homo_sapiens.ENSP00000387694, Mus_musculus.ENSMUSP00000144623, Rattus_norvegicus.ENSRNOP00000026730, Rattus_norvegicus.ENSRNOP00000062103, Caenorhabditis_elegans.WBGene00006504.1, Tetraodon_nigroviridis.ENSTNIP00000023059, Tetraodon_nigroviridis.ENSTNIP00000021440, Trichoplax_adhaerens.TriadP50815, Monodelphis_domestica.ENSMODP00000017332, Caenorhabditis_elegans.WBGene00019289.1, Tetraodon_nigroviridis.ENSTNIP00000011627, Tetraodon_nigroviridis.ENSTNIP00000002284, Danio_rerio.ENSDARP00000156159, Mus_musculus.ENSMUSP00000034370, Monodelphis_domestica.ENSMODP00000043947, Danio_rerio.ENSDARP00000155095, Monodelphis_domestica.ENSMODP00000045759, Pan_troglodytes.ENSPTRP00000062347, Mus_musculus.ENSMUSP00000124314, Rattus_norvegicus.ENSRNOP00000074714, Mus_musculus.ENSMUSP00000028549, Mus_musculus.ENSMUSP00000017900, Monodelphis_domestica.ENSMODP00000043868, Danio_rerio.ENSDARP00000115749, Homo_sapiens.ENSP00000454168, Caenorhabditis_elegans.WBGene00019205.1, Canis_familiaris.ENSCAFP00000011765, Tetraodon_nigroviridis.ENSTNIP00000021066, Pan_troglodytes.ENSPTRP00000079128, Gallus_gallus.ENSGALP00000049513, Pan_troglodytes.ENSPTRP00000028630, Rattus_norvegicus.ENSRNOP00000007144, Ciona_intestinalis.ENSCINP00000006773, Homo_sapiens.ENSP00000395983, Mnemiopsis_leidyi.ML079719a-PA, Pan_troglodytes.ENSPTRP00000079177, Homo_sapiens.ENSP00000482242, Canis_familiaris.ENSCAFP00000047354, Drosophila_melanogaster.FBpp0309966, Canis_familiaris.ENSCAFP00000030152, Danio_rerio.ENSDARP00000024612, Canis_familiaris.ENSCAFP00000055048
HOG0010583: Tetraodon_nigroviridis.ENSTNIP00000007094, Monodelphis_domestica.ENSMODP00000044446, Trichoplax_adhaerens.TriadP1179, Trichoplax_adhaerens.TriadP1002, Caenorhabditis_elegans.WBGene00013499.1, Trichoplax_adhaerens.TriadP11683, Nematostella_vectensis.EDO31714, Canis_familiaris.ENSCAFP00000011281, Trichoplax_adhaerens.TriadP974, Trichoplax_adhaerens.TriadP31000, Trichoplax_adhaerens.TriadP18827, Nematostella_vectensis.EDO36636, Drosophila_melanogaster.FBpp0078956, Nematostella_vectensis.EDO31607, Mnemiopsis_leidyi.ML033415a-PA, Caenorhabditis_elegans.WBGene00018739.1, Mnemiopsis_leidyi.ML046338a-PA, Nematostella_vectensis.EDO31973, Mnemiopsis_leidyi.ML18358a-PA, Trichoplax_adhaerens.TriadP11804, Trichoplax_adhaerens.TriadP968, Nematostella_vectensis.EDO38687, Pan_troglodytes.ENSPTRP00000029284, Mnemiopsis_leidyi.ML010510a-PA, Trichoplax_adhaerens.TriadP11617, Mnemiopsis_leidyi.ML216333a-PA, Trichoplax_adhaerens.TriadP11569, Nematostella_vectensis.EDO41892, Ciona_intestinalis.ENSCINP00000026426, Homo_sapiens.ENSP00000309741, Trichoplax_adhaerens.TriadP31072, Ciona_intestinalis.ENSCINP00000031647, Trichoplax_adhaerens.TriadP19404, Trichoplax_adhaerens.TriadP20303, Trichoplax_adhaerens.TriadP52042, Trichoplax_adhaerens.TriadP1133, Mnemiopsis_leidyi.ML24222a-PA, Trichoplax_adhaerens.TriadP18955, Trichoplax_adhaerens.TriadP33605, Gallus_gallus.ENSGALP00000041068, Rattus_norvegicus.ENSRNOP00000037089, Trichoplax_adhaerens.TriadP1068, Nematostella_vectensis.EDO34618, Nematostella_vectensis.EDO37635, Nematostella_vectensis.EDO42152, Monodelphis_domestica.ENSMODP00000024064, Nematostella_vectensis.EDO33859, Trichoplax_adhaerens.TriadP33189, Caenorhabditis_elegans.WBGene00019346.1, Trichoplax_adhaerens.TriadP1100, Trichoplax_adhaerens.TriadP1077, Nematostella_vectensis.EDO28648, Nematostella_vectensis.EDO41174, Nematostella_vectensis.EDO34600, Trichoplax_adhaerens.TriadP58340, Ciona_intestinalis.ENSCINP00000015610, Mus_musculus.ENSMUSP00000071875, Nematostella_vectensis.EDO41176, Trichoplax_adhaerens.TriadP20218, Trichoplax_adhaerens.TriadP11246, Trichoplax_adhaerens.TriadP1023, Danio_rerio.ENSDARP00000139849, Mnemiopsis_leidyi.ML05714a-PA
HOG0010584: Mus_musculus.ENSMUSP00000058567, Mnemiopsis_leidyi.ML073237a-PA, Mus_musculus.ENSMUSP00000034172, Mus_musculus.ENSMUSP00000029367, Canis_familiaris.ENSCAFP00000044986, Mus_musculus.ENSMUSP00000121729, Nematostella_vectensis.EDO36346, Mus_musculus.ENSMUSP00000105210, Mus_musculus.ENSMUSP00000126773, Rattus_norvegicus.ENSRNOP00000075691, Trichoplax_adhaerens.TriadP1836, Homo_sapiens.ENSP00000501111, Ciona_intestinalis.ENSCINP00000021880, Gallus_gallus.ENSGALP00000044223, Mus_musculus.ENSMUSP00000028161, Rattus_norvegicus.ENSRNOP00000058447, Drosophila_melanogaster.FBpp0080327, Monodelphis_domestica.ENSMODP00000054883, Mus_musculus.ENSMUSP00000024099, Ciona_intestinalis.ENSCINP00000011279, Rattus_norvegicus.ENSRNOP00000044478, Rattus_norvegicus.ENSRNOP00000013279, Rattus_norvegicus.ENSRNOP00000065794, Mus_musculus.ENSMUSP00000075722, Rattus_norvegicus.ENSRNOP00000024622, Mnemiopsis_leidyi.ML16031a-PA, Danio_rerio.ENSDARP00000149589, Tetraodon_nigroviridis.ENSTNIP00000008959, Canis_familiaris.ENSCAFP00000021376, Trichoplax_adhaerens.TriadP19080, Pan_troglodytes.ENSPTRP00000013870, Rattus_norvegicus.ENSRNOP00000057649, Homo_sapiens.ENSP00000353720, Tetraodon_nigroviridis.ENSTNIP00000007171, Canis_familiaris.ENSCAFP00000054562, Rattus_norvegicus.ENSRNOP00000045129, Mnemiopsis_leidyi.ML10267a-PA, Canis_familiaris.ENSCAFP00000056757, Ciona_intestinalis.ENSCINP00000009596, Mus_musculus.ENSMUSP00000034173, Rattus_norvegicus.ENSRNOP00000073951, Pan_troglodytes.ENSPTRP00000014018, Mnemiopsis_leidyi.ML046330a-PA, Tetraodon_nigroviridis.ENSTNIP00000005977, Caenorhabditis_elegans.WBGene00000037.1, Monodelphis_domestica.ENSMODP00000050182, Drosophila_melanogaster.FBpp0079434, Ciona_intestinalis.ENSCINP00000017593, Mnemiopsis_leidyi.ML07919a-PA, Rattus_norvegicus.ENSRNOP00000019072, Drosophila_melanogaster.FBpp0289713, Mnemiopsis_leidyi.ML206411a-PA, Homo_sapiens.ENSP00000304782, Nematostella_vectensis.EDO39010, Trichoplax_adhaerens.TriadP1914, Mnemiopsis_leidyi.ML16903a-PA, Danio_rerio.ENSDARP00000116496, Trichoplax_adhaerens.TriadP31933, Rattus_norvegicus.ENSRNOP00000071888, Rattus_norvegicus.ENSRNOP00000015451, Danio_rerio.ENSDARP00000141227, Ciona_intestinalis.ENSCINP00000015297, Gallus_gallus.ENSGALP00000069441, Trichoplax_adhaerens.TriadP31975, Homo_sapiens.ENSP00000460799, Monodelphis_domestica.ENSMODP00000043634, Homo_sapiens.ENSP00000404865, Ciona_intestinalis.ENSCINP00000033919, Mus_musculus.ENSMUSP00000037555, Monodelphis_domestica.ENSMODP00000029916, Mus_musculus.ENSMUSP00000034178, Canis_familiaris.ENSCAFP00000053229, Mus_musculus.ENSMUSP00000049315, Homo_sapiens.ENSP00000428864, Pan_troglodytes.ENSPTRP00000044637, Mus_musculus.ENSMUSP00000034189, Ciona_intestinalis.ENSCINP00000032964, Danio_rerio.ENSDARP00000137777, Rattus_norvegicus.ENSRNOP00000066299, Tetraodon_nigroviridis.ENSTNIP00000004087, Tetraodon_nigroviridis.ENSTNIP00000017958, Caenorhabditis_elegans.WBGene00020330.1, Caenorhabditis_elegans.WBGene00000038.1, Danio_rerio.ENSDARP00000090963, Danio_rerio.ENSDARP00000040597, Mus_musculus.ENSMUSP00000148481, Trichoplax_adhaerens.TriadP2392, Pan_troglodytes.ENSPTRP00000083618, Gallus_gallus.ENSGALP00000074034, Mus_musculus.ENSMUSP00000063005, Tetraodon_nigroviridis.ENSTNIP00000008710, Trichoplax_adhaerens.TriadP32085, Ciona_intestinalis.ENSCINP00000034802, Trichoplax_adhaerens.TriadP31923, Mus_musculus.ENSMUSP00000105037, Tetraodon_nigroviridis.ENSTNIP00000000268, Caenorhabditis_elegans.WBGene00000036.1, Caenorhabditis_elegans.WBGene00000035.1, Rattus_norvegicus.ENSRNOP00000021812, Pan_troglodytes.ENSPTRP00000026833, Tetraodon_nigroviridis.ENSTNIP00000005984, Gallus_gallus.ENSGALP00000044901, Gallus_gallus.ENSGALP00000069614, Danio_rerio.ENSDARP00000156336, Mus_musculus.ENSMUSP00000034346, Mus_musculus.ENSMUSP00000090909, Trichoplax_adhaerens.TriadP32031, Trichoplax_adhaerens.TriadP19242, Trichoplax_adhaerens.TriadP61106, Mus_musculus.ENSMUSP00000090910, Rattus_norvegicus.ENSRNOP00000014572, Tetraodon_nigroviridis.ENSTNIP00000015121, Monodelphis_domestica.ENSMODP00000046984, Trichoplax_adhaerens.TriadP61115, Monodelphis_domestica.ENSMODP00000050405, Pan_troglodytes.ENSPTRP00000046302, Homo_sapiens.ENSP00000264381, Pan_troglodytes.ENSPTRP00000068847, Tetraodon_nigroviridis.ENSTNIP00000008335, Trichoplax_adhaerens.TriadP32073, Gallus_gallus.ENSGALP00000054016, Danio_rerio.ENSDARP00000052988, Caenorhabditis_elegans.WBGene00019654.1, Drosophila_melanogaster.FBpp0071604, Homo_sapiens.ENSP00000461208, Pan_troglodytes.ENSPTRP00000077564, Nematostella_vectensis.EDO37548, Mnemiopsis_leidyi.ML20569a-PA, Danio_rerio.ENSDARP00000135685, Rattus_norvegicus.ENSRNOP00000015724, Monodelphis_domestica.ENSMODP00000015801, Homo_sapiens.ENSP00000499140, Danio_rerio.ENSDARP00000120746, Rattus_norvegicus.ENSRNOP00000071384, Mus_musculus.ENSMUSP00000092836, Mnemiopsis_leidyi.ML046339a-PA
HOG0010585: Rattus_norvegicus.ENSRNOP00000010816, Drosophila_melanogaster.FBpp0072079, Mus_musculus.ENSMUSP00000001965, Caenorhabditis_elegans.WBGene00006830.1, Monodelphis_domestica.ENSMODP00000032539, Homo_sapiens.ENSP00000463533, Trichoplax_adhaerens.TriadP30951, Gallus_gallus.ENSGALP00000066372, Pan_troglodytes.ENSPTRP00000087508, Canis_familiaris.ENSCAFP00000019133, Gallus_gallus.ENSGALP00000068833
HOG0010586: Homo_sapiens.ENSP00000261917, Drosophila_melanogaster.FBpp0423144, Tetraodon_nigroviridis.ENSTNIP00000018742, Rattus_norvegicus.ENSRNOP00000012644, Monodelphis_domestica.ENSMODP00000012372, Pan_troglodytes.ENSPTRP00000015663, Danio_rerio.ENSDARP00000103625, Danio_rerio.ENSDARP00000143994, Canis_familiaris.ENSCAFP00000042974, Canis_familiaris.ENSCAFP00000022965, Pan_troglodytes.ENSPTRP00000012412, Gallus_gallus.ENSGALP00000070756, Rattus_norvegicus.ENSRNOP00000025518, Danio_rerio.ENSDARP00000140358, Monodelphis_domestica.ENSMODP00000018503, Nematostella_vectensis.EDO45888, Mus_musculus.ENSMUSP00000034889, Homo_sapiens.ENSP00000475564, Caenorhabditis_elegans.WBGene00000562.1, Drosophila_melanogaster.FBpp0085981, Mus_musculus.ENSMUSP00000102984
HOG0010587: Trichoplax_adhaerens.TriadP55030, Trichoplax_adhaerens.TriadP51027, Nematostella_vectensis.EDO47123, Trichoplax_adhaerens.TriadP23112
HOG0010588: Trichoplax_adhaerens.TriadP56576, Homo_sapiens.ENSP00000498627, Danio_rerio.ENSDARP00000138913, Monodelphis_domestica.ENSMODP00000008393, Mnemiopsis_leidyi.ML010131a-PA, Homo_sapiens.ENSP00000413418, Tetraodon_nigroviridis.ENSTNIP00000012212, Rattus_norvegicus.ENSRNOP00000011641, Danio_rerio.ENSDARP00000122306, Rattus_norvegicus.ENSRNOP00000019408, Danio_rerio.ENSDARP00000113495, Gallus_gallus.ENSGALP00000045965, Monodelphis_domestica.ENSMODP00000005230, Mus_musculus.ENSMUSP00000045156, Mus_musculus.ENSMUSP00000135827, Canis_familiaris.ENSCAFP00000017107, Canis_familiaris.ENSCAFP00000012211, Pan_troglodytes.ENSPTRP00000014243, Tetraodon_nigroviridis.ENSTNIP00000010947, Rattus_norvegicus.ENSRNOP00000029097, Tetraodon_nigroviridis.ENSTNIP00000006733, Pan_troglodytes.ENSPTRP00000039624, Canis_familiaris.ENSCAFP00000030025, Mus_musculus.ENSMUSP00000152353, Mnemiopsis_leidyi.ML258224a-PA, Monodelphis_domestica.ENSMODP00000053348, Pan_troglodytes.ENSPTRP00000052765, Homo_sapiens.ENSP00000268489, Gallus_gallus.ENSGALP00000070594
HOG0010589: Caenorhabditis_elegans.WBGene00022518.1, Drosophila_melanogaster.FBpp0088139
HOG0010590: Canis_familiaris.ENSCAFP00000016007, Mus_musculus.ENSMUSP00000036288, Canis_familiaris.ENSCAFP00000000628, Ciona_intestinalis.ENSCINP00000018097, Ciona_intestinalis.ENSCINP00000016022, Ciona_intestinalis.ENSCINP00000033821, Monodelphis_domestica.ENSMODP00000052818, Monodelphis_domestica.ENSMODP00000042829, Pan_troglodytes.ENSPTRP00000092193, Canis_familiaris.ENSCAFP00000038315, Mus_musculus.ENSMUSP00000027123, Gallus_gallus.ENSGALP00000060032, Mus_musculus.ENSMUSP00000133523, Caenorhabditis_elegans.WBGene00000378.1, Mnemiopsis_leidyi.ML015750a-PA, Canis_familiaris.ENSCAFP00000053214, Monodelphis_domestica.ENSMODP00000015389, Trichoplax_adhaerens.TriadP38421, Danio_rerio.ENSDARP00000004738, Drosophila_melanogaster.FBpp0082788, Mus_musculus.ENSMUSP00000116108, Tetraodon_nigroviridis.ENSTNIP00000005948, Mus_musculus.ENSMUSP00000021040, Mnemiopsis_leidyi.ML14595a-PA, Canis_familiaris.ENSCAFP00000056003, Monodelphis_domestica.ENSMODP00000047845, Danio_rerio.ENSDARP00000073057, Homo_sapiens.ENSP00000317334, Gallus_gallus.ENSGALP00000014308, Rattus_norvegicus.ENSRNOP00000009944, Trichoplax_adhaerens.TriadP63350, Canis_familiaris.ENSCAFP00000004593, Nematostella_vectensis.EDO39756, Drosophila_melanogaster.FBpp0087095, Ciona_intestinalis.ENSCINP00000002814, Pan_troglodytes.ENSPTRP00000066065, Mus_musculus.ENSMUSP00000032078, Drosophila_melanogaster.FBpp0081401, Homo_sapiens.ENSP00000377958, Gallus_gallus.ENSGALP00000071437, Ciona_intestinalis.ENSCINP00000011040, Drosophila_melanogaster.FBpp0071226, Mus_musculus.ENSMUSP00000022842, Trichoplax_adhaerens.TriadP33841, Pan_troglodytes.ENSPTRP00000075146, Mus_musculus.ENSMUSP00000001452, Nematostella_vectensis.EDO27411, Trichoplax_adhaerens.TriadP54071, Homo_sapiens.ENSP00000275603, Canis_familiaris.ENSCAFP00000046424, Pan_troglodytes.ENSPTRP00000074499, Danio_rerio.ENSDARP00000003107, Pan_troglodytes.ENSPTRP00000064971, Tetraodon_nigroviridis.ENSTNIP00000010991, Gallus_gallus.ENSGALP00000016196, Pan_troglodytes.ENSPTRP00000061589, Trichoplax_adhaerens.TriadP50033, Rattus_norvegicus.ENSRNOP00000021030, Tetraodon_nigroviridis.ENSTNIP00000015258, Danio_rerio.ENSDARP00000025466, Canis_familiaris.ENSCAFP00000001046, Monodelphis_domestica.ENSMODP00000052787, Tetraodon_nigroviridis.ENSTNIP00000007274, Mnemiopsis_leidyi.ML03505a-PA, Caenorhabditis_elegans.WBGene00018782.1, Pan_troglodytes.ENSPTRP00000087977, Caenorhabditis_elegans.WBGene00000377.1, Drosophila_melanogaster.FBpp0079992, Tetraodon_nigroviridis.ENSTNIP00000016828, Canis_familiaris.ENSCAFP00000047074, Tetraodon_nigroviridis.ENSTNIP00000019210, Rattus_norvegicus.ENSRNOP00000001227, Tetraodon_nigroviridis.ENSTNIP00000005436, Nematostella_vectensis.EDO49571, Pan_troglodytes.ENSPTRP00000093266, Caenorhabditis_elegans.WBGene00000379.1, Rattus_norvegicus.ENSRNOP00000063666, Trichoplax_adhaerens.TriadP63418, Rattus_norvegicus.ENSRNOP00000019531, Nematostella_vectensis.EDO28949, Rattus_norvegicus.ENSRNOP00000029234, Pan_troglodytes.ENSPTRP00000076654, Trichoplax_adhaerens.TriadP61824, Monodelphis_domestica.ENSMODP00000056144, Mnemiopsis_leidyi.ML36131a-PA, Rattus_norvegicus.ENSRNOP00000012847, Pan_troglodytes.ENSPTRP00000082129, Homo_sapiens.ENSP00000258091, Monodelphis_domestica.ENSMODP00000002870, Nematostella_vectensis.EDO48692, Monodelphis_domestica.ENSMODP00000008144, Pan_troglodytes.ENSPTRP00000077284, Gallus_gallus.ENSGALP00000003850, Mnemiopsis_leidyi.ML00531a-PA, Drosophila_melanogaster.FBpp0080095, Gallus_gallus.ENSGALP00000013122, Pan_troglodytes.ENSPTRP00000064921, Canis_familiaris.ENSCAFP00000034400, Pan_troglodytes.ENSPTRP00000061551, Homo_sapiens.ENSP00000327191, Trichoplax_adhaerens.TriadP51102, Caenorhabditis_elegans.WBGene00000380.1, Nematostella_vectensis.EDO35415, Danio_rerio.ENSDARP00000066759, Monodelphis_domestica.ENSMODP00000021071, Rattus_norvegicus.ENSRNOP00000025824, Monodelphis_domestica.ENSMODP00000003502, Caenorhabditis_elegans.WBGene00002025.1, Pan_troglodytes.ENSPTRP00000074536, Danio_rerio.ENSDARP00000118006, Drosophila_melanogaster.FBpp0073902, Homo_sapiens.ENSP00000373620, Tetraodon_nigroviridis.ENSTNIP00000014481, Caenorhabditis_elegans.WBGene00020391.1, Nematostella_vectensis.EDO31685, Mnemiopsis_leidyi.ML156515a-PA, Ciona_intestinalis.ENSCINP00000013348, Pan_troglodytes.ENSPTRP00000032017, Ciona_intestinalis.ENSCINP00000017715, Pan_troglodytes.ENSPTRP00000028695, Mus_musculus.ENSMUSP00000158738, Canis_familiaris.ENSCAFP00000053944, Pan_troglodytes.ENSPTRP00000020548, Homo_sapiens.ENSP00000280326, Monodelphis_domestica.ENSMODP00000023902, Canis_familiaris.ENSCAFP00000060330, Danio_rerio.ENSDARP00000136096, Homo_sapiens.ENSP00000299300, Canis_familiaris.ENSCAFP00000049281, Gallus_gallus.ENSGALP00000021255, Canis_familiaris.ENSCAFP00000014914, Mnemiopsis_leidyi.ML00801a-PA, Canis_familiaris.ENSCAFP00000036362, Homo_sapiens.ENSP00000295688, Nematostella_vectensis.EDO29932, Gallus_gallus.ENSGALP00000036304, Nematostella_vectensis.EDO49030, Pan_troglodytes.ENSPTRP00000020696, Monodelphis_domestica.ENSMODP00000054849, Pan_troglodytes.ENSPTRP00000061456, Caenorhabditis_elegans.WBGene00000381.1, Pan_troglodytes.ENSPTRP00000077287, Trichoplax_adhaerens.TriadP37252, Drosophila_melanogaster.FBpp0083684, Canis_familiaris.ENSCAFP00000014829, Rattus_norvegicus.ENSRNOP00000015886, Drosophila_melanogaster.FBpp0083685, Nematostella_vectensis.EDO34983, Pan_troglodytes.ENSPTRP00000051719, Drosophila_melanogaster.FBpp0073291, Canis_familiaris.ENSCAFP00000013064, Nematostella_vectensis.EDO34981, Ciona_intestinalis.ENSCINP00000003265, Drosophila_melanogaster.FBpp0077665, Nematostella_vectensis.EDO47505, Mnemiopsis_leidyi.ML091219a-PA, Pan_troglodytes.ENSPTRP00000076372, Drosophila_melanogaster.FBpp0078742, Nematostella_vectensis.EDO27990, Gallus_gallus.ENSGALP00000046834, Danio_rerio.ENSDARP00000104575, Ciona_intestinalis.ENSCINP00000002803
HOG0010591: Danio_rerio.ENSDARP00000112112, Danio_rerio.ENSDARP00000050854, Nematostella_vectensis.EDO33048, Monodelphis_domestica.ENSMODP00000055086, Homo_sapiens.ENSP00000263388, Trichoplax_adhaerens.TriadP34389, Nematostella_vectensis.EDO35571, Pan_troglodytes.ENSPTRP00000036924, Trichoplax_adhaerens.TriadP53244, Pan_troglodytes.ENSPTRP00000018116, Tetraodon_nigroviridis.ENSTNIP00000021733, Gallus_gallus.ENSGALP00000039195, Trichoplax_adhaerens.TriadP54273, Mus_musculus.ENSMUSP00000085016, Pan_troglodytes.ENSPTRP00000075807, Danio_rerio.ENSDARP00000068420, Trichoplax_adhaerens.TriadP61951, Tetraodon_nigroviridis.ENSTNIP00000018664, Trichoplax_adhaerens.TriadP31830, Rattus_norvegicus.ENSRNOP00000037570, Canis_familiaris.ENSCAFP00000023739, Trichoplax_adhaerens.TriadP64387, Trichoplax_adhaerens.TriadP57302, Trichoplax_adhaerens.TriadP4054, Trichoplax_adhaerens.TriadP57305, Canis_familiaris.ENSCAFP00000029073, Canis_familiaris.ENSCAFP00000015629, Nematostella_vectensis.EDO46706, Nematostella_vectensis.EDO31698, Tetraodon_nigroviridis.ENSTNIP00000003914, Homo_sapiens.ENSP00000498587, Nematostella_vectensis.EDO27077, Nematostella_vectensis.EDO30897, Nematostella_vectensis.EDO33788, Nematostella_vectensis.EDO28467, Drosophila_melanogaster.FBpp0070483, Mnemiopsis_leidyi.ML073410a-PA, Ciona_intestinalis.ENSCINP00000007252, Monodelphis_domestica.ENSMODP00000018163, Nematostella_vectensis.EDO41503, Trichoplax_adhaerens.TriadP57600, Rattus_norvegicus.ENSRNOP00000025718, Nematostella_vectensis.EDO34598, Nematostella_vectensis.EDO48153, Mus_musculus.ENSMUSP00000028288, Nematostella_vectensis.EDO31174, Nematostella_vectensis.EDO30274, Danio_rerio.ENSDARP00000137942, Gallus_gallus.ENSGALP00000003746, Trichoplax_adhaerens.TriadP37340, Trichoplax_adhaerens.TriadP62270, Nematostella_vectensis.EDO34441, Mus_musculus.ENSMUSP00000078741, Homo_sapiens.ENSP00000256646, Trichoplax_adhaerens.TriadP57593, Rattus_norvegicus.ENSRNOP00000026212, Nematostella_vectensis.EDO30844, Nematostella_vectensis.EDO31689, Drosophila_melanogaster.FBpp0293200, Nematostella_vectensis.EDO34549, Nematostella_vectensis.EDO46969, Nematostella_vectensis.EDO28688, Nematostella_vectensis.EDO31041, Monodelphis_domestica.ENSMODP00000028978, Tetraodon_nigroviridis.ENSTNIP00000004105, Nematostella_vectensis.EDO44431
HOG0010592: Rattus_norvegicus.ENSRNOP00000047905, Pan_troglodytes.ENSPTRP00000025123, Nematostella_vectensis.EDO37876, Homo_sapiens.ENSP00000370744, Homo_sapiens.ENSP00000363435, Danio_rerio.ENSDARP00000033695, Danio_rerio.ENSDARP00000133340, Monodelphis_domestica.ENSMODP00000053905, Rattus_norvegicus.ENSRNOP00000043615, Ciona_intestinalis.ENSCINP00000015035, Trichoplax_adhaerens.TriadP56365, Monodelphis_domestica.ENSMODP00000005545, Canis_familiaris.ENSCAFP00000016725, Pan_troglodytes.ENSPTRP00000030836, Caenorhabditis_elegans.WBGene00002173.1, Monodelphis_domestica.ENSMODP00000020725, Tetraodon_nigroviridis.ENSTNIP00000005002, Canis_familiaris.ENSCAFP00000008870, Danio_rerio.ENSDARP00000128737, Tetraodon_nigroviridis.ENSTNIP00000002885, Pan_troglodytes.ENSPTRP00000079921, Gallus_gallus.ENSGALP00000022744, Drosophila_melanogaster.FBpp0078336, Mus_musculus.ENSMUSP00000032192, Trichoplax_adhaerens.TriadP55241, Mus_musculus.ENSMUSP00000038150, Mus_musculus.ENSMUSP00000049584, Danio_rerio.ENSDARP00000156373, Tetraodon_nigroviridis.ENSTNIP00000006365, Gallus_gallus.ENSGALP00000072224, Danio_rerio.ENSDARP00000151640, Homo_sapiens.ENSP00000497605, Canis_familiaris.ENSCAFP00000049186, Tetraodon_nigroviridis.ENSTNIP00000015114, Rattus_norvegicus.ENSRNOP00000075066
HOG0010593: Pan_troglodytes.ENSPTRP00000007147, Pan_troglodytes.ENSPTRP00000033113, Nematostella_vectensis.EDO41315, Homo_sapiens.ENSP00000355316, Monodelphis_domestica.ENSMODP00000005676, Tetraodon_nigroviridis.ENSTNIP00000010500, Canis_familiaris.ENSCAFP00000001721, Tetraodon_nigroviridis.ENSTNIP00000002623, Canis_familiaris.ENSCAFP00000035824, Tetraodon_nigroviridis.ENSTNIP00000004512, Danio_rerio.ENSDARP00000097863, Danio_rerio.ENSDARP00000137940, Gallus_gallus.ENSGALP00000027813, Danio_rerio.ENSDARP00000130323, Tetraodon_nigroviridis.ENSTNIP00000010135, Danio_rerio.ENSDARP00000127806, Pan_troglodytes.ENSPTRP00000030089, Homo_sapiens.ENSP00000344173, Mus_musculus.ENSMUSP00000064404, Danio_rerio.ENSDARP00000149627, Tetraodon_nigroviridis.ENSTNIP00000021662, Tetraodon_nigroviridis.ENSTNIP00000017649, Danio_rerio.ENSDARP00000145421, Caenorhabditis_elegans.WBGene00003232.1, Danio_rerio.ENSDARP00000157289, Homo_sapiens.ENSP00000378492, Rattus_norvegicus.ENSRNOP00000017607, Danio_rerio.ENSDARP00000146443, Mus_musculus.ENSMUSP00000110978, Pan_troglodytes.ENSPTRP00000031884, Monodelphis_domestica.ENSMODP00000003376, Canis_familiaris.ENSCAFP00000048045, Tetraodon_nigroviridis.ENSTNIP00000021044, Rattus_norvegicus.ENSRNOP00000022059, Pan_troglodytes.ENSPTRP00000070654, Tetraodon_nigroviridis.ENSTNIP00000022399, Pan_troglodytes.ENSPTRP00000025130, Danio_rerio.ENSDARP00000140596, Drosophila_melanogaster.FBpp0305080, Tetraodon_nigroviridis.ENSTNIP00000015542, Homo_sapiens.ENSP00000419835, Trichoplax_adhaerens.TriadP11098, Gallus_gallus.ENSGALP00000004472, Rattus_norvegicus.ENSRNOP00000035953, Monodelphis_domestica.ENSMODP00000044875, Canis_familiaris.ENSCAFP00000014839, Gallus_gallus.ENSGALP00000068037, Mus_musculus.ENSMUSP00000004076, Canis_familiaris.ENSCAFP00000000460, Danio_rerio.ENSDARP00000155144, Monodelphis_domestica.ENSMODP00000053828, Danio_rerio.ENSDARP00000139128, Nematostella_vectensis.EDO31767, Tetraodon_nigroviridis.ENSTNIP00000022509, Ciona_intestinalis.ENSCINP00000011016, Gallus_gallus.ENSGALP00000020068, Mus_musculus.ENSMUSP00000000631, Danio_rerio.ENSDARP00000140262, Tetraodon_nigroviridis.ENSTNIP00000001859, Danio_rerio.ENSDARP00000079907, Tetraodon_nigroviridis.ENSTNIP00000017776, Ciona_intestinalis.ENSCINP00000005140, Rattus_norvegicus.ENSRNOP00000053411, Canis_familiaris.ENSCAFP00000000479, Mus_musculus.ENSMUSP00000113819, Homo_sapiens.ENSP00000306138, Homo_sapiens.ENSP00000440556, Tetraodon_nigroviridis.ENSTNIP00000015222, Homo_sapiens.ENSP00000430767, Canis_familiaris.ENSCAFP00000059088, Gallus_gallus.ENSGALP00000070511, Mus_musculus.ENSMUSP00000023959, Rattus_norvegicus.ENSRNOP00000000249, Trichoplax_adhaerens.TriadP25549, Mus_musculus.ENSMUSP00000114927, Canis_familiaris.ENSCAFP00000037067, Pan_troglodytes.ENSPTRP00000051342, Danio_rerio.ENSDARP00000131878, Pan_troglodytes.ENSPTRP00000083660, Monodelphis_domestica.ENSMODP00000017467, Tetraodon_nigroviridis.ENSTNIP00000013312, Gallus_gallus.ENSGALP00000006085, Monodelphis_domestica.ENSMODP00000021070, Homo_sapiens.ENSP00000282753, Gallus_gallus.ENSGALP00000051876, Mus_musculus.ENSMUSP00000037255, Danio_rerio.ENSDARP00000152719, Danio_rerio.ENSDARP00000123024, Danio_rerio.ENSDARP00000101460, Nematostella_vectensis.EDO35253, Tetraodon_nigroviridis.ENSTNIP00000021478, Rattus_norvegicus.ENSRNOP00000069396, Monodelphis_domestica.ENSMODP00000050429, Rattus_norvegicus.ENSRNOP00000019319, Drosophila_melanogaster.FBpp0303458
HOG0010594: Tetraodon_nigroviridis.ENSTNIP00000001009, Monodelphis_domestica.ENSMODP00000057696, Mus_musculus.ENSMUSP00000151109, Rattus_norvegicus.ENSRNOP00000027263, Homo_sapiens.ENSP00000262738, Mus_musculus.ENSMUSP00000150759, Canis_familiaris.ENSCAFP00000062466, Gallus_gallus.ENSGALP00000046405, Drosophila_melanogaster.FBpp0303451, Rattus_norvegicus.ENSRNOP00000029944, Danio_rerio.ENSDARP00000106129, Homo_sapiens.ENSP00000164024, Tetraodon_nigroviridis.ENSTNIP00000014990, Mus_musculus.ENSMUSP00000016172, Gallus_gallus.ENSGALP00000070071, Danio_rerio.ENSDARP00000076888, Danio_rerio.ENSDARP00000116971, Caenorhabditis_elegans.WBGene00001475.1, Danio_rerio.ENSDARP00000043736, Canis_familiaris.ENSCAFP00000040779, Rattus_norvegicus.ENSRNOP00000068821, Mus_musculus.ENSMUSP00000088046, Trichoplax_adhaerens.TriadP62266, Canis_familiaris.ENSCAFP00000045550, Monodelphis_domestica.ENSMODP00000057974, Nematostella_vectensis.EDO48237, Ciona_intestinalis.ENSCINP00000011544, Pan_troglodytes.ENSPTRP00000080182, Tetraodon_nigroviridis.ENSTNIP00000017680, Pan_troglodytes.ENSPTRP00000086476, Pan_troglodytes.ENSPTRP00000059124, Homo_sapiens.ENSP00000271332
HOG0010595: Trichoplax_adhaerens.TriadP64372, Mnemiopsis_leidyi.ML18558a-PA, Danio_rerio.ENSDARP00000030050, Homo_sapiens.ENSP00000382915, Nematostella_vectensis.EDO37280, Drosophila_melanogaster.FBpp0082147, Rattus_norvegicus.ENSRNOP00000026696, Homo_sapiens.ENSP00000402651, Homo_sapiens.ENSP00000406359, Mus_musculus.ENSMUSP00000133815, Rattus_norvegicus.ENSRNOP00000008504, Pan_troglodytes.ENSPTRP00000074124, Homo_sapiens.ENSP00000396486, Mus_musculus.ENSMUSP00000025217, Tetraodon_nigroviridis.ENSTNIP00000021647, Drosophila_melanogaster.FBpp0423257, Mus_musculus.ENSMUSP00000084586, Mus_musculus.ENSMUSP00000079306, Homo_sapiens.ENSP00000442789, Drosophila_melanogaster.FBpp0082107, Rattus_norvegicus.ENSRNOP00000042159, Danio_rerio.ENSDARP00000043742, Canis_familiaris.ENSCAFP00000001849, Monodelphis_domestica.ENSMODP00000015137, Drosophila_melanogaster.FBpp0086694, Gallus_gallus.ENSGALP00000051793, Ciona_intestinalis.ENSCINP00000019652, Ciona_intestinalis.ENSCINP00000011757, Gallus_gallus.ENSGALP00000003717, Mus_musculus.ENSMUSP00000028222, Homo_sapiens.ENSP00000387691, Caenorhabditis_elegans.WBGene00009691.1, Homo_sapiens.ENSP00000297185, Homo_sapiens.ENSP00000408347, Homo_sapiens.ENSP00000378199, Caenorhabditis_elegans.WBGene00002010.1, Rattus_norvegicus.ENSRNOP00000063974, Canis_familiaris.ENSCAFP00000002766, Drosophila_melanogaster.FBpp0075504, Homo_sapiens.ENSP00000437125, Caenorhabditis_elegans.WBGene00008714.1, Ciona_intestinalis.ENSCINP00000019494, Homo_sapiens.ENSP00000372881, Danio_rerio.ENSDARP00000150302, Monodelphis_domestica.ENSMODP00000024667, Caenorhabditis_elegans.WBGene00002005.1, Gallus_gallus.ENSGALP00000001474, Pan_troglodytes.ENSPTRP00000060164, Drosophila_melanogaster.FBpp0082175, Canis_familiaris.ENSCAFP00000000903, Pan_troglodytes.ENSPTRP00000082232, Homo_sapiens.ENSP00000324173, Mnemiopsis_leidyi.ML13028a-PA, Rattus_norvegicus.ENSRNOP00000065828, Homo_sapiens.ENSP00000403530, Rattus_norvegicus.ENSRNOP00000067224, Danio_rerio.ENSDARP00000114162, Pan_troglodytes.ENSPTRP00000074489, Drosophila_melanogaster.FBpp0082106, Ciona_intestinalis.ENSCINP00000033187, Danio_rerio.ENSDARP00000103854, Homo_sapiens.ENSP00000310219, Pan_troglodytes.ENSPTRP00000063056, Rattus_norvegicus.ENSRNOP00000075599, Nematostella_vectensis.EDO30323, Homo_sapiens.ENSP00000409151, Homo_sapiens.ENSP00000408907, Trichoplax_adhaerens.TriadP50470, Caenorhabditis_elegans.WBGene00002026.1, Danio_rerio.ENSDARP00000109199, Nematostella_vectensis.EDO44530, Nematostella_vectensis.EDO47723, Caenorhabditis_elegans.WBGene00002008.1, Gallus_gallus.ENSGALP00000051563, Mnemiopsis_leidyi.ML035921a-PA, Homo_sapiens.ENSP00000404524, Rattus_norvegicus.ENSRNOP00000069495, Danio_rerio.ENSDARP00000153373, Pan_troglodytes.ENSPTRP00000050365, Homo_sapiens.ENSP00000364805, Canis_familiaris.ENSCAFP00000023616, Pan_troglodytes.ENSPTRP00000080313, Ciona_intestinalis.ENSCINP00000019205, Tetraodon_nigroviridis.ENSTNIP00000011443, Trichoplax_adhaerens.TriadP38294, Drosophila_melanogaster.FBpp0082105, Drosophila_melanogaster.FBpp0081986, Monodelphis_domestica.ENSMODP00000007173, Trichoplax_adhaerens.TriadP63625, Monodelphis_domestica.ENSMODP00000005916, Tetraodon_nigroviridis.ENSTNIP00000021926, Monodelphis_domestica.ENSMODP00000054874, Drosophila_melanogaster.FBpp0083974, Monodelphis_domestica.ENSMODP00000036826, Canis_familiaris.ENSCAFP00000029957, Pan_troglodytes.ENSPTRP00000000984, Drosophila_melanogaster.FBpp0082515, Rattus_norvegicus.ENSRNOP00000058593, Drosophila_melanogaster.FBpp0073445, Drosophila_melanogaster.FBpp0081956, Mnemiopsis_leidyi.ML09073a-PA, Mnemiopsis_leidyi.ML212012a-PA, Mus_musculus.ENSMUSP00000007248, Caenorhabditis_elegans.WBGene00002007.1, Pan_troglodytes.ENSPTRP00000079546, Danio_rerio.ENSDARP00000131952, Tetraodon_nigroviridis.ENSTNIP00000006909, Mnemiopsis_leidyi.ML073229a-PA, Danio_rerio.ENSDARP00000010413, Pan_troglodytes.ENSPTRP00000081973, Homo_sapiens.ENSP00000364802, Danio_rerio.ENSDARP00000039324, Danio_rerio.ENSDARP00000150450, Tetraodon_nigroviridis.ENSTNIP00000008734, Danio_rerio.ENSDARP00000003744, Monodelphis_domestica.ENSMODP00000036825, Rattus_norvegicus.ENSRNOP00000025064, Pan_troglodytes.ENSPTRP00000060619, Pan_troglodytes.ENSPTRP00000029565, Rattus_norvegicus.ENSRNOP00000067749, Caenorhabditis_elegans.WBGene00009692.1, Canis_familiaris.ENSCAFP00000000900, Trichoplax_adhaerens.TriadP50471, Mus_musculus.ENSMUSP00000015800, Homo_sapiens.ENSP00000364801, Nematostella_vectensis.EDO33296
HOG0010596: Caenorhabditis_elegans.WBGene00011683.1, Drosophila_melanogaster.FBpp0076400
HOG0010597: Mnemiopsis_leidyi.ML135612a-PA, Mnemiopsis_leidyi.ML00874a-PA, Danio_rerio.ENSDARP00000105237, Danio_rerio.ENSDARP00000143390, Monodelphis_domestica.ENSMODP00000051025, Tetraodon_nigroviridis.ENSTNIP00000020606, Tetraodon_nigroviridis.ENSTNIP00000010743, Danio_rerio.ENSDARP00000122636, Danio_rerio.ENSDARP00000074236, Monodelphis_domestica.ENSMODP00000000635, Gallus_gallus.ENSGALP00000067730, Gallus_gallus.ENSGALP00000021386, Ciona_intestinalis.ENSCINP00000026357, Rattus_norvegicus.ENSRNOP00000045972, Homo_sapiens.ENSP00000279230, Tetraodon_nigroviridis.ENSTNIP00000013383, Nematostella_vectensis.EDO38229, Trichoplax_adhaerens.TriadP61893, Pan_troglodytes.ENSPTRP00000011810, Danio_rerio.ENSDARP00000133895, Rattus_norvegicus.ENSRNOP00000028720, Rattus_norvegicus.ENSRNOP00000011376, Caenorhabditis_elegans.WBGene00001177.1, Homo_sapiens.ENSP00000396185, Tetraodon_nigroviridis.ENSTNIP00000003915, Gallus_gallus.ENSGALP00000045835, Canis_familiaris.ENSCAFP00000020523, Tetraodon_nigroviridis.ENSTNIP00000015716, Danio_rerio.ENSDARP00000093449, Danio_rerio.ENSDARP00000138179, Pan_troglodytes.ENSPTRP00000068465, Pan_troglodytes.ENSPTRP00000022705, Mus_musculus.ENSMUSP00000027362, Nematostella_vectensis.EDO43813, Mus_musculus.ENSMUSP00000149813, Canis_familiaris.ENSCAFP00000035940, Gallus_gallus.ENSGALP00000009307, Canis_familiaris.ENSCAFP00000008727, Ciona_intestinalis.ENSCINP00000015578, Gallus_gallus.ENSGALP00000043203, Gallus_gallus.ENSGALP00000068305, Rattus_norvegicus.ENSRNOP00000004140, Pan_troglodytes.ENSPTRP00000085540, Monodelphis_domestica.ENSMODP00000032625, Canis_familiaris.ENSCAFP00000058455, Nematostella_vectensis.EDO48044, Tetraodon_nigroviridis.ENSTNIP00000018000, Canis_familiaris.ENSCAFP00000007357, Rattus_norvegicus.ENSRNOP00000042824, Mus_musculus.ENSMUSP00000099366, Monodelphis_domestica.ENSMODP00000005444, Canis_familiaris.ENSCAFP00000038338, Drosophila_melanogaster.FBpp0089226, Tetraodon_nigroviridis.ENSTNIP00000005119, Danio_rerio.ENSDARP00000046097, Mus_musculus.ENSMUSP00000105736, Homo_sapiens.ENSP00000430344, Homo_sapiens.ENSP00000260402, Canis_familiaris.ENSCAFP00000018473, Ciona_intestinalis.ENSCINP00000009407, Danio_rerio.ENSDARP00000153275, Monodelphis_domestica.ENSMODP00000052633, Rattus_norvegicus.ENSRNOP00000070903, Danio_rerio.ENSDARP00000153856, Canis_familiaris.ENSCAFP00000013316, Monodelphis_domestica.ENSMODP00000019235, Ciona_intestinalis.ENSCINP00000000483, Mus_musculus.ENSMUSP00000032356, Gallus_gallus.ENSGALP00000073664, Homo_sapiens.ENSP00000367762, Mus_musculus.ENSMUSP00000099583, Homo_sapiens.ENSP00000338185, Nematostella_vectensis.EDO31556, Drosophila_melanogaster.FBpp0100137, Homo_sapiens.ENSP00000479636, Homo_sapiens.ENSP00000497636, Pan_troglodytes.ENSPTRP00000081298, Mus_musculus.ENSMUSP00000105743, Pan_troglodytes.ENSPTRP00000068769, Trichoplax_adhaerens.TriadP61894, Nematostella_vectensis.EDO42237, Rattus_norvegicus.ENSRNOP00000006389, Tetraodon_nigroviridis.ENSTNIP00000012741, Caenorhabditis_elegans.WBGene00004039.1, Rattus_norvegicus.ENSRNOP00000022234, Tetraodon_nigroviridis.ENSTNIP00000013646, Pan_troglodytes.ENSPTRP00000084222, Mnemiopsis_leidyi.ML04921a-PA, Mus_musculus.ENSMUSP00000025912, Pan_troglodytes.ENSPTRP00000022713, Monodelphis_domestica.ENSMODP00000048577, Gallus_gallus.ENSGALP00000050925, Tetraodon_nigroviridis.ENSTNIP00000000353, Tetraodon_nigroviridis.ENSTNIP00000013648
HOG0010598: Monodelphis_domestica.ENSMODP00000000511, Danio_rerio.ENSDARP00000058891, Homo_sapiens.ENSP00000428140, Trichoplax_adhaerens.TriadP56468, Canis_familiaris.ENSCAFP00000044172, Rattus_norvegicus.ENSRNOP00000016440, Mus_musculus.ENSMUSP00000130414, Nematostella_vectensis.EDO41339, Canis_familiaris.ENSCAFP00000063814, Danio_rerio.ENSDARP00000067445, Gallus_gallus.ENSGALP00000015771, Homo_sapiens.ENSP00000366942, Pan_troglodytes.ENSPTRP00000029785, Nematostella_vectensis.EDO29006, Canis_familiaris.ENSCAFP00000015837, Trichoplax_adhaerens.TriadP56216, Drosophila_melanogaster.FBpp0087743, Monodelphis_domestica.ENSMODP00000058443, Drosophila_melanogaster.FBpp0306536, Gallus_gallus.ENSGALP00000041912, Tetraodon_nigroviridis.ENSTNIP00000005860, Homo_sapiens.ENSP00000334223, Homo_sapiens.ENSP00000481301, Nematostella_vectensis.EDO47140, Monodelphis_domestica.ENSMODP00000060138, Nematostella_vectensis.EDO41700, Homo_sapiens.ENSP00000317382, Rattus_norvegicus.ENSRNOP00000055741, Monodelphis_domestica.ENSMODP00000053354, Pan_troglodytes.ENSPTRP00000021507, Canis_familiaris.ENSCAFP00000013195, Monodelphis_domestica.ENSMODP00000023096, Mus_musculus.ENSMUSP00000045613, Pan_troglodytes.ENSPTRP00000068121, Pan_troglodytes.ENSPTRP00000088244, Monodelphis_domestica.ENSMODP00000032394, Trichoplax_adhaerens.TriadP22725, Nematostella_vectensis.EDO31808, Gallus_gallus.ENSGALP00000054612, Ciona_intestinalis.ENSCINP00000009157, Caenorhabditis_elegans.WBGene00020837.1, Nematostella_vectensis.EDO48266, Pan_troglodytes.ENSPTRP00000074813, Tetraodon_nigroviridis.ENSTNIP00000020479, Rattus_norvegicus.ENSRNOP00000023623, Drosophila_melanogaster.FBpp0289425, Monodelphis_domestica.ENSMODP00000035829, Tetraodon_nigroviridis.ENSTNIP00000004349, Nematostella_vectensis.EDO43803, Nematostella_vectensis.EDO49908, Mus_musculus.ENSMUSP00000104500, Ciona_intestinalis.ENSCINP00000021888, Danio_rerio.ENSDARP00000070951, Trichoplax_adhaerens.TriadP36005, Nematostella_vectensis.EDO28976, Pan_troglodytes.ENSPTRP00000067467, Gallus_gallus.ENSGALP00000027789, Mus_musculus.ENSMUSP00000033512, Drosophila_melanogaster.FBpp0086994, Monodelphis_domestica.ENSMODP00000001145, Homo_sapiens.ENSP00000389843, Homo_sapiens.ENSP00000471683, Danio_rerio.ENSDARP00000149131, Monodelphis_domestica.ENSMODP00000038587, Caenorhabditis_elegans.WBGene00021156.1, Danio_rerio.ENSDARP00000077888, Monodelphis_domestica.ENSMODP00000053690, Drosophila_melanogaster.FBpp0072724, Pan_troglodytes.ENSPTRP00000023163, Ciona_intestinalis.ENSCINP00000034251, Gallus_gallus.ENSGALP00000019383, Rattus_norvegicus.ENSRNOP00000020720, Caenorhabditis_elegans.WBGene00017663.1, Gallus_gallus.ENSGALP00000069490, Nematostella_vectensis.EDO49907, Nematostella_vectensis.EDO42878, Rattus_norvegicus.ENSRNOP00000035818, Monodelphis_domestica.ENSMODP00000044668, Danio_rerio.ENSDARP00000118404, Trichoplax_adhaerens.TriadP23041, Danio_rerio.ENSDARP00000034403, Nematostella_vectensis.EDO35031, Gallus_gallus.ENSGALP00000017980, Canis_familiaris.ENSCAFP00000023011, Pan_troglodytes.ENSPTRP00000008303, Rattus_norvegicus.ENSRNOP00000031532, Caenorhabditis_elegans.WBGene00019837.1, Nematostella_vectensis.EDO43804, Drosophila_melanogaster.FBpp0079271, Tetraodon_nigroviridis.ENSTNIP00000019605, Ciona_intestinalis.ENSCINP00000016779, Homo_sapiens.ENSP00000387345, Danio_rerio.ENSDARP00000062384, Caenorhabditis_elegans.WBGene00012487.1, Mnemiopsis_leidyi.ML085720a-PA, Caenorhabditis_elegans.WBGene00012529.1, Rattus_norvegicus.ENSRNOP00000008138, Pan_troglodytes.ENSPTRP00000037533, Tetraodon_nigroviridis.ENSTNIP00000009849, Trichoplax_adhaerens.TriadP22089, Caenorhabditis_elegans.WBGene00012804.1, Mnemiopsis_leidyi.ML073035a-PA, Ciona_intestinalis.ENSCINP00000030259, Mus_musculus.ENSMUSP00000023099, Pan_troglodytes.ENSPTRP00000092809, Ciona_intestinalis.ENSCINP00000010359, Danio_rerio.ENSDARP00000130318, Monodelphis_domestica.ENSMODP00000011368, Rattus_norvegicus.ENSRNOP00000038781, Mnemiopsis_leidyi.ML12034a-PA, Canis_familiaris.ENSCAFP00000035181, Nematostella_vectensis.EDO49613, Drosophila_melanogaster.FBpp0075928, Canis_familiaris.ENSCAFP00000026406, Monodelphis_domestica.ENSMODP00000038232, Mus_musculus.ENSMUSP00000020502, Drosophila_melanogaster.FBpp0074157, Ciona_intestinalis.ENSCINP00000003553, Drosophila_melanogaster.FBpp0076156, Canis_familiaris.ENSCAFP00000042287, Tetraodon_nigroviridis.ENSTNIP00000001112, Canis_familiaris.ENSCAFP00000006304, Canis_familiaris.ENSCAFP00000022591, Nematostella_vectensis.EDO29538, Gallus_gallus.ENSGALP00000055406, Canis_familiaris.ENSCAFP00000026425, Mus_musculus.ENSMUSP00000057355, Tetraodon_nigroviridis.ENSTNIP00000017643, Nematostella_vectensis.EDO47141, Mus_musculus.ENSMUSP00000120810, Pan_troglodytes.ENSPTRP00000066939, Mus_musculus.ENSMUSP00000036299, Rattus_norvegicus.ENSRNOP00000016755, Tetraodon_nigroviridis.ENSTNIP00000013666, Drosophila_melanogaster.FBpp0302706, Mus_musculus.ENSMUSP00000155158, Trichoplax_adhaerens.TriadP62383, Caenorhabditis_elegans.WBGene00022012.1, Rattus_norvegicus.ENSRNOP00000068616, Mus_musculus.ENSMUSP00000085801, Homo_sapiens.ENSP00000346959, Monodelphis_domestica.ENSMODP00000059186, Gallus_gallus.ENSGALP00000043991, Monodelphis_domestica.ENSMODP00000042459, Homo_sapiens.ENSP00000449756, Trichoplax_adhaerens.TriadP54868, Tetraodon_nigroviridis.ENSTNIP00000008489, Rattus_norvegicus.ENSRNOP00000015383, Mnemiopsis_leidyi.ML104321a-PA, Pan_troglodytes.ENSPTRP00000076854, Drosophila_melanogaster.FBpp0087294, Gallus_gallus.ENSGALP00000015821, Danio_rerio.ENSDARP00000004787, Danio_rerio.ENSDARP00000124194, Rattus_norvegicus.ENSRNOP00000037827, Mus_musculus.ENSMUSP00000108039, Nematostella_vectensis.EDO36834, Homo_sapiens.ENSP00000256689, Homo_sapiens.ENSP00000217420, Tetraodon_nigroviridis.ENSTNIP00000015931, Drosophila_melanogaster.FBpp0086703, Drosophila_melanogaster.FBpp0075931, Caenorhabditis_elegans.WBGene00006783.1, Ciona_intestinalis.ENSCINP00000004024, Nematostella_vectensis.EDO43873, Nematostella_vectensis.EDO49604, Tetraodon_nigroviridis.ENSTNIP00000000867, Nematostella_vectensis.EDO29942
HOG0010599: Ciona_intestinalis.ENSCINP00000031306, Nematostella_vectensis.EDO37799, Trichoplax_adhaerens.TriadP29179, Nematostella_vectensis.EDO49831, Mnemiopsis_leidyi.ML13731a-PA
HOG0010600: Trichoplax_adhaerens.TriadP49618, Mnemiopsis_leidyi.ML23311a-PA
HOG0010601: Mnemiopsis_leidyi.ML184428a-PA, Nematostella_vectensis.EDO43179
