## Supplemental File 2 for "OrthoFinder: scalable phylogenetic orthology inference for comparative genomics" (part 91 of 129)

### Sheet: FastOMA (continued)
HOG0000001: Pan_troglodytes.ENSPTRP00000093889, Canis_familiaris.ENSCAFP00000003663, Monodelphis_domestica.ENSMODP00000055681, Gallus_gallus.ENSGALP00000065244, Rattus_norvegicus.ENSRNOP00000009879, Danio_rerio.ENSDARP00000136802, Mus_musculus.ENSMUSP00000095518, Homo_sapiens.ENSP00000361600
HOG0010602: Caenorhabditis_elegans.WBGene00004183.1, Mnemiopsis_leidyi.ML055014a-PA, Mnemiopsis_leidyi.ML279615a-PA, Mnemiopsis_leidyi.ML082716a-PA, Nematostella_vectensis.EDO30548, Danio_rerio.ENSDARP00000134861, Mnemiopsis_leidyi.ML475511a-PA, Pan_troglodytes.ENSPTRP00000037557, Mnemiopsis_leidyi.ML135614a-PA, Mnemiopsis_leidyi.ML10432a-PA, Mus_musculus.ENSMUSP00000033495, Mnemiopsis_leidyi.ML273215a-PA, Mnemiopsis_leidyi.ML085211a-PA, Monodelphis_domestica.ENSMODP00000012569, Mnemiopsis_leidyi.ML43562a-PA, Mnemiopsis_leidyi.ML17996a-PA, Mnemiopsis_leidyi.ML234545a-PA, Mnemiopsis_leidyi.ML056943a-PA, Mnemiopsis_leidyi.ML181912a-PA, Mnemiopsis_leidyi.ML01739a-PA, Mnemiopsis_leidyi.ML17302a-PA, Danio_rerio.ENSDARP00000126268, Mnemiopsis_leidyi.ML024112a-PA, Mnemiopsis_leidyi.ML051718a-PA, Danio_rerio.ENSDARP00000040369, Mnemiopsis_leidyi.ML189315a-PA, Mnemiopsis_leidyi.ML082714a-PA, Mnemiopsis_leidyi.ML25121a-PA, Mnemiopsis_leidyi.ML044128a-PA, Rattus_norvegicus.ENSRNOP00000011207, Mnemiopsis_leidyi.ML08729a-PA, Homo_sapiens.ENSP00000365692, Caenorhabditis_elegans.WBGene00004182.1, Mnemiopsis_leidyi.ML271516a-PA, Nematostella_vectensis.EDO46861
HOG0010603: Pan_troglodytes.ENSPTRP00000079418, Mus_musculus.ENSMUSP00000137923, Monodelphis_domestica.ENSMODP00000036519, Homo_sapiens.ENSP00000263431, Monodelphis_domestica.ENSMODP00000020799, Danio_rerio.ENSDARP00000155195, Danio_rerio.ENSDARP00000046252, Nematostella_vectensis.EDO44925, Tetraodon_nigroviridis.ENSTNIP00000020478, Canis_familiaris.ENSCAFP00000021856, Pan_troglodytes.ENSPTRP00000066943, Rattus_norvegicus.ENSRNOP00000016417, Tetraodon_nigroviridis.ENSTNIP00000003822, Gallus_gallus.ENSGALP00000056743, Caenorhabditis_elegans.WBGene00006599.1, Danio_rerio.ENSDARP00000129177, Monodelphis_domestica.ENSMODP00000013341, Homo_sapiens.ENSP00000367830, Tetraodon_nigroviridis.ENSTNIP00000012756, Mnemiopsis_leidyi.ML089410a-PA, Nematostella_vectensis.EDO44938, Homo_sapiens.ENSP00000263125, Monodelphis_domestica.ENSMODP00000027243, Tetraodon_nigroviridis.ENSTNIP00000008144, Gallus_gallus.ENSGALP00000038526, Danio_rerio.ENSDARP00000149617, Pan_troglodytes.ENSPTRP00000019651, Nematostella_vectensis.EDO35585, Ciona_intestinalis.ENSCINP00000017438, Homo_sapiens.ENSP00000329127, Canis_familiaris.ENSCAFP00000003976, Mus_musculus.ENSMUSP00000028118, Danio_rerio.ENSDARP00000045085, Canis_familiaris.ENSCAFP00000012799, Trichoplax_adhaerens.TriadP30067, Canis_familiaris.ENSCAFP00000023082, Monodelphis_domestica.ENSMODP00000020067, Canis_familiaris.ENSCAFP00000025992, Caenorhabditis_elegans.WBGene00004034.1, Danio_rerio.ENSDARP00000143715, Mnemiopsis_leidyi.ML008317a-PA, Pan_troglodytes.ENSPTRP00000025952, Caenorhabditis_elegans.WBGene00004033.1, Rattus_norvegicus.ENSRNOP00000071203, Rattus_norvegicus.ENSRNOP00000021285, Danio_rerio.ENSDARP00000148423, Monodelphis_domestica.ENSMODP00000039673, Tetraodon_nigroviridis.ENSTNIP00000014562, Danio_rerio.ENSDARP00000033971, Monodelphis_domestica.ENSMODP00000042045, Danio_rerio.ENSDARP00000031430, Homo_sapiens.ENSP00000295797, Mus_musculus.ENSMUSP00000030922, Homo_sapiens.ENSP00000378217, Homo_sapiens.ENSP00000306124, Homo_sapiens.ENSP00000408695, Drosophila_melanogaster.FBpp0302921, Tetraodon_nigroviridis.ENSTNIP00000010927, Drosophila_melanogaster.FBpp0086197, Pan_troglodytes.ENSPTRP00000010886, Danio_rerio.ENSDARP00000152159, Tetraodon_nigroviridis.ENSTNIP00000014057, Tetraodon_nigroviridis.ENSTNIP00000017628, Gallus_gallus.ENSGALP00000019373, Tetraodon_nigroviridis.ENSTNIP00000008012, Danio_rerio.ENSDARP00000138087, Mus_musculus.ENSMUSP00000097874, Canis_familiaris.ENSCAFP00000028644, Danio_rerio.ENSDARP00000096385, Danio_rerio.ENSDARP00000063591, Pan_troglodytes.ENSPTRP00000016236, Danio_rerio.ENSDARP00000038918, Tetraodon_nigroviridis.ENSTNIP00000017138, Mus_musculus.ENSMUSP00000022521, Danio_rerio.ENSDARP00000005309, Rattus_norvegicus.ENSRNOP00000025902, Tetraodon_nigroviridis.ENSTNIP00000015616, Trichoplax_adhaerens.TriadP57608, Canis_familiaris.ENSCAFP00000047064, Rattus_norvegicus.ENSRNOP00000025858, Rattus_norvegicus.ENSRNOP00000006729, Danio_rerio.ENSDARP00000147205, Canis_familiaris.ENSCAFP00000016686, Ciona_intestinalis.ENSCINP00000006222, Rattus_norvegicus.ENSRNOP00000020959, Drosophila_melanogaster.FBpp0084728, Mnemiopsis_leidyi.ML13931a-PA, Monodelphis_domestica.ENSMODP00000045459, Gallus_gallus.ENSGALP00000003132, Mnemiopsis_leidyi.ML006930a-PA, Danio_rerio.ENSDARP00000024929, Gallus_gallus.ENSGALP00000016228, Monodelphis_domestica.ENSMODP00000010839, Caenorhabditis_elegans.WBGene00004032.1, Mus_musculus.ENSMUSP00000103884, Tetraodon_nigroviridis.ENSTNIP00000005809, Rattus_norvegicus.ENSRNOP00000012924, Trichoplax_adhaerens.TriadP20496, Pan_troglodytes.ENSPTRP00000078696, Monodelphis_domestica.ENSMODP00000005108, Mus_musculus.ENSMUSP00000062392, Pan_troglodytes.ENSPTRP00000020411, Mus_musculus.ENSMUSP00000021527, Drosophila_melanogaster.FBpp0309085, Gallus_gallus.ENSGALP00000001936, Homo_sapiens.ENSP00000496129, Danio_rerio.ENSDARP00000123279, Pan_troglodytes.ENSPTRP00000086173, Canis_familiaris.ENSCAFP00000007725, Tetraodon_nigroviridis.ENSTNIP00000021149, Canis_familiaris.ENSCAFP00000039936, Mus_musculus.ENSMUSP00000138788, Mus_musculus.ENSMUSP00000094874, Danio_rerio.ENSDARP00000081054, Mnemiopsis_leidyi.ML00521a-PA, Mnemiopsis_leidyi.ML086446a-PA, Drosophila_melanogaster.FBpp0086196, Pan_troglodytes.ENSPTRP00000013479, Gallus_gallus.ENSGALP00000041561, Rattus_norvegicus.ENSRNOP00000004699, Tetraodon_nigroviridis.ENSTNIP00000017955
HOG0010604: Canis_familiaris.ENSCAFP00000006021, Monodelphis_domestica.ENSMODP00000015019, Rattus_norvegicus.ENSRNOP00000015021, Homo_sapiens.ENSP00000494522, Monodelphis_domestica.ENSMODP00000044640, Pan_troglodytes.ENSPTRP00000072918, Caenorhabditis_elegans.WBGene00005078.1, Mus_musculus.ENSMUSP00000019913, Trichoplax_adhaerens.TriadP52520, Rattus_norvegicus.ENSRNOP00000044534, Ciona_intestinalis.ENSCINP00000031420, Tetraodon_nigroviridis.ENSTNIP00000007835, Homo_sapiens.ENSP00000361423, Rattus_norvegicus.ENSRNOP00000000653, Drosophila_melanogaster.FBpp0303166, Gallus_gallus.ENSGALP00000026839, Ciona_intestinalis.ENSCINP00000011940, Mnemiopsis_leidyi.ML009120a-PA, Mus_musculus.ENSMUSP00000105155, Caenorhabditis_elegans.WBGene00005077.1, Ciona_intestinalis.ENSCINP00000006691, Tetraodon_nigroviridis.ENSTNIP00000021436, Canis_familiaris.ENSCAFP00000011788, Homo_sapiens.ENSP00000259089, Danio_rerio.ENSDARP00000140250, Gallus_gallus.ENSGALP00000024119, Canis_familiaris.ENSCAFP00000029535, Tetraodon_nigroviridis.ENSTNIP00000022752, Mus_musculus.ENSMUSP00000014597, Ciona_intestinalis.ENSCINP00000017456, Tetraodon_nigroviridis.ENSTNIP00000011896, Monodelphis_domestica.ENSMODP00000022256, Homo_sapiens.ENSP00000362659, Ciona_intestinalis.ENSCINP00000012004, Pan_troglodytes.ENSPTRP00000031633, Pan_troglodytes.ENSPTRP00000048521, Pan_troglodytes.ENSPTRP00000061635, Drosophila_melanogaster.FBpp0310444, Gallus_gallus.ENSGALP00000006117, Mus_musculus.ENSMUSP00000075167, Danio_rerio.ENSDARP00000034214, Tetraodon_nigroviridis.ENSTNIP00000009317, Drosophila_melanogaster.FBpp0307255, Danio_rerio.ENSDARP00000152013, Nematostella_vectensis.EDO35975, Monodelphis_domestica.ENSMODP00000000300, Gallus_gallus.ENSGALP00000006154, Rattus_norvegicus.ENSRNOP00000012617, Homo_sapiens.ENSP00000476145, Mnemiopsis_leidyi.ML015416a-PA, Danio_rerio.ENSDARP00000058893, Canis_familiaris.ENSCAFP00000044994, Pan_troglodytes.ENSPTRP00000076797, Danio_rerio.ENSDARP00000124744, Mnemiopsis_leidyi.ML342225a-PA, Rattus_norvegicus.ENSRNOP00000071837, Tetraodon_nigroviridis.ENSTNIP00000019431
HOG0010605: Monodelphis_domestica.ENSMODP00000011494, Mus_musculus.ENSMUSP00000117805, Tetraodon_nigroviridis.ENSTNIP00000005753, Ciona_intestinalis.ENSCINP00000035027, Canis_familiaris.ENSCAFP00000051910, Pan_troglodytes.ENSPTRP00000003973, Homo_sapiens.ENSP00000366326, Gallus_gallus.ENSGALP00000065371, Rattus_norvegicus.ENSRNOP00000061086, Gallus_gallus.ENSGALP00000055172
HOG0010606: Homo_sapiens.ENSP00000358365, Rattus_norvegicus.ENSRNOP00000030387, Tetraodon_nigroviridis.ENSTNIP00000022077, Monodelphis_domestica.ENSMODP00000012617, Danio_rerio.ENSDARP00000107517, Pan_troglodytes.ENSPTRP00000005213, Gallus_gallus.ENSGALP00000014482, Canis_familiaris.ENSCAFP00000037316, Mus_musculus.ENSMUSP00000073228
HOG0010607: Danio_rerio.ENSDARP00000117320, Danio_rerio.ENSDARP00000153639, Tetraodon_nigroviridis.ENSTNIP00000018769
HOG0010608: Rattus_norvegicus.ENSRNOP00000068343, Homo_sapiens.ENSP00000484342, Pan_troglodytes.ENSPTRP00000072959, Canis_familiaris.ENSCAFP00000040373, Mus_musculus.ENSMUSP00000158777, Monodelphis_domestica.ENSMODP00000004827
HOG0010609: Rattus_norvegicus.ENSRNOP00000064986, Pan_troglodytes.ENSPTRP00000047521, Monodelphis_domestica.ENSMODP00000033422, Mus_musculus.ENSMUSP00000129503, Canis_familiaris.ENSCAFP00000007681, Tetraodon_nigroviridis.ENSTNIP00000015757, Homo_sapiens.ENSP00000252971, Danio_rerio.ENSDARP00000147123, Gallus_gallus.ENSGALP00000056537, Danio_rerio.ENSDARP00000052235
HOG0010610: Caenorhabditis_elegans.WBGene00001609.1, Caenorhabditis_elegans.WBGene00003001.1, Mnemiopsis_leidyi.ML128617a-PA
HOG0010611: Tetraodon_nigroviridis.ENSTNIP00000005214, Danio_rerio.ENSDARP00000113540, Homo_sapiens.ENSP00000455026, Rattus_norvegicus.ENSRNOP00000015206, Monodelphis_domestica.ENSMODP00000021069, Canis_familiaris.ENSCAFP00000063216, Trichoplax_adhaerens.TriadP25933, Mus_musculus.ENSMUSP00000158547, Gallus_gallus.ENSGALP00000008504, Pan_troglodytes.ENSPTRP00000012926
HOG0010612: Canis_familiaris.ENSCAFP00000046003, Rattus_norvegicus.ENSRNOP00000011325, Pan_troglodytes.ENSPTRP00000001054, Mus_musculus.ENSMUSP00000158783, Homo_sapiens.ENSP00000499662
HOG0010613: Mnemiopsis_leidyi.ML24842a-PA, Mnemiopsis_leidyi.ML24843a-PA, Danio_rerio.ENSDARP00000127434
HOG0010614: Trichoplax_adhaerens.TriadP61989, Monodelphis_domestica.ENSMODP00000056288, Mnemiopsis_leidyi.ML37598a-PA, Caenorhabditis_elegans.WBGene00008665.1, Canis_familiaris.ENSCAFP00000062039, Drosophila_melanogaster.FBpp0086578, Rattus_norvegicus.ENSRNOP00000024113, Homo_sapiens.ENSP00000013807, Canis_familiaris.ENSCAFP00000006641, Pan_troglodytes.ENSPTRP00000076815, Mus_musculus.ENSMUSP00000003645
HOG0010615: Rattus_norvegicus.ENSRNOP00000028423, Mus_musculus.ENSMUSP00000148229, Canis_familiaris.ENSCAFP00000044065, Pan_troglodytes.ENSPTRP00000070040, Homo_sapiens.ENSP00000263265
HOG0010616: Pan_troglodytes.ENSPTRP00000026863, Rattus_norvegicus.ENSRNOP00000030145, Tetraodon_nigroviridis.ENSTNIP00000011712, Canis_familiaris.ENSCAFP00000021753, Danio_rerio.ENSDARP00000106854, Mus_musculus.ENSMUSP00000103897, Gallus_gallus.ENSGALP00000015273, Homo_sapiens.ENSP00000391299
HOG0010617: Tetraodon_nigroviridis.ENSTNIP00000022295, Rattus_norvegicus.ENSRNOP00000015421, Danio_rerio.ENSDARP00000128360, Pan_troglodytes.ENSPTRP00000031718, Monodelphis_domestica.ENSMODP00000045903, Tetraodon_nigroviridis.ENSTNIP00000013868, Gallus_gallus.ENSGALP00000040768, Canis_familiaris.ENSCAFP00000001501, Mus_musculus.ENSMUSP00000124288, Homo_sapiens.ENSP00000357297
HOG0010618: Mus_musculus.ENSMUSP00000038211, Gallus_gallus.ENSGALP00000007969, Homo_sapiens.ENSP00000385976, Pan_troglodytes.ENSPTRP00000072537, Rattus_norvegicus.ENSRNOP00000073692, Monodelphis_domestica.ENSMODP00000007749, Pan_troglodytes.ENSPTRP00000070277, Tetraodon_nigroviridis.ENSTNIP00000007898
HOG0010619: Mus_musculus.ENSMUSP00000028466, Canis_familiaris.ENSCAFP00000011677, Homo_sapiens.ENSP00000287143, Pan_troglodytes.ENSPTRP00000050798, Monodelphis_domestica.ENSMODP00000038332, Rattus_norvegicus.ENSRNOP00000054424
HOG0010620: Rattus_norvegicus.ENSRNOP00000011168, Canis_familiaris.ENSCAFP00000053091, Homo_sapiens.ENSP00000431536, Pan_troglodytes.ENSPTRP00000006314, Homo_sapiens.ENSP00000312134, Mus_musculus.ENSMUSP00000028467
HOG0010621: Danio_rerio.ENSDARP00000128834, Pan_troglodytes.ENSPTRP00000020248, Tetraodon_nigroviridis.ENSTNIP00000011759, Trichoplax_adhaerens.TriadP59795, Monodelphis_domestica.ENSMODP00000039520, Gallus_gallus.ENSGALP00000014592, Canis_familiaris.ENSCAFP00000039761, Homo_sapiens.ENSP00000302801
HOG0010622: Nematostella_vectensis.EDO34088, Trichoplax_adhaerens.TriadP21141, Mnemiopsis_leidyi.ML07635a-PA, Caenorhabditis_elegans.WBGene00015481.1
HOG0010623: Mus_musculus.ENSMUSP00000072019, Ciona_intestinalis.ENSCINP00000022808, Danio_rerio.ENSDARP00000127203, Gallus_gallus.ENSGALP00000065396, Pan_troglodytes.ENSPTRP00000040359, Rattus_norvegicus.ENSRNOP00000070647, Tetraodon_nigroviridis.ENSTNIP00000015808, Homo_sapiens.ENSP00000457287, Canis_familiaris.ENSCAFP00000024515, Monodelphis_domestica.ENSMODP00000001991, Trichoplax_adhaerens.TriadP55512
HOG0010624: Danio_rerio.ENSDARP00000108278, Tetraodon_nigroviridis.ENSTNIP00000008353, Tetraodon_nigroviridis.ENSTNIP00000002316
HOG0010625: Danio_rerio.ENSDARP00000138301, Pan_troglodytes.ENSPTRP00000015878, Canis_familiaris.ENSCAFP00000024720, Homo_sapiens.ENSP00000340799, Tetraodon_nigroviridis.ENSTNIP00000017152, Gallus_gallus.ENSGALP00000071589, Danio_rerio.ENSDARP00000148635, Rattus_norvegicus.ENSRNOP00000030832, Mus_musculus.ENSMUSP00000039307, Monodelphis_domestica.ENSMODP00000015591
HOG0010626: Rattus_norvegicus.ENSRNOP00000036155, Pan_troglodytes.ENSPTRP00000048073, Mus_musculus.ENSMUSP00000140996, Homo_sapiens.ENSP00000433761, Canis_familiaris.ENSCAFP00000038746
HOG0010627: Danio_rerio.ENSDARP00000093998, Homo_sapiens.ENSP00000268533, Monodelphis_domestica.ENSMODP00000010056, Pan_troglodytes.ENSPTRP00000074948, Caenorhabditis_elegans.WBGene00003585.1, Trichoplax_adhaerens.TriadP6614, Mus_musculus.ENSMUSP00000104737, Canis_familiaris.ENSCAFP00000029685, Monodelphis_domestica.ENSMODP00000054692, Nematostella_vectensis.EDO49326, Rattus_norvegicus.ENSRNOP00000032779, Mnemiopsis_leidyi.ML167022a-PA, Gallus_gallus.ENSGALP00000058479, Tetraodon_nigroviridis.ENSTNIP00000003500
HOG0010628: Tetraodon_nigroviridis.ENSTNIP00000003592, Rattus_norvegicus.ENSRNOP00000011952, Caenorhabditis_elegans.WBGene00020149.1, Caenorhabditis_elegans.WBGene00019489.1, Danio_rerio.ENSDARP00000025996, Homo_sapiens.ENSP00000486013, Monodelphis_domestica.ENSMODP00000018102, Tetraodon_nigroviridis.ENSTNIP00000001349, Drosophila_melanogaster.FBpp0112333, Canis_familiaris.ENSCAFP00000055629, Mus_musculus.ENSMUSP00000020957, Caenorhabditis_elegans.WBGene00009636.1, Ciona_intestinalis.ENSCINP00000009496, Homo_sapiens.ENSP00000333666, Pan_troglodytes.ENSPTRP00000052204, Gallus_gallus.ENSGALP00000043343, Canis_familiaris.ENSCAFP00000004838
HOG0010629: Nematostella_vectensis.EDO41290, Nematostella_vectensis.EDO29110, Drosophila_melanogaster.FBpp0074638, Nematostella_vectensis.EDO32623, Nematostella_vectensis.EDO32621
HOG0010630: Nematostella_vectensis.EDO29556, Nematostella_vectensis.EDO34639, Nematostella_vectensis.EDO27697, Ciona_intestinalis.ENSCINP00000014590
HOG0010631: Mus_musculus.ENSMUSP00000125738, Pan_troglodytes.ENSPTRP00000033279, Trichoplax_adhaerens.TriadP21240, Danio_rerio.ENSDARP00000015461, Drosophila_melanogaster.FBpp0087139, Caenorhabditis_elegans.WBGene00007400.1, Canis_familiaris.ENSCAFP00000053896, Homo_sapiens.ENSP00000386023, Rattus_norvegicus.ENSRNOP00000001307, Mnemiopsis_leidyi.ML065324a-PA, Canis_familiaris.ENSCAFP00000043139, Ciona_intestinalis.ENSCINP00000003205, Nematostella_vectensis.EDO36963, Tetraodon_nigroviridis.ENSTNIP00000009020, Drosophila_melanogaster.FBpp0073316, Gallus_gallus.ENSGALP00000007481
HOG0010632: Danio_rerio.ENSDARP00000131339, Homo_sapiens.ENSP00000393333, Rattus_norvegicus.ENSRNOP00000027932, Pan_troglodytes.ENSPTRP00000062372, Tetraodon_nigroviridis.ENSTNIP00000012971, Monodelphis_domestica.ENSMODP00000031646, Gallus_gallus.ENSGALP00000048758, Mus_musculus.ENSMUSP00000100962, Trichoplax_adhaerens.TriadP53924, Canis_familiaris.ENSCAFP00000028282
HOG0010633: Pan_troglodytes.ENSPTRP00000053501, Canis_familiaris.ENSCAFP00000006366, Gallus_gallus.ENSGALP00000045101, Rattus_norvegicus.ENSRNOP00000044561, Mus_musculus.ENSMUSP00000047681, Homo_sapiens.ENSP00000280057, Monodelphis_domestica.ENSMODP00000051404
HOG0010634: Rattus_norvegicus.ENSRNOP00000042262, Monodelphis_domestica.ENSMODP00000045834, Gallus_gallus.ENSGALP00000017246, Pan_troglodytes.ENSPTRP00000072497, Mus_musculus.ENSMUSP00000106005, Homo_sapiens.ENSP00000409964, Canis_familiaris.ENSCAFP00000011261
HOG0010635: Canis_familiaris.ENSCAFP00000062809, Rattus_norvegicus.ENSRNOP00000034702, Mus_musculus.ENSMUSP00000022819, Monodelphis_domestica.ENSMODP00000004635, Homo_sapiens.ENSP00000480477, Pan_troglodytes.ENSPTRP00000059066
HOG0010636: Homo_sapiens.ENSP00000348419, Pan_troglodytes.ENSPTRP00000086896
HOG0010637: Homo_sapiens.ENSP00000340683, Pan_troglodytes.ENSPTRP00000071078
HOG0010638: Homo_sapiens.ENSP00000242804, Pan_troglodytes.ENSPTRP00000043387
HOG0010639: Pan_troglodytes.ENSPTRP00000064648, Gallus_gallus.ENSGALP00000042571, Mus_musculus.ENSMUSP00000091805, Rattus_norvegicus.ENSRNOP00000068588, Danio_rerio.ENSDARP00000118271, Monodelphis_domestica.ENSMODP00000052608, Homo_sapiens.ENSP00000351040, Canis_familiaris.ENSCAFP00000032636
HOG0010640: Canis_familiaris.ENSCAFP00000060321, Tetraodon_nigroviridis.ENSTNIP00000010477, Ciona_intestinalis.ENSCINP00000000844, Danio_rerio.ENSDARP00000106280, Trichoplax_adhaerens.TriadP59152, Rattus_norvegicus.ENSRNOP00000025353, Mnemiopsis_leidyi.ML05021a-PA, Pan_troglodytes.ENSPTRP00000029594, Canis_familiaris.ENSCAFP00000052018, Canis_familiaris.ENSCAFP00000051504, Caenorhabditis_elegans.WBGene00007443.1, Gallus_gallus.ENSGALP00000049990, Nematostella_vectensis.EDO46608, Monodelphis_domestica.ENSMODP00000059751, Mus_musculus.ENSMUSP00000025204, Pan_troglodytes.ENSPTRP00000088042, Drosophila_melanogaster.FBpp0078822, Homo_sapiens.ENSP00000261813
HOG0010641: Canis_familiaris.ENSCAFP00000036427, Danio_rerio.ENSDARP00000149580, Homo_sapiens.ENSP00000216034, Monodelphis_domestica.ENSMODP00000053292, Caenorhabditis_elegans.WBGene00021133.1, Monodelphis_domestica.ENSMODP00000012040, Nematostella_vectensis.EDO34272, Gallus_gallus.ENSGALP00000029965, Danio_rerio.ENSDARP00000066387, Drosophila_melanogaster.FBpp0073033, Mus_musculus.ENSMUSP00000023062, Rattus_norvegicus.ENSRNOP00000019323, Trichoplax_adhaerens.TriadP53049, Pan_troglodytes.ENSPTRP00000024762, Pan_troglodytes.ENSPTRP00000090394, Tetraodon_nigroviridis.ENSTNIP00000015908, Ciona_intestinalis.ENSCINP00000034543, Canis_familiaris.ENSCAFP00000001971, Mnemiopsis_leidyi.ML06416a-PA
HOG0010642: Gallus_gallus.ENSGALP00000059823, Mus_musculus.ENSMUSP00000113895, Canis_familiaris.ENSCAFP00000055166, Danio_rerio.ENSDARP00000136822, Monodelphis_domestica.ENSMODP00000011909, Rattus_norvegicus.ENSRNOP00000001468
HOG0010643: Danio_rerio.ENSDARP00000145599, Danio_rerio.ENSDARP00000043650, Tetraodon_nigroviridis.ENSTNIP00000022837, Ciona_intestinalis.ENSCINP00000011761, Pan_troglodytes.ENSPTRP00000076317, Tetraodon_nigroviridis.ENSTNIP00000007944, Drosophila_melanogaster.FBpp0080358, Trichoplax_adhaerens.TriadP56121, Mus_musculus.ENSMUSP00000121038, Nematostella_vectensis.EDO46786, Mnemiopsis_leidyi.ML13814a-PA, Gallus_gallus.ENSGALP00000043057, Homo_sapiens.ENSP00000452037, Drosophila_melanogaster.FBpp0087638, Rattus_norvegicus.ENSRNOP00000068314, Canis_familiaris.ENSCAFP00000053962
HOG0010644: Homo_sapiens.ENSP00000360530, Pan_troglodytes.ENSPTRP00000048609, Mus_musculus.ENSMUSP00000097908, Monodelphis_domestica.ENSMODP00000049315, Rattus_norvegicus.ENSRNOP00000045393, Canis_familiaris.ENSCAFP00000063442, Gallus_gallus.ENSGALP00000070540
HOG0010645: Pan_troglodytes.ENSPTRP00000070352, Homo_sapiens.ENSP00000321345, Canis_familiaris.ENSCAFP00000027367, Monodelphis_domestica.ENSMODP00000001041, Mus_musculus.ENSMUSP00000113342, Rattus_norvegicus.ENSRNOP00000010151
HOG0010646: Nematostella_vectensis.EDO45932, Homo_sapiens.ENSP00000382327, Canis_familiaris.ENSCAFP00000047253, Rattus_norvegicus.ENSRNOP00000063340, Danio_rerio.ENSDARP00000131055, Monodelphis_domestica.ENSMODP00000003564, Mus_musculus.ENSMUSP00000106957, Ciona_intestinalis.ENSCINP00000029871, Mnemiopsis_leidyi.ML35704a-PA, Pan_troglodytes.ENSPTRP00000061412, Drosophila_melanogaster.FBpp0086984
HOG0010647: Nematostella_vectensis.EDO30852, Monodelphis_domestica.ENSMODP00000011164, Gallus_gallus.ENSGALP00000045238, Rattus_norvegicus.ENSRNOP00000027734, Pan_troglodytes.ENSPTRP00000006737, Pan_troglodytes.ENSPTRP00000079424, Tetraodon_nigroviridis.ENSTNIP00000016358, Canis_familiaris.ENSCAFP00000050943, Homo_sapiens.ENSP00000310275, Pan_troglodytes.ENSPTRP00000089579, Drosophila_melanogaster.FBpp0305308, Nematostella_vectensis.EDO38037, Mnemiopsis_leidyi.ML12867a-PA, Nematostella_vectensis.EDO30608, Trichoplax_adhaerens.TriadP30004, Nematostella_vectensis.EDO38036, Mus_musculus.ENSMUSP00000025762, Tetraodon_nigroviridis.ENSTNIP00000013714, Danio_rerio.ENSDARP00000053793, Monodelphis_domestica.ENSMODP00000038170, Tetraodon_nigroviridis.ENSTNIP00000004316, Ciona_intestinalis.ENSCINP00000033423, Caenorhabditis_elegans.WBGene00000235.1, Nematostella_vectensis.EDO40286, Danio_rerio.ENSDARP00000118510
HOG0010648: Monodelphis_domestica.ENSMODP00000000137, Trichoplax_adhaerens.TriadP26073, Mus_musculus.ENSMUSP00000043492, Canis_familiaris.ENSCAFP00000005518, Gallus_gallus.ENSGALP00000015924, Danio_rerio.ENSDARP00000056733, Homo_sapiens.ENSP00000274031, Rattus_norvegicus.ENSRNOP00000017736, Pan_troglodytes.ENSPTRP00000082134, Tetraodon_nigroviridis.ENSTNIP00000006782
HOG0010649: Canis_familiaris.ENSCAFP00000038461, Rattus_norvegicus.ENSRNOP00000010955, Trichoplax_adhaerens.TriadP59829, Drosophila_melanogaster.FBpp0072615, Caenorhabditis_elegans.WBGene00011275.1, Danio_rerio.ENSDARP00000017647, Ciona_intestinalis.ENSCINP00000034960, Mus_musculus.ENSMUSP00000028948, Nematostella_vectensis.EDO32255, Gallus_gallus.ENSGALP00000010125, Mnemiopsis_leidyi.ML174713a-PA, Tetraodon_nigroviridis.ENSTNIP00000016355, Homo_sapiens.ENSP00000262460, Monodelphis_domestica.ENSMODP00000049390, Pan_troglodytes.ENSPTRP00000088753
HOG0010650: Danio_rerio.ENSDARP00000121710, Danio_rerio.ENSDARP00000155846, Nematostella_vectensis.EDO46717
HOG0010651: Tetraodon_nigroviridis.ENSTNIP00000004333, Danio_rerio.ENSDARP00000127828, Danio_rerio.ENSDARP00000129679, Danio_rerio.ENSDARP00000137773, Tetraodon_nigroviridis.ENSTNIP00000014153, Tetraodon_nigroviridis.ENSTNIP00000014152, Tetraodon_nigroviridis.ENSTNIP00000006382, Danio_rerio.ENSDARP00000143017, Tetraodon_nigroviridis.ENSTNIP00000014146, Danio_rerio.ENSDARP00000127584
HOG0010652: Mnemiopsis_leidyi.ML165812a-PA, Rattus_norvegicus.ENSRNOP00000024367, Pan_troglodytes.ENSPTRP00000078760, Pan_troglodytes.ENSPTRP00000078044, Gallus_gallus.ENSGALP00000063291, Trichoplax_adhaerens.TriadP20522, Mus_musculus.ENSMUSP00000033156, Ciona_intestinalis.ENSCINP00000022146, Homo_sapiens.ENSP00000300087, Danio_rerio.ENSDARP00000002605, Monodelphis_domestica.ENSMODP00000060163, Nematostella_vectensis.EDO38104, Caenorhabditis_elegans.WBGene00022118.1, Drosophila_melanogaster.FBpp0080255, Canis_familiaris.ENSCAFP00000026056, Tetraodon_nigroviridis.ENSTNIP00000014567
HOG0010653: Danio_rerio.ENSDARP00000153680, Danio_rerio.ENSDARP00000052344, Canis_familiaris.ENSCAFP00000030230, Gallus_gallus.ENSGALP00000005055, Pan_troglodytes.ENSPTRP00000046129, Tetraodon_nigroviridis.ENSTNIP00000003946, Homo_sapiens.ENSP00000341268, Monodelphis_domestica.ENSMODP00000007741, Nematostella_vectensis.EDO25663, Mus_musculus.ENSMUSP00000034359, Rattus_norvegicus.ENSRNOP00000020405
HOG0010654: Homo_sapiens.ENSP00000404911, Pan_troglodytes.ENSPTRP00000044495, Canis_familiaris.ENSCAFP00000002336, Mus_musculus.ENSMUSP00000119045, Monodelphis_domestica.ENSMODP00000016068, Homo_sapiens.ENSP00000335185, Pan_troglodytes.ENSPTRP00000064249, Rattus_norvegicus.ENSRNOP00000019177, Mus_musculus.ENSMUSP00000108925
HOG0010655: Canis_familiaris.ENSCAFP00000002291, Rattus_norvegicus.ENSRNOP00000016893, Mus_musculus.ENSMUSP00000047402, Danio_rerio.ENSDARP00000146924, Gallus_gallus.ENSGALP00000005099, Mus_musculus.ENSMUSP00000155264, Homo_sapiens.ENSP00000244669, Tetraodon_nigroviridis.ENSTNIP00000002360, Tetraodon_nigroviridis.ENSTNIP00000018089, Monodelphis_domestica.ENSMODP00000016383, Danio_rerio.ENSDARP00000150595, Pan_troglodytes.ENSPTRP00000050168, Danio_rerio.ENSDARP00000124325, Tetraodon_nigroviridis.ENSTNIP00000008180
HOG0010656: Rattus_norvegicus.ENSRNOP00000016562, Homo_sapiens.ENSP00000307129, Mus_musculus.ENSMUSP00000152904, Pan_troglodytes.ENSPTRP00000074250, Monodelphis_domestica.ENSMODP00000011083, Ciona_intestinalis.ENSCINP00000030180, Nematostella_vectensis.EDO37705, Canis_familiaris.ENSCAFP00000011949, Trichoplax_adhaerens.TriadP57999, Homo_sapiens.ENSP00000495308, Monodelphis_domestica.ENSMODP00000048734, Danio_rerio.ENSDARP00000104159
HOG0010657: Mus_musculus.ENSMUSP00000023952, Homo_sapiens.ENSP00000449404, Pan_troglodytes.ENSPTRP00000089841, Canis_familiaris.ENSCAFP00000062374, Rattus_norvegicus.ENSRNOP00000029068, Pan_troglodytes.ENSPTRP00000067239, Pan_troglodytes.ENSPTRP00000083068, Pan_troglodytes.ENSPTRP00000089440
HOG0010658: Canis_familiaris.ENSCAFP00000016425, Nematostella_vectensis.EDO49124, Ciona_intestinalis.ENSCINP00000035447, Monodelphis_domestica.ENSMODP00000027179
HOG0010659: Rattus_norvegicus.ENSRNOP00000029845, Mus_musculus.ENSMUSP00000085802
HOG0010660: Rattus_norvegicus.ENSRNOP00000013308, Mus_musculus.ENSMUSP00000062441, Mus_musculus.ENSMUSP00000112716, Rattus_norvegicus.ENSRNOP00000035476, Pan_troglodytes.ENSPTRP00000081270, Homo_sapiens.ENSP00000229332
HOG0010661: Mus_musculus.ENSMUSP00000032248, Mus_musculus.ENSMUSP00000078351, Rattus_norvegicus.ENSRNOP00000037071
HOG0010662: Mnemiopsis_leidyi.ML06094a-PA, Drosophila_melanogaster.FBpp0311012
HOG0010663: Trichoplax_adhaerens.TriadP58054, Mnemiopsis_leidyi.ML01676a-PA
HOG0010664: Homo_sapiens.ENSP00000299155, Gallus_gallus.ENSGALP00000018558, Mus_musculus.ENSMUSP00000021707, Monodelphis_domestica.ENSMODP00000016706, Danio_rerio.ENSDARP00000127484, Pan_troglodytes.ENSPTRP00000011506, Rattus_norvegicus.ENSRNOP00000012469, Trichoplax_adhaerens.TriadP61172
HOG0010665: Mus_musculus.ENSMUSP00000146040, Monodelphis_domestica.ENSMODP00000044798
HOG0010666: Tetraodon_nigroviridis.ENSTNIP00000018731, Monodelphis_domestica.ENSMODP00000053079, Pan_troglodytes.ENSPTRP00000066041, Homo_sapiens.ENSP00000351899, Danio_rerio.ENSDARP00000101000, Canis_familiaris.ENSCAFP00000031096, Tetraodon_nigroviridis.ENSTNIP00000004553, Rattus_norvegicus.ENSRNOP00000020566, Gallus_gallus.ENSGALP00000023881, Mus_musculus.ENSMUSP00000057721
HOG0010667: Mus_musculus.ENSMUSP00000101919, Homo_sapiens.ENSP00000324056, Monodelphis_domestica.ENSMODP00000045968, Canis_familiaris.ENSCAFP00000036564, Rattus_norvegicus.ENSRNOP00000023995, Pan_troglodytes.ENSPTRP00000013671
HOG0010668: Monodelphis_domestica.ENSMODP00000016401, Canis_familiaris.ENSCAFP00000064924, Rattus_norvegicus.ENSRNOP00000007314, Tetraodon_nigroviridis.ENSTNIP00000022535, Pan_troglodytes.ENSPTRP00000010732, Gallus_gallus.ENSGALP00000020137, Homo_sapiens.ENSP00000324729, Mus_musculus.ENSMUSP00000021467, Danio_rerio.ENSDARP00000025090
HOG0010669: Danio_rerio.ENSDARP00000119846, Monodelphis_domestica.ENSMODP00000039040, Canis_familiaris.ENSCAFP00000041083, Tetraodon_nigroviridis.ENSTNIP00000018783, Rattus_norvegicus.ENSRNOP00000045922, Gallus_gallus.ENSGALP00000027435, Homo_sapiens.ENSP00000428316, Pan_troglodytes.ENSPTRP00000066062, Mus_musculus.ENSMUSP00000125769
HOG0010670: Rattus_norvegicus.ENSRNOP00000034871, Pan_troglodytes.ENSPTRP00000026236, Monodelphis_domestica.ENSMODP00000044845, Mus_musculus.ENSMUSP00000023336, Canis_familiaris.ENSCAFP00000015242, Homo_sapiens.ENSP00000283285
HOG0010671: Canis_familiaris.ENSCAFP00000017254, Nematostella_vectensis.EDO30658, Monodelphis_domestica.ENSMODP00000045507, Tetraodon_nigroviridis.ENSTNIP00000008394, Homo_sapiens.ENSP00000362930, Trichoplax_adhaerens.TriadP31979, Monodelphis_domestica.ENSMODP00000059470, Gallus_gallus.ENSGALP00000001461, Mus_musculus.ENSMUSP00000101583, Danio_rerio.ENSDARP00000130095, Pan_troglodytes.ENSPTRP00000000760, Danio_rerio.ENSDARP00000152760, Ciona_intestinalis.ENSCINP00000004058, Canis_familiaris.ENSCAFP00000040836, Nematostella_vectensis.EDO28948, Canis_familiaris.ENSCAFP00000038123, Rattus_norvegicus.ENSRNOP00000070933
HOG0010672: Canis_familiaris.ENSCAFP00000028032, Pan_troglodytes.ENSPTRP00000052272, Ciona_intestinalis.ENSCINP00000023006, Mnemiopsis_leidyi.ML09684a-PA, Mus_musculus.ENSMUSP00000066732, Homo_sapiens.ENSP00000360320, Monodelphis_domestica.ENSMODP00000004722, Rattus_norvegicus.ENSRNOP00000047785, Nematostella_vectensis.EDO34936
HOG0010673: Mus_musculus.ENSMUSP00000054698, Canis_familiaris.ENSCAFP00000025999, Danio_rerio.ENSDARP00000114992, Danio_rerio.ENSDARP00000102751, Danio_rerio.ENSDARP00000112849, Pan_troglodytes.ENSPTRP00000039635, Homo_sapiens.ENSP00000238609, Danio_rerio.ENSDARP00000101770, Danio_rerio.ENSDARP00000113098, Rattus_norvegicus.ENSRNOP00000035385, Mnemiopsis_leidyi.ML073212a-PA, Danio_rerio.ENSDARP00000100702, Danio_rerio.ENSDARP00000011827, Tetraodon_nigroviridis.ENSTNIP00000020622, Mus_musculus.ENSMUSP00000041712, Monodelphis_domestica.ENSMODP00000043433, Homo_sapiens.ENSP00000482521, Gallus_gallus.ENSGALP00000069164, Danio_rerio.ENSDARP00000115959
HOG0010674: Danio_rerio.ENSDARP00000067029, Homo_sapiens.ENSP00000500923, Pan_troglodytes.ENSPTRP00000065798, Rattus_norvegicus.ENSRNOP00000051747, Homo_sapiens.ENSP00000371194, Danio_rerio.ENSDARP00000137604, Gallus_gallus.ENSGALP00000069695, Mus_musculus.ENSMUSP00000018963
HOG0010675: Rattus_norvegicus.ENSRNOP00000038926, Danio_rerio.ENSDARP00000133267, Drosophila_melanogaster.FBpp0087157, Homo_sapiens.ENSP00000338039, Canis_familiaris.ENSCAFP00000010190, Trichoplax_adhaerens.TriadP58401, Gallus_gallus.ENSGALP00000000338, Pan_troglodytes.ENSPTRP00000022517, Nematostella_vectensis.EDO37152, Mnemiopsis_leidyi.ML174757a-PA, Monodelphis_domestica.ENSMODP00000024375, Mus_musculus.ENSMUSP00000041184
HOG0010676: Tetraodon_nigroviridis.ENSTNIP00000005058, Pan_troglodytes.ENSPTRP00000053776, Canis_familiaris.ENSCAFP00000028101, Danio_rerio.ENSDARP00000103105, Homo_sapiens.ENSP00000371345, Mus_musculus.ENSMUSP00000044108, Monodelphis_domestica.ENSMODP00000047047, Gallus_gallus.ENSGALP00000053406, Rattus_norvegicus.ENSRNOP00000003700
HOG0010677: Canis_familiaris.ENSCAFP00000040002, Pan_troglodytes.ENSPTRP00000046544, Nematostella_vectensis.EDO36337, Trichoplax_adhaerens.TriadP19969, Rattus_norvegicus.ENSRNOP00000072747, Gallus_gallus.ENSGALP00000002814, Danio_rerio.ENSDARP00000131338, Mus_musculus.ENSMUSP00000119806, Homo_sapiens.ENSP00000278483, Drosophila_melanogaster.FBpp0072703, Tetraodon_nigroviridis.ENSTNIP00000005155, Caenorhabditis_elegans.WBGene00018328.1, Monodelphis_domestica.ENSMODP00000048666, Mnemiopsis_leidyi.ML016311a-PA, Ciona_intestinalis.ENSCINP00000009800
HOG0010678: Monodelphis_domestica.ENSMODP00000049042, Pan_troglodytes.ENSPTRP00000027160, Danio_rerio.ENSDARP00000106584, Homo_sapiens.ENSP00000310332, Danio_rerio.ENSDARP00000157513, Mus_musculus.ENSMUSP00000040168, Caenorhabditis_elegans.WBGene00001499.1, Ciona_intestinalis.ENSCINP00000014028, Drosophila_melanogaster.FBpp0086876, Rattus_norvegicus.ENSRNOP00000070065, Tetraodon_nigroviridis.ENSTNIP00000022157, Canis_familiaris.ENSCAFP00000019182
HOG0010679: Ciona_intestinalis.ENSCINP00000024687, Gallus_gallus.ENSGALP00000049071, Homo_sapiens.ENSP00000380612, Nematostella_vectensis.EDO37112, Danio_rerio.ENSDARP00000070141, Pan_troglodytes.ENSPTRP00000070459, Monodelphis_domestica.ENSMODP00000024533, Rattus_norvegicus.ENSRNOP00000065958, Rattus_norvegicus.ENSRNOP00000064451, Trichoplax_adhaerens.TriadP63511, Canis_familiaris.ENSCAFP00000009908, Mus_musculus.ENSMUSP00000101630, Canis_familiaris.ENSCAFP00000044043
HOG0010680: Danio_rerio.ENSDARP00000125370, Tetraodon_nigroviridis.ENSTNIP00000006904, Tetraodon_nigroviridis.ENSTNIP00000002308
HOG0010681: Homo_sapiens.ENSP00000417581, Pan_troglodytes.ENSPTRP00000038078, Monodelphis_domestica.ENSMODP00000012698, Canis_familiaris.ENSCAFP00000026298, Tetraodon_nigroviridis.ENSTNIP00000006302, Gallus_gallus.ENSGALP00000014398, Rattus_norvegicus.ENSRNOP00000064173, Danio_rerio.ENSDARP00000017054, Mus_musculus.ENSMUSP00000045544
HOG0010682: Monodelphis_domestica.ENSMODP00000020985, Canis_familiaris.ENSCAFP00000054224, Mus_musculus.ENSMUSP00000075279, Rattus_norvegicus.ENSRNOP00000026395, Homo_sapiens.ENSP00000372313, Pan_troglodytes.ENSPTRP00000012920
HOG0010683: Drosophila_melanogaster.FBpp0072363, Nematostella_vectensis.EDO32510, Ciona_intestinalis.ENSCINP00000012180, Trichoplax_adhaerens.TriadP3502, Drosophila_melanogaster.FBpp0072349, Caenorhabditis_elegans.WBGene00003939.1, Nematostella_vectensis.EDO38660, Drosophila_melanogaster.FBpp0079882
HOG0010684: Canis_familiaris.ENSCAFP00000054756, Mus_musculus.ENSMUSP00000066399, Pan_troglodytes.ENSPTRP00000022255, Rattus_norvegicus.ENSRNOP00000073910, Rattus_norvegicus.ENSRNOP00000033655, Homo_sapiens.ENSP00000343023
HOG0010685: Mus_musculus.ENSMUSP00000023917, Danio_rerio.ENSDARP00000110106, Pan_troglodytes.ENSPTRP00000093213, Homo_sapiens.ENSP00000400803, Nematostella_vectensis.EDO36580, Canis_familiaris.ENSCAFP00000013289, Rattus_norvegicus.ENSRNOP00000076131, Monodelphis_domestica.ENSMODP00000050218, Trichoplax_adhaerens.TriadP55597, Ciona_intestinalis.ENSCINP00000010514
HOG0010686: Homo_sapiens.ENSP00000426067, Mnemiopsis_leidyi.ML002810a-PA, Monodelphis_domestica.ENSMODP00000038427, Nematostella_vectensis.EDO45051, Rattus_norvegicus.ENSRNOP00000031867, Drosophila_melanogaster.FBpp0073030, Tetraodon_nigroviridis.ENSTNIP00000004356, Mus_musculus.ENSMUSP00000153654, Trichoplax_adhaerens.TriadP23383, Ciona_intestinalis.ENSCINP00000035416, Danio_rerio.ENSDARP00000119950, Canis_familiaris.ENSCAFP00000064746, Pan_troglodytes.ENSPTRP00000028870, Gallus_gallus.ENSGALP00000059510
HOG0010687: Danio_rerio.ENSDARP00000142785, Tetraodon_nigroviridis.ENSTNIP00000010496
HOG0010688: Homo_sapiens.ENSP00000443427, Pan_troglodytes.ENSPTRP00000006953, Mus_musculus.ENSMUSP00000055697, Gallus_gallus.ENSGALP00000027948, Monodelphis_domestica.ENSMODP00000032578, Tetraodon_nigroviridis.ENSTNIP00000013191, Rattus_norvegicus.ENSRNOP00000049439, Canis_familiaris.ENSCAFP00000008395
HOG0010689: Homo_sapiens.ENSP00000394193, Homo_sapiens.ENSP00000333380, Homo_sapiens.ENSP00000415577, Canis_familiaris.ENSCAFP00000066438, Monodelphis_domestica.ENSMODP00000059493, Homo_sapiens.ENSP00000405502, Homo_sapiens.ENSP00000407236, Homo_sapiens.ENSP00000397426, Mus_musculus.ENSMUSP00000015611, Homo_sapiens.ENSP00000411023, Rattus_norvegicus.ENSRNOP00000000499
HOG0010690: Homo_sapiens.ENSP00000341963, Mus_musculus.ENSMUSP00000136018, Mus_musculus.ENSMUSP00000101408, Gallus_gallus.ENSGALP00000045103, Canis_familiaris.ENSCAFP00000051409
HOG0010691: Mus_musculus.ENSMUSP00000155166, Rattus_norvegicus.ENSRNOP00000035305, Homo_sapiens.ENSP00000317431, Monodelphis_domestica.ENSMODP00000011227, Pan_troglodytes.ENSPTRP00000024814, Canis_familiaris.ENSCAFP00000001864
HOG0010692: Homo_sapiens.ENSP00000300055, Mus_musculus.ENSMUSP00000146028, Rattus_norvegicus.ENSRNOP00000068793, Pan_troglodytes.ENSPTRP00000012720, Canis_familiaris.ENSCAFP00000017642, Gallus_gallus.ENSGALP00000044956, Monodelphis_domestica.ENSMODP00000035218
HOG0010693: Mus_musculus.ENSMUSP00000000304, Ciona_intestinalis.ENSCINP00000013201, Homo_sapiens.ENSP00000381220, Canis_familiaris.ENSCAFP00000030799, Rattus_norvegicus.ENSRNOP00000034339, Nematostella_vectensis.EDO47192, Danio_rerio.ENSDARP00000050728, Drosophila_melanogaster.FBpp0078922, Caenorhabditis_elegans.WBGene00018481.1, Trichoplax_adhaerens.TriadP61133, Pan_troglodytes.ENSPTRP00000092171, Tetraodon_nigroviridis.ENSTNIP00000013871, Monodelphis_domestica.ENSMODP00000022080, Gallus_gallus.ENSGALP00000023911
HOG0010694: Homo_sapiens.ENSP00000352672, Rattus_norvegicus.ENSRNOP00000063591, Pan_troglodytes.ENSPTRP00000002267, Rattus_norvegicus.ENSRNOP00000029961, Mus_musculus.ENSMUSP00000128113, Pan_troglodytes.ENSPTRP00000002264, Mus_musculus.ENSMUSP00000035737, Monodelphis_domestica.ENSMODP00000021736, Homo_sapiens.ENSP00000290722, Rattus_norvegicus.ENSRNOP00000016364
HOG0010695: Monodelphis_domestica.ENSMODP00000002882, Mus_musculus.ENSMUSP00000095379, Homo_sapiens.ENSP00000233954, Pan_troglodytes.ENSPTRP00000066262, Rattus_norvegicus.ENSRNOP00000020108, Gallus_gallus.ENSGALP00000029597, Canis_familiaris.ENSCAFP00000003129
HOG0010696: Tetraodon_nigroviridis.ENSTNIP00000007810, Pan_troglodytes.ENSPTRP00000044768, Canis_familiaris.ENSCAFP00000009758, Mus_musculus.ENSMUSP00000113716, Monodelphis_domestica.ENSMODP00000055530, Ciona_intestinalis.ENSCINP00000005799, Homo_sapiens.ENSP00000221114, Mnemiopsis_leidyi.ML32218a-PA, Tetraodon_nigroviridis.ENSTNIP00000005783, Trichoplax_adhaerens.TriadP18676, Drosophila_melanogaster.FBpp0080701, Rattus_norvegicus.ENSRNOP00000017756, Gallus_gallus.ENSGALP00000059970, Nematostella_vectensis.EDO37040, Caenorhabditis_elegans.WBGene00021827.1
HOG0010697: Tetraodon_nigroviridis.ENSTNIP00000022279, Pan_troglodytes.ENSPTRP00000018535, Canis_familiaris.ENSCAFP00000044707, Homo_sapiens.ENSP00000500909, Mus_musculus.ENSMUSP00000038149, Danio_rerio.ENSDARP00000044096, Rattus_norvegicus.ENSRNOP00000075632, Monodelphis_domestica.ENSMODP00000017169
HOG0010698: Homo_sapiens.ENSP00000494653, Pan_troglodytes.ENSPTRP00000033953, Mus_musculus.ENSMUSP00000031749, Rattus_norvegicus.ENSRNOP00000037528, Homo_sapiens.ENSP00000419457, Monodelphis_domestica.ENSMODP00000033747
HOG0010699: Canis_familiaris.ENSCAFP00000023405, Gallus_gallus.ENSGALP00000051216, Pan_troglodytes.ENSPTRP00000089509, Drosophila_melanogaster.FBpp0081879, Monodelphis_domestica.ENSMODP00000052484, Pan_troglodytes.ENSPTRP00000067192, Homo_sapiens.ENSP00000260443, Trichoplax_adhaerens.TriadP54477, Rattus_norvegicus.ENSRNOP00000068858, Nematostella_vectensis.EDO37625, Mus_musculus.ENSMUSP00000126553, Ciona_intestinalis.ENSCINP00000012093, Danio_rerio.ENSDARP00000095488, Pan_troglodytes.ENSPTRP00000012123, Caenorhabditis_elegans.WBGene00004437.1, Monodelphis_domestica.ENSMODP00000055485, Mnemiopsis_leidyi.ML03021a-PA, Pan_troglodytes.ENSPTRP00000076336
HOG0010700: Danio_rerio.ENSDARP00000146457, Gallus_gallus.ENSGALP00000015060, Pan_troglodytes.ENSPTRP00000005255, Canis_familiaris.ENSCAFP00000017537, Danio_rerio.ENSDARP00000155507, Homo_sapiens.ENSP00000334650, Mus_musculus.ENSMUSP00000065713, Rattus_norvegicus.ENSRNOP00000039866, Danio_rerio.ENSDARP00000074098
HOG0010701: Monodelphis_domestica.ENSMODP00000004259, Canis_familiaris.ENSCAFP00000050398, Pan_troglodytes.ENSPTRP00000019270, Nematostella_vectensis.EDO34533, Mus_musculus.ENSMUSP00000070405, Rattus_norvegicus.ENSRNOP00000028650, Homo_sapiens.ENSP00000293261, Trichoplax_adhaerens.TriadP55781
HOG0010702: Mnemiopsis_leidyi.ML145828a-PA, Ciona_intestinalis.ENSCINP00000009047, Drosophila_melanogaster.FBpp0073217, Nematostella_vectensis.EDO45090, Drosophila_melanogaster.FBpp0077954, Drosophila_melanogaster.FBpp0083282, Tetraodon_nigroviridis.ENSTNIP00000011298, Caenorhabditis_elegans.WBGene00009453.1, Caenorhabditis_elegans.WBGene00012149.1
HOG0010703: Nematostella_vectensis.EDO30154, Mnemiopsis_leidyi.ML035920a-PA, Trichoplax_adhaerens.TriadP63613, Ciona_intestinalis.ENSCINP00000030876, Nematostella_vectensis.EDO40381
HOG0010704: Gallus_gallus.ENSGALP00000000874, Pan_troglodytes.ENSPTRP00000081033, Homo_sapiens.ENSP00000480986, Mus_musculus.ENSMUSP00000120807, Tetraodon_nigroviridis.ENSTNIP00000020103, Monodelphis_domestica.ENSMODP00000059462, Canis_familiaris.ENSCAFP00000035232, Rattus_norvegicus.ENSRNOP00000017156, Monodelphis_domestica.ENSMODP00000025481, Canis_familiaris.ENSCAFP00000062818, Danio_rerio.ENSDARP00000088874, Canis_familiaris.ENSCAFP00000046631, Mus_musculus.ENSMUSP00000146234
HOG0010705: Caenorhabditis_elegans.WBGene00022885.1, Monodelphis_domestica.ENSMODP00000041570, Ciona_intestinalis.ENSCINP00000022581, Tetraodon_nigroviridis.ENSTNIP00000018223, Nematostella_vectensis.EDO30486, Danio_rerio.ENSDARP00000072766, Mnemiopsis_leidyi.ML070811a-PA, Homo_sapiens.ENSP00000366430, Trichoplax_adhaerens.TriadP27286, Pan_troglodytes.ENSPTRP00000071818, Gallus_gallus.ENSGALP00000068945, Mus_musculus.ENSMUSP00000030842, Rattus_norvegicus.ENSRNOP00000021823, Canis_familiaris.ENSCAFP00000061570
HOG0010706: Homo_sapiens.ENSP00000265981, Tetraodon_nigroviridis.ENSTNIP00000016735, Gallus_gallus.ENSGALP00000061236, Canis_familiaris.ENSCAFP00000066798, Danio_rerio.ENSDARP00000061264, Tetraodon_nigroviridis.ENSTNIP00000016736, Mus_musculus.ENSMUSP00000134781, Caenorhabditis_elegans.WBGene00010028.1, Monodelphis_domestica.ENSMODP00000010181, Nematostella_vectensis.EDO48726, Danio_rerio.ENSDARP00000156647, Rattus_norvegicus.ENSRNOP00000024561, Pan_troglodytes.ENSPTRP00000070811
HOG0010707: Homo_sapiens.ENSP00000458062, Canis_familiaris.ENSCAFP00000041632, Homo_sapiens.ENSP00000464063, Monodelphis_domestica.ENSMODP00000053775, Pan_troglodytes.ENSPTRP00000069241, Mus_musculus.ENSMUSP00000055517, Rattus_norvegicus.ENSRNOP00000073515
HOG0010708: Ciona_intestinalis.ENSCINP00000032382, Pan_troglodytes.ENSPTRP00000032779, Homo_sapiens.ENSP00000297001, Danio_rerio.ENSDARP00000148350, Monodelphis_domestica.ENSMODP00000039023, Canis_familiaris.ENSCAFP00000004988, Gallus_gallus.ENSGALP00000021331, Rattus_norvegicus.ENSRNOP00000033938, Mus_musculus.ENSMUSP00000020410
HOG0010709: Tetraodon_nigroviridis.ENSTNIP00000017663, Danio_rerio.ENSDARP00000132536, Danio_rerio.ENSDARP00000136404
HOG0010710: Gallus_gallus.ENSGALP00000056358, Tetraodon_nigroviridis.ENSTNIP00000005453, Danio_rerio.ENSDARP00000020242
HOG0010711: Mus_musculus.ENSMUSP00000154831, Monodelphis_domestica.ENSMODP00000015963, Canis_familiaris.ENSCAFP00000002385, Mus_musculus.ENSMUSP00000060027, Rattus_norvegicus.ENSRNOP00000020902, Homo_sapiens.ENSP00000437476, Pan_troglodytes.ENSPTRP00000031039, Gallus_gallus.ENSGALP00000002177, Homo_sapiens.ENSP00000053469
HOG0010712: Mus_musculus.ENSMUSP00000040802, Gallus_gallus.ENSGALP00000005905, Pan_troglodytes.ENSPTRP00000018187, Canis_familiaris.ENSCAFP00000049900, Homo_sapiens.ENSP00000253669, Danio_rerio.ENSDARP00000145938, Danio_rerio.ENSDARP00000111597, Rattus_norvegicus.ENSRNOP00000071943, Monodelphis_domestica.ENSMODP00000018784
HOG0010713: Ciona_intestinalis.ENSCINP00000035033, Nematostella_vectensis.EDO43937
HOG0010714: Trichoplax_adhaerens.TriadP26984, Nematostella_vectensis.EDO47373, Trichoplax_adhaerens.TriadP27118
HOG0010715: Mnemiopsis_leidyi.ML150418a-PA, Trichoplax_adhaerens.TriadP30395
HOG0010716: Tetraodon_nigroviridis.ENSTNIP00000017364, Mus_musculus.ENSMUSP00000025802, Pan_troglodytes.ENSPTRP00000006832, Mus_musculus.ENSMUSP00000119218, Caenorhabditis_elegans.WBGene00003580.1, Ciona_intestinalis.ENSCINP00000025078, Homo_sapiens.ENSP00000365883, Drosophila_melanogaster.FBpp0073658, Danio_rerio.ENSDARP00000129549, Mnemiopsis_leidyi.ML200216a-PA, Nematostella_vectensis.EDO31011, Gallus_gallus.ENSGALP00000067197, Rattus_norvegicus.ENSRNOP00000024237
HOG0010717: Homo_sapiens.ENSP00000386439, Rattus_norvegicus.ENSRNOP00000010730, Monodelphis_domestica.ENSMODP00000021731, Canis_familiaris.ENSCAFP00000042458, Pan_troglodytes.ENSPTRP00000063043, Mus_musculus.ENSMUSP00000099659, Gallus_gallus.ENSGALP00000065296
HOG0010718: Monodelphis_domestica.ENSMODP00000001939, Homo_sapiens.ENSP00000300835, Mus_musculus.ENSMUSP00000101899, Pan_troglodytes.ENSPTRP00000013687, Canis_familiaris.ENSCAFP00000054339, Rattus_norvegicus.ENSRNOP00000051884
HOG0010719: Trichoplax_adhaerens.TriadP53654, Danio_rerio.ENSDARP00000125769, Canis_familiaris.ENSCAFP00000055248, Nematostella_vectensis.EDO36841, Ciona_intestinalis.ENSCINP00000022551, Homo_sapiens.ENSP00000384667, Drosophila_melanogaster.FBpp0076279, Gallus_gallus.ENSGALP00000020059, Mus_musculus.ENSMUSP00000140347, Pan_troglodytes.ENSPTRP00000024725, Monodelphis_domestica.ENSMODP00000041458, Rattus_norvegicus.ENSRNOP00000014878, Tetraodon_nigroviridis.ENSTNIP00000003510
HOG0010720: Mus_musculus.ENSMUSP00000114531, Rattus_norvegicus.ENSRNOP00000004291, Homo_sapiens.ENSP00000379168, Canis_familiaris.ENSCAFP00000026601, Pan_troglodytes.ENSPTRP00000093727
HOG0010721: Monodelphis_domestica.ENSMODP00000035998, Monodelphis_domestica.ENSMODP00000057838, Canis_familiaris.ENSCAFP00000047750, Canis_familiaris.ENSCAFP00000018524, Gallus_gallus.ENSGALP00000070361, Canis_familiaris.ENSCAFP00000043706
HOG0010722: Danio_rerio.ENSDARP00000154210, Tetraodon_nigroviridis.ENSTNIP00000007376, Gallus_gallus.ENSGALP00000008460, Pan_troglodytes.ENSPTRP00000001720, Canis_familiaris.ENSCAFP00000029663, Danio_rerio.ENSDARP00000136641, Homo_sapiens.ENSP00000359157, Monodelphis_domestica.ENSMODP00000004425, Rattus_norvegicus.ENSRNOP00000020297, Mus_musculus.ENSMUSP00000029573
HOG0010723: Rattus_norvegicus.ENSRNOP00000016176, Homo_sapiens.ENSP00000364938, Danio_rerio.ENSDARP00000128216, Tetraodon_nigroviridis.ENSTNIP00000000335, Mus_musculus.ENSMUSP00000058412, Danio_rerio.ENSDARP00000155556, Pan_troglodytes.ENSPTRP00000052806, Gallus_gallus.ENSGALP00000072340, Canis_familiaris.ENSCAFP00000023783, Monodelphis_domestica.ENSMODP00000004190
HOG0010724: Tetraodon_nigroviridis.ENSTNIP00000001230, Gallus_gallus.ENSGALP00000031149, Pan_troglodytes.ENSPTRP00000031859, Canis_familiaris.ENSCAFP00000046412, Rattus_norvegicus.ENSRNOP00000066415, Danio_rerio.ENSDARP00000127393, Mus_musculus.ENSMUSP00000019944, Caenorhabditis_elegans.WBGene00010436.1, Trichoplax_adhaerens.TriadP50979, Monodelphis_domestica.ENSMODP00000021543, Mnemiopsis_leidyi.ML15997a-PA, Homo_sapiens.ENSP00000237283, Drosophila_melanogaster.FBpp0082851
HOG0010725: Trichoplax_adhaerens.TriadP51888, Nematostella_vectensis.EDO32895, Trichoplax_adhaerens.TriadP25733, Trichoplax_adhaerens.TriadP25073, Caenorhabditis_elegans.WBGene00017489.1
HOG0010726: Danio_rerio.ENSDARP00000114903, Mnemiopsis_leidyi.ML00954a-PA
HOG0010727: Danio_rerio.ENSDARP00000157595, Tetraodon_nigroviridis.ENSTNIP00000018141
HOG0010728: Caenorhabditis_elegans.WBGene00006777.1, Ciona_intestinalis.ENSCINP00000018271, Drosophila_melanogaster.FBpp0310530, Nematostella_vectensis.EDO44769
HOG0010729: Gallus_gallus.ENSGALP00000049356, Mnemiopsis_leidyi.ML305523a-PA, Pan_troglodytes.ENSPTRP00000011543, Ciona_intestinalis.ENSCINP00000032810, Mus_musculus.ENSMUSP00000152558, Tetraodon_nigroviridis.ENSTNIP00000015355, Rattus_norvegicus.ENSRNOP00000074963, Danio_rerio.ENSDARP00000069214, Trichoplax_adhaerens.TriadP62050, Homo_sapiens.ENSP00000216602, Canis_familiaris.ENSCAFP00000042278, Monodelphis_domestica.ENSMODP00000016933, Nematostella_vectensis.EDO40162
HOG0010730: Rattus_norvegicus.ENSRNOP00000062239, Tetraodon_nigroviridis.ENSTNIP00000004070, Trichoplax_adhaerens.TriadP52470, Drosophila_melanogaster.FBpp0291088, Ciona_intestinalis.ENSCINP00000016926, Canis_familiaris.ENSCAFP00000026029, Nematostella_vectensis.EDO48174, Monodelphis_domestica.ENSMODP00000002326, Gallus_gallus.ENSGALP00000042758, Caenorhabditis_elegans.WBGene00006738.1, Danio_rerio.ENSDARP00000023878, Pan_troglodytes.ENSPTRP00000090530, Mus_musculus.ENSMUSP00000149463, Homo_sapiens.ENSP00000446057
HOG0010731: Nematostella_vectensis.EDO34045, Homo_sapiens.ENSP00000333833, Mus_musculus.ENSMUSP00000137332, Ciona_intestinalis.ENSCINP00000026019, Danio_rerio.ENSDARP00000068235, Rattus_norvegicus.ENSRNOP00000014749, Tetraodon_nigroviridis.ENSTNIP00000012290, Canis_familiaris.ENSCAFP00000042000, Pan_troglodytes.ENSPTRP00000092544, Gallus_gallus.ENSGALP00000008421, Nematostella_vectensis.EDO32970, Monodelphis_domestica.ENSMODP00000008533, Danio_rerio.ENSDARP00000147226
HOG0010732: Rattus_norvegicus.ENSRNOP00000055361, Homo_sapiens.ENSP00000215057, Mus_musculus.ENSMUSP00000138271, Canis_familiaris.ENSCAFP00000042491, Pan_troglodytes.ENSPTRP00000019946
HOG0010733: Pan_troglodytes.ENSPTRP00000022080, Mnemiopsis_leidyi.ML17993a-PA, Mus_musculus.ENSMUSP00000141181, Monodelphis_domestica.ENSMODP00000019337, Nematostella_vectensis.EDO33354, Homo_sapiens.ENSP00000289388, Canis_familiaris.ENSCAFP00000052425, Rattus_norvegicus.ENSRNOP00000066656
HOG0010734: Tetraodon_nigroviridis.ENSTNIP00000000580, Danio_rerio.ENSDARP00000086133
HOG0010735: Mus_musculus.ENSMUSP00000077596, Tetraodon_nigroviridis.ENSTNIP00000009865, Gallus_gallus.ENSGALP00000064988, Pan_troglodytes.ENSPTRP00000078679, Homo_sapiens.ENSP00000443827, Danio_rerio.ENSDARP00000110025, Canis_familiaris.ENSCAFP00000035694, Rattus_norvegicus.ENSRNOP00000018828
HOG0010736: Tetraodon_nigroviridis.ENSTNIP00000004063, Homo_sapiens.ENSP00000463758, Canis_familiaris.ENSCAFP00000048485, Pan_troglodytes.ENSPTRP00000052728, Gallus_gallus.ENSGALP00000003796, Mus_musculus.ENSMUSP00000114844, Monodelphis_domestica.ENSMODP00000009382, Danio_rerio.ENSDARP00000039877, Rattus_norvegicus.ENSRNOP00000007362
HOG0010737: Caenorhabditis_elegans.WBGene00012869.1, Tetraodon_nigroviridis.ENSTNIP00000019517, Trichoplax_adhaerens.TriadP64079, Nematostella_vectensis.EDO33878, Ciona_intestinalis.ENSCINP00000004065, Danio_rerio.ENSDARP00000090169, Mnemiopsis_leidyi.ML067112a-PA, Danio_rerio.ENSDARP00000115077
HOG0010738: Homo_sapiens.ENSP00000291823, Pan_troglodytes.ENSPTRP00000018861, Canis_familiaris.ENSCAFP00000007985, Mus_musculus.ENSMUSP00000103990, Rattus_norvegicus.ENSRNOP00000028266, Monodelphis_domestica.ENSMODP00000009537
HOG0010739: Canis_familiaris.ENSCAFP00000028483, Monodelphis_domestica.ENSMODP00000057712, Pan_troglodytes.ENSPTRP00000013127, Pan_troglodytes.ENSPTRP00000074461, Homo_sapiens.ENSP00000371627, Mus_musculus.ENSMUSP00000111178, Rattus_norvegicus.ENSRNOP00000004589
HOG0010740: Rattus_norvegicus.ENSRNOP00000068843, Canis_familiaris.ENSCAFP00000018157, Danio_rerio.ENSDARP00000118761, Gallus_gallus.ENSGALP00000033543, Pan_troglodytes.ENSPTRP00000091201, Mus_musculus.ENSMUSP00000061402, Nematostella_vectensis.EDO41585, Homo_sapiens.ENSP00000360035, Danio_rerio.ENSDARP00000129035, Tetraodon_nigroviridis.ENSTNIP00000012144, Tetraodon_nigroviridis.ENSTNIP00000000313, Monodelphis_domestica.ENSMODP00000029161
HOG0010741: Tetraodon_nigroviridis.ENSTNIP00000008068, Tetraodon_nigroviridis.ENSTNIP00000016626, Danio_rerio.ENSDARP00000152566, Nematostella_vectensis.EDO45729
HOG0010742: Pan_troglodytes.ENSPTRP00000075403, Canis_familiaris.ENSCAFP00000019329, Rattus_norvegicus.ENSRNOP00000036145, Mus_musculus.ENSMUSP00000106811, Homo_sapiens.ENSP00000327994, Pan_troglodytes.ENSPTRP00000071576, Gallus_gallus.ENSGALP00000001268
HOG0010743: Homo_sapiens.ENSP00000315387, Homo_sapiens.ENSP00000491063, Canis_familiaris.ENSCAFP00000023999, Rattus_norvegicus.ENSRNOP00000020578, Pan_troglodytes.ENSPTRP00000014814, Monodelphis_domestica.ENSMODP00000008586, Mus_musculus.ENSMUSP00000132164
HOG0010744: Mus_musculus.ENSMUSP00000030361, Homo_sapiens.ENSP00000234831, Gallus_gallus.ENSGALP00000044651, Canis_familiaris.ENSCAFP00000065352, Danio_rerio.ENSDARP00000028016, Monodelphis_domestica.ENSMODP00000026694, Rattus_norvegicus.ENSRNOP00000013224, Tetraodon_nigroviridis.ENSTNIP00000017927, Nematostella_vectensis.EDO45320, Pan_troglodytes.ENSPTRP00000069384
HOG0010745: Danio_rerio.ENSDARP00000151574, Homo_sapiens.ENSP00000379868, Homo_sapiens.ENSP00000500574, Mus_musculus.ENSMUSP00000104235, Nematostella_vectensis.EDO31010, Trichoplax_adhaerens.TriadP57512, Monodelphis_domestica.ENSMODP00000036151, Pan_troglodytes.ENSPTRP00000060977, Rattus_norvegicus.ENSRNOP00000035345, Canis_familiaris.ENSCAFP00000023743, Pan_troglodytes.ENSPTRP00000040848
HOG0010746: Nematostella_vectensis.EDO30505, Homo_sapiens.ENSP00000378563, Pan_troglodytes.ENSPTRP00000030812, Caenorhabditis_elegans.WBGene00009004.1, Homo_sapiens.ENSP00000402553, Gallus_gallus.ENSGALP00000073915, Ciona_intestinalis.ENSCINP00000014374, Homo_sapiens.ENSP00000402212, Mus_musculus.ENSMUSP00000025163, Canis_familiaris.ENSCAFP00000063627, Canis_familiaris.ENSCAFP00000001363, Trichoplax_adhaerens.TriadP53348, Danio_rerio.ENSDARP00000053935, Homo_sapiens.ENSP00000398171, Drosophila_melanogaster.FBpp0074663, Monodelphis_domestica.ENSMODP00000017741, Homo_sapiens.ENSP00000382314, Canis_familiaris.ENSCAFP00000052989, Rattus_norvegicus.ENSRNOP00000000553, Mnemiopsis_leidyi.ML04861a-PA
HOG0010747: Mus_musculus.ENSMUSP00000101427, Caenorhabditis_elegans.WBGene00021546.1, Gallus_gallus.ENSGALP00000055267, Rattus_norvegicus.ENSRNOP00000072028, Gallus_gallus.ENSGALP00000032342, Tetraodon_nigroviridis.ENSTNIP00000006819, Homo_sapiens.ENSP00000364297, Monodelphis_domestica.ENSMODP00000019819, Canis_familiaris.ENSCAFP00000022357, Danio_rerio.ENSDARP00000107580, Pan_troglodytes.ENSPTRP00000000467
HOG0010748: Monodelphis_domestica.ENSMODP00000002217, Homo_sapiens.ENSP00000483628, Rattus_norvegicus.ENSRNOP00000059567, Mus_musculus.ENSMUSP00000083743, Pan_troglodytes.ENSPTRP00000003187, Tetraodon_nigroviridis.ENSTNIP00000010186, Danio_rerio.ENSDARP00000093624, Gallus_gallus.ENSGALP00000057437
HOG0010749: Homo_sapiens.ENSP00000487295, Mus_musculus.ENSMUSP00000128247, Monodelphis_domestica.ENSMODP00000005244, Homo_sapiens.ENSP00000362390, Pan_troglodytes.ENSPTRP00000037938, Gallus_gallus.ENSGALP00000039814, Rattus_norvegicus.ENSRNOP00000003190
HOG0010750: Pan_troglodytes.ENSPTRP00000077842, Homo_sapiens.ENSP00000482180, Rattus_norvegicus.ENSRNOP00000046062, Mus_musculus.ENSMUSP00000123773, Danio_rerio.ENSDARP00000148744, Canis_familiaris.ENSCAFP00000046561
HOG0010751: Mus_musculus.ENSMUSP00000104979, Canis_familiaris.ENSCAFP00000030201, Pan_troglodytes.ENSPTRP00000014047, Monodelphis_domestica.ENSMODP00000007369, Homo_sapiens.ENSP00000329943
HOG0010752: Canis_familiaris.ENSCAFP00000011511, Pan_troglodytes.ENSPTRP00000074648, Pan_troglodytes.ENSPTRP00000008457, Pan_troglodytes.ENSPTRP00000080749, Mus_musculus.ENSMUSP00000159169, Rattus_norvegicus.ENSRNOP00000039630, Homo_sapiens.ENSP00000498807
HOG0010753: Canis_familiaris.ENSCAFP00000013026, Caenorhabditis_elegans.WBGene00021420.1, Danio_rerio.ENSDARP00000152092, Homo_sapiens.ENSP00000420641, Nematostella_vectensis.EDO39583, Gallus_gallus.ENSGALP00000042322, Pan_troglodytes.ENSPTRP00000079456, Canis_familiaris.ENSCAFP00000060175, Trichoplax_adhaerens.TriadP57750, Mus_musculus.ENSMUSP00000029414, Mnemiopsis_leidyi.ML040422a-PA, Monodelphis_domestica.ENSMODP00000019643, Tetraodon_nigroviridis.ENSTNIP00000022813, Ciona_intestinalis.ENSCINP00000006163, Drosophila_melanogaster.FBpp0079495, Rattus_norvegicus.ENSRNOP00000014912, Danio_rerio.ENSDARP00000023871
HOG0010754: Gallus_gallus.ENSGALP00000051503, Pan_troglodytes.ENSPTRP00000091001, Canis_familiaris.ENSCAFP00000044743, Rattus_norvegicus.ENSRNOP00000056286, Pan_troglodytes.ENSPTRP00000078681, Monodelphis_domestica.ENSMODP00000049450, Homo_sapiens.ENSP00000318234, Mus_musculus.ENSMUSP00000052095
HOG0010755: Pan_troglodytes.ENSPTRP00000060120, Homo_sapiens.ENSP00000371872, Mus_musculus.ENSMUSP00000156297, Homo_sapiens.ENSP00000491424, Homo_sapiens.ENSP00000495515, Rattus_norvegicus.ENSRNOP00000019674, Homo_sapiens.ENSP00000490812, Canis_familiaris.ENSCAFP00000033716, Homo_sapiens.ENSP00000297307, Homo_sapiens.ENSP00000396523
HOG0010756: Gallus_gallus.ENSGALP00000018615, Rattus_norvegicus.ENSRNOP00000013449, Tetraodon_nigroviridis.ENSTNIP00000022312, Homo_sapiens.ENSP00000419371, Monodelphis_domestica.ENSMODP00000018846, Pan_troglodytes.ENSPTRP00000025369, Danio_rerio.ENSDARP00000137385, Mus_musculus.ENSMUSP00000044350, Canis_familiaris.ENSCAFP00000008207
HOG0010757: Homo_sapiens.ENSP00000363391, Canis_familiaris.ENSCAFP00000012051, Pan_troglodytes.ENSPTRP00000023066, Mus_musculus.ENSMUSP00000036484, Rattus_norvegicus.ENSRNOP00000026578, Rattus_norvegicus.ENSRNOP00000058827, Monodelphis_domestica.ENSMODP00000040899, Pan_troglodytes.ENSPTRP00000087211
HOG0010758: Gallus_gallus.ENSGALP00000054487, Danio_rerio.ENSDARP00000116525, Rattus_norvegicus.ENSRNOP00000026591, Canis_familiaris.ENSCAFP00000041996, Pan_troglodytes.ENSPTRP00000085598, Monodelphis_domestica.ENSMODP00000003587, Homo_sapiens.ENSP00000310696, Tetraodon_nigroviridis.ENSTNIP00000017202, Mus_musculus.ENSMUSP00000081352
HOG0010759: Nematostella_vectensis.EDO32906, Tetraodon_nigroviridis.ENSTNIP00000018450, Pan_troglodytes.ENSPTRP00000063825, Homo_sapiens.ENSP00000425906, Ciona_intestinalis.ENSCINP00000023705, Gallus_gallus.ENSGALP00000007049, Mus_musculus.ENSMUSP00000062239, Nematostella_vectensis.EDO26369, Monodelphis_domestica.ENSMODP00000024626, Drosophila_melanogaster.FBpp0072300, Danio_rerio.ENSDARP00000126075, Rattus_norvegicus.ENSRNOP00000014795, Tetraodon_nigroviridis.ENSTNIP00000016469, Danio_rerio.ENSDARP00000136320
HOG0010760: Mnemiopsis_leidyi.ML011738a-PA, Mnemiopsis_leidyi.ML004430a-PA, Mnemiopsis_leidyi.ML070229a-PA, Mnemiopsis_leidyi.ML135635a-PA, Nematostella_vectensis.EDO39053, Nematostella_vectensis.EDO45503, Mnemiopsis_leidyi.ML010538a-PA, Mnemiopsis_leidyi.ML040721a-PA, Nematostella_vectensis.EDO31252
HOG0010761: Canis_familiaris.ENSCAFP00000028781, Caenorhabditis_elegans.WBGene00018955.1, Gallus_gallus.ENSGALP00000060623, Mus_musculus.ENSMUSP00000157329, Pan_troglodytes.ENSPTRP00000069216, Rattus_norvegicus.ENSRNOP00000075368, Mnemiopsis_leidyi.ML279617a-PA, Danio_rerio.ENSDARP00000093302, Drosophila_melanogaster.FBpp0304151, Trichoplax_adhaerens.TriadP21000, Rattus_norvegicus.ENSRNOP00000017917, Homo_sapiens.ENSP00000248114, Nematostella_vectensis.EDO40044, Tetraodon_nigroviridis.ENSTNIP00000005210, Ciona_intestinalis.ENSCINP00000031932
HOG0010762: Gallus_gallus.ENSGALP00000042727, Homo_sapiens.ENSP00000366582, Rattus_norvegicus.ENSRNOP00000049022, Pan_troglodytes.ENSPTRP00000047863, Canis_familiaris.ENSCAFP00000030665, Monodelphis_domestica.ENSMODP00000008763, Mus_musculus.ENSMUSP00000129183
HOG0010763: Tetraodon_nigroviridis.ENSTNIP00000007285, Rattus_norvegicus.ENSRNOP00000065887, Danio_rerio.ENSDARP00000155192, Danio_rerio.ENSDARP00000154201, Monodelphis_domestica.ENSMODP00000000906, Gallus_gallus.ENSGALP00000028143, Danio_rerio.ENSDARP00000152132
HOG0010764: Homo_sapiens.ENSP00000384894, Danio_rerio.ENSDARP00000063532, Rattus_norvegicus.ENSRNOP00000005935, Monodelphis_domestica.ENSMODP00000023015, Canis_familiaris.ENSCAFP00000032136, Mus_musculus.ENSMUSP00000060622, Tetraodon_nigroviridis.ENSTNIP00000020773, Pan_troglodytes.ENSPTRP00000076567, Homo_sapiens.ENSP00000405899, Gallus_gallus.ENSGALP00000010373, Pan_troglodytes.ENSPTRP00000083022
HOG0010765: Monodelphis_domestica.ENSMODP00000024308, Canis_familiaris.ENSCAFP00000037644, Rattus_norvegicus.ENSRNOP00000011255, Pan_troglodytes.ENSPTRP00000022910, Homo_sapiens.ENSP00000365162, Mus_musculus.ENSMUSP00000028970
HOG0010766: Rattus_norvegicus.ENSRNOP00000072218, Pan_troglodytes.ENSPTRP00000006740, Canis_familiaris.ENSCAFP00000019251, Mus_musculus.ENSMUSP00000045430, Homo_sapiens.ENSP00000309052
HOG0010767: Canis_familiaris.ENSCAFP00000039653, Rattus_norvegicus.ENSRNOP00000006035, Gallus_gallus.ENSGALP00000057818, Mus_musculus.ENSMUSP00000033427, Monodelphis_domestica.ENSMODP00000016543, Pan_troglodytes.ENSPTRP00000039996, Tetraodon_nigroviridis.ENSTNIP00000008753, Danio_rerio.ENSDARP00000008665, Homo_sapiens.ENSP00000349359
HOG0010768: Pan_troglodytes.ENSPTRP00000020699, Homo_sapiens.ENSP00000445626, Gallus_gallus.ENSGALP00000025873, Monodelphis_domestica.ENSMODP00000021165, Mus_musculus.ENSMUSP00000093433, Rattus_norvegicus.ENSRNOP00000021097, Canis_familiaris.ENSCAFP00000037202
HOG0010769: Mus_musculus.ENSMUSP00000106938, Pan_troglodytes.ENSPTRP00000051643, Monodelphis_domestica.ENSMODP00000006496, Rattus_norvegicus.ENSRNOP00000055192, Homo_sapiens.ENSP00000289865, Canis_familiaris.ENSCAFP00000018832
HOG0010770: Mus_musculus.ENSMUSP00000008734, Tetraodon_nigroviridis.ENSTNIP00000009964, Pan_troglodytes.ENSPTRP00000007385, Homo_sapiens.ENSP00000260191, Danio_rerio.ENSDARP00000146510, Canis_familiaris.ENSCAFP00000019996, Rattus_norvegicus.ENSRNOP00000009574, Monodelphis_domestica.ENSMODP00000017706
HOG0010771: Rattus_norvegicus.ENSRNOP00000001220, Homo_sapiens.ENSP00000386184, Pan_troglodytes.ENSPTRP00000060579, Ciona_intestinalis.ENSCINP00000032475, Mus_musculus.ENSMUSP00000044533, Canis_familiaris.ENSCAFP00000038138
HOG0010772: Tetraodon_nigroviridis.ENSTNIP00000016569, Canis_familiaris.ENSCAFP00000065725, Pan_troglodytes.ENSPTRP00000084647, Danio_rerio.ENSDARP00000145129, Gallus_gallus.ENSGALP00000025133, Trichoplax_adhaerens.TriadP52000, Rattus_norvegicus.ENSRNOP00000048754, Homo_sapiens.ENSP00000342011, Monodelphis_domestica.ENSMODP00000035960, Mus_musculus.ENSMUSP00000022115
HOG0010773: Rattus_norvegicus.ENSRNOP00000036164, Homo_sapiens.ENSP00000276218, Monodelphis_domestica.ENSMODP00000024714, Danio_rerio.ENSDARP00000148799, Gallus_gallus.ENSGALP00000006462, Tetraodon_nigroviridis.ENSTNIP00000001223, Canis_familiaris.ENSCAFP00000027678, Mus_musculus.ENSMUSP00000060591, Pan_troglodytes.ENSPTRP00000045486, Danio_rerio.ENSDARP00000099736
HOG0010774: Danio_rerio.ENSDARP00000122707, Homo_sapiens.ENSP00000358512, Mus_musculus.ENSMUSP00000059212, Canis_familiaris.ENSCAFP00000014374, Monodelphis_domestica.ENSMODP00000006087, Danio_rerio.ENSDARP00000151133, Rattus_norvegicus.ENSRNOP00000021488, Pan_troglodytes.ENSPTRP00000001969, Gallus_gallus.ENSGALP00000024153
HOG0010775: Rattus_norvegicus.ENSRNOP00000000052, Danio_rerio.ENSDARP00000116394, Homo_sapiens.ENSP00000227155, Tetraodon_nigroviridis.ENSTNIP00000019128, Canis_familiaris.ENSCAFP00000013900, Danio_rerio.ENSDARP00000124595, Mus_musculus.ENSMUSP00000097287, Tetraodon_nigroviridis.ENSTNIP00000006026, Tetraodon_nigroviridis.ENSTNIP00000006025, Pan_troglodytes.ENSPTRP00000086638, Monodelphis_domestica.ENSMODP00000054634, Gallus_gallus.ENSGALP00000054950
HOG0010776: Gallus_gallus.ENSGALP00000066874, Danio_rerio.ENSDARP00000091894, Drosophila_melanogaster.FBpp0079798, Canis_familiaris.ENSCAFP00000065073, Monodelphis_domestica.ENSMODP00000052447, Homo_sapiens.ENSP00000448598, Nematostella_vectensis.EDO49864, Danio_rerio.ENSDARP00000131223, Tetraodon_nigroviridis.ENSTNIP00000010497, Tetraodon_nigroviridis.ENSTNIP00000008132, Rattus_norvegicus.ENSRNOP00000025491, Mus_musculus.ENSMUSP00000104216, Homo_sapiens.ENSP00000450085, Pan_troglodytes.ENSPTRP00000065780
HOG0010777: Rattus_norvegicus.ENSRNOP00000073432, Rattus_norvegicus.ENSRNOP00000065726, Homo_sapiens.ENSP00000329507, Rattus_norvegicus.ENSRNOP00000074560, Mus_musculus.ENSMUSP00000090121, Canis_familiaris.ENSCAFP00000038234, Pan_troglodytes.ENSPTRP00000071886, Pan_troglodytes.ENSPTRP00000052756, Rattus_norvegicus.ENSRNOP00000064999, Rattus_norvegicus.ENSRNOP00000063963, Homo_sapiens.ENSP00000492977, Rattus_norvegicus.ENSRNOP00000065288, Mus_musculus.ENSMUSP00000090123, Canis_familiaris.ENSCAFP00000034012
HOG0010778: Monodelphis_domestica.ENSMODP00000007663, Trichoplax_adhaerens.TriadP58329, Tetraodon_nigroviridis.ENSTNIP00000013106, Mus_musculus.ENSMUSP00000023191, Danio_rerio.ENSDARP00000131656, Gallus_gallus.ENSGALP00000002845, Rattus_norvegicus.ENSRNOP00000004176, Pan_troglodytes.ENSPTRP00000069489, Drosophila_melanogaster.FBpp0075042, Homo_sapiens.ENSP00000322832, Caenorhabditis_elegans.WBGene00019196.1
HOG0010779: Monodelphis_domestica.ENSMODP00000037423, Homo_sapiens.ENSP00000423561, Danio_rerio.ENSDARP00000079933, Mus_musculus.ENSMUSP00000134137, Monodelphis_domestica.ENSMODP00000003867, Tetraodon_nigroviridis.ENSTNIP00000013406, Gallus_gallus.ENSGALP00000018481, Rattus_norvegicus.ENSRNOP00000014034, Pan_troglodytes.ENSPTRP00000075104
HOG0010780: Gallus_gallus.ENSGALP00000068782, Rattus_norvegicus.ENSRNOP00000054562, Gallus_gallus.ENSGALP00000051453, Homo_sapiens.ENSP00000215742, Monodelphis_domestica.ENSMODP00000041727, Danio_rerio.ENSDARP00000113351, Mus_musculus.ENSMUSP00000097701, Pan_troglodytes.ENSPTRP00000083779, Pan_troglodytes.ENSPTRP00000024282, Canis_familiaris.ENSCAFP00000038412
HOG0010781: Pan_troglodytes.ENSPTRP00000052755, Homo_sapiens.ENSP00000364501
HOG0010782: Canis_familiaris.ENSCAFP00000033766, Mus_musculus.ENSMUSP00000102191, Rattus_norvegicus.ENSRNOP00000038907, Homo_sapiens.ENSP00000376397, Pan_troglodytes.ENSPTRP00000016328
HOG0010783: Rattus_norvegicus.ENSRNOP00000070980, Mus_musculus.ENSMUSP00000102188
HOG0010784: Mus_musculus.ENSMUSP00000157633, Trichoplax_adhaerens.TriadP50463, Danio_rerio.ENSDARP00000108136, Tetraodon_nigroviridis.ENSTNIP00000011006, Homo_sapiens.ENSP00000397453, Pan_troglodytes.ENSPTRP00000045042, Danio_rerio.ENSDARP00000108827, Gallus_gallus.ENSGALP00000047483, Drosophila_melanogaster.FBpp0111977, Ciona_intestinalis.ENSCINP00000005658, Rattus_norvegicus.ENSRNOP00000064963, Homo_sapiens.ENSP00000454445, Mnemiopsis_leidyi.ML19324a-PA, Caenorhabditis_elegans.WBGene00006711.1, Nematostella_vectensis.EDO32013, Danio_rerio.ENSDARP00000156238, Canis_familiaris.ENSCAFP00000011966
HOG0010785: Drosophila_melanogaster.FBpp0072365, Nematostella_vectensis.EDO47959, Drosophila_melanogaster.FBpp0077690, Drosophila_melanogaster.FBpp0311507, Drosophila_melanogaster.FBpp0073484
HOG0010786: Monodelphis_domestica.ENSMODP00000052651, Danio_rerio.ENSDARP00000153487, Danio_rerio.ENSDARP00000151138, Canis_familiaris.ENSCAFP00000013382, Trichoplax_adhaerens.TriadP53296, Danio_rerio.ENSDARP00000156299, Tetraodon_nigroviridis.ENSTNIP00000003467, Monodelphis_domestica.ENSMODP00000042930, Tetraodon_nigroviridis.ENSTNIP00000007205, Gallus_gallus.ENSGALP00000051292, Danio_rerio.ENSDARP00000099872, Monodelphis_domestica.ENSMODP00000022143
HOG0010787: Homo_sapiens.ENSP00000359939, Monodelphis_domestica.ENSMODP00000005190, Rattus_norvegicus.ENSRNOP00000067627, Caenorhabditis_elegans.WBGene00012966.1, Mus_musculus.ENSMUSP00000074756, Mnemiopsis_leidyi.ML11824a-PA, Gallus_gallus.ENSGALP00000069869, Danio_rerio.ENSDARP00000078068, Ciona_intestinalis.ENSCINP00000033317, Canis_familiaris.ENSCAFP00000013333, Trichoplax_adhaerens.TriadP50612, Drosophila_melanogaster.FBpp0079813, Tetraodon_nigroviridis.ENSTNIP00000017087, Pan_troglodytes.ENSPTRP00000050411, Nematostella_vectensis.EDO49274
HOG0010788: Rattus_norvegicus.ENSRNOP00000012036, Tetraodon_nigroviridis.ENSTNIP00000014292, Mnemiopsis_leidyi.ML136019a-PA, Mus_musculus.ENSMUSP00000154382, Drosophila_melanogaster.FBpp0303328, Trichoplax_adhaerens.TriadP33438, Nematostella_vectensis.EDO40254, Danio_rerio.ENSDARP00000112961, Pan_troglodytes.ENSPTRP00000010769, Caenorhabditis_elegans.WBGene00001647.1, Gallus_gallus.ENSGALP00000020267, Caenorhabditis_elegans.WBGene00001646.1, Monodelphis_domestica.ENSMODP00000018127, Canis_familiaris.ENSCAFP00000021838, Homo_sapiens.ENSP00000216410
HOG0010789: Danio_rerio.ENSDARP00000155793, Tetraodon_nigroviridis.ENSTNIP00000011451, Drosophila_melanogaster.FBpp0309765, Drosophila_melanogaster.FBpp0307368, Nematostella_vectensis.EDO35239, Danio_rerio.ENSDARP00000148113, Monodelphis_domestica.ENSMODP00000038136, Tetraodon_nigroviridis.ENSTNIP00000019341
HOG0010790: Canis_familiaris.ENSCAFP00000024682, Rattus_norvegicus.ENSRNOP00000018167, Mus_musculus.ENSMUSP00000099506, Tetraodon_nigroviridis.ENSTNIP00000018231, Danio_rerio.ENSDARP00000113910, Monodelphis_domestica.ENSMODP00000003207, Pan_troglodytes.ENSPTRP00000000260, Homo_sapiens.ENSP00000349016, Gallus_gallus.ENSGALP00000061647
HOG0010791: Danio_rerio.ENSDARP00000152542, Danio_rerio.ENSDARP00000133748, Tetraodon_nigroviridis.ENSTNIP00000001723, Danio_rerio.ENSDARP00000109059, Danio_rerio.ENSDARP00000111458, Danio_rerio.ENSDARP00000099625
HOG0010792: Danio_rerio.ENSDARP00000082057, Danio_rerio.ENSDARP00000156096, Danio_rerio.ENSDARP00000146898, Tetraodon_nigroviridis.ENSTNIP00000005485
HOG0010793: Pan_troglodytes.ENSPTRP00000086089, Canis_familiaris.ENSCAFP00000039213, Mus_musculus.ENSMUSP00000022574, Rattus_norvegicus.ENSRNOP00000072416, Monodelphis_domestica.ENSMODP00000056408, Homo_sapiens.ENSP00000469337
HOG0010794: Danio_rerio.ENSDARP00000145171, Nematostella_vectensis.EDO37511, Tetraodon_nigroviridis.ENSTNIP00000010841, Trichoplax_adhaerens.TriadP57562, Mnemiopsis_leidyi.ML19201a-PA, Danio_rerio.ENSDARP00000130559, Ciona_intestinalis.ENSCINP00000002161
HOG0010795: Homo_sapiens.ENSP00000402985, Pan_troglodytes.ENSPTRP00000049004
HOG0010796: Pan_troglodytes.ENSPTRP00000017965, Homo_sapiens.ENSP00000305077
HOG0010797: Homo_sapiens.ENSP00000305373, Pan_troglodytes.ENSPTRP00000069937
HOG0010798: Monodelphis_domestica.ENSMODP00000051059, Rattus_norvegicus.ENSRNOP00000052902, Canis_familiaris.ENSCAFP00000035191, Pan_troglodytes.ENSPTRP00000061329, Mus_musculus.ENSMUSP00000120245, Homo_sapiens.ENSP00000406027
HOG0010799: Pan_troglodytes.ENSPTRP00000061091, Rattus_norvegicus.ENSRNOP00000070878, Danio_rerio.ENSDARP00000055499, Canis_familiaris.ENSCAFP00000042065, Mus_musculus.ENSMUSP00000055984, Monodelphis_domestica.ENSMODP00000020216, Homo_sapiens.ENSP00000445277
HOG0010800: Tetraodon_nigroviridis.ENSTNIP00000013244, Danio_rerio.ENSDARP00000151858, Tetraodon_nigroviridis.ENSTNIP00000008863, Tetraodon_nigroviridis.ENSTNIP00000022705, Danio_rerio.ENSDARP00000138308, Monodelphis_domestica.ENSMODP00000052450, Pan_troglodytes.ENSPTRP00000010149, Mus_musculus.ENSMUSP00000097889, Homo_sapiens.ENSP00000299339, Canis_familiaris.ENSCAFP00000008147, Gallus_gallus.ENSGALP00000029552, Danio_rerio.ENSDARP00000076338, Rattus_norvegicus.ENSRNOP00000013520
HOG0010801: Ciona_intestinalis.ENSCINP00000010942, Trichoplax_adhaerens.TriadP60238, Monodelphis_domestica.ENSMODP00000004859, Danio_rerio.ENSDARP00000142304, Gallus_gallus.ENSGALP00000068148, Nematostella_vectensis.EDO47745
HOG0010802: Drosophila_melanogaster.FBpp0082627, Nematostella_vectensis.EDO43184, Drosophila_melanogaster.FBpp0071211, Homo_sapiens.ENSP00000497366, Pan_troglodytes.ENSPTRP00000005362, Monodelphis_domestica.ENSMODP00000013077, Gallus_gallus.ENSGALP00000022218, Ciona_intestinalis.ENSCINP00000019540, Mus_musculus.ENSMUSP00000101752, Danio_rerio.ENSDARP00000096080, Canis_familiaris.ENSCAFP00000062742, Rattus_norvegicus.ENSRNOP00000024278
HOG0010803: Ciona_intestinalis.ENSCINP00000010262, Pan_troglodytes.ENSPTRP00000079818, Caenorhabditis_elegans.WBGene00013724.1, Mnemiopsis_leidyi.ML204421a-PA, Homo_sapiens.ENSP00000340836, Rattus_norvegicus.ENSRNOP00000016871, Canis_familiaris.ENSCAFP00000048558, Gallus_gallus.ENSGALP00000028084, Monodelphis_domestica.ENSMODP00000002384, Mus_musculus.ENSMUSP00000025631, Tetraodon_nigroviridis.ENSTNIP00000019800, Danio_rerio.ENSDARP00000149121, Danio_rerio.ENSDARP00000110254
HOG0010804: Drosophila_melanogaster.FBpp0083936, Canis_familiaris.ENSCAFP00000058457, Pan_troglodytes.ENSPTRP00000082673, Rattus_norvegicus.ENSRNOP00000019089, Nematostella_vectensis.EDO34604, Mus_musculus.ENSMUSP00000137280, Homo_sapiens.ENSP00000475727, Danio_rerio.ENSDARP00000040264, Tetraodon_nigroviridis.ENSTNIP00000015284, Monodelphis_domestica.ENSMODP00000045156, Gallus_gallus.ENSGALP00000062562
HOG0010805: Mus_musculus.ENSMUSP00000029698, Danio_rerio.ENSDARP00000058324, Drosophila_melanogaster.FBpp0289084, Mnemiopsis_leidyi.ML051327a-PA, Homo_sapiens.ENSP00000357285, Drosophila_melanogaster.FBpp0085873, Canis_familiaris.ENSCAFP00000058079, Trichoplax_adhaerens.TriadP52985, Pan_troglodytes.ENSPTRP00000002442, Pan_troglodytes.ENSPTRP00000079066, Gallus_gallus.ENSGALP00000058190, Ciona_intestinalis.ENSCINP00000023727, Tetraodon_nigroviridis.ENSTNIP00000006614, Nematostella_vectensis.EDO38060, Monodelphis_domestica.ENSMODP00000043890, Rattus_norvegicus.ENSRNOP00000026974, Caenorhabditis_elegans.WBGene00022402.1
HOG0010806: Tetraodon_nigroviridis.ENSTNIP00000016220, Ciona_intestinalis.ENSCINP00000002425, Danio_rerio.ENSDARP00000074144, Danio_rerio.ENSDARP00000113959, Tetraodon_nigroviridis.ENSTNIP00000008278, Tetraodon_nigroviridis.ENSTNIP00000018932, Danio_rerio.ENSDARP00000148686, Danio_rerio.ENSDARP00000141440, Gallus_gallus.ENSGALP00000067176
HOG0010807: Nematostella_vectensis.EDO40618, Nematostella_vectensis.EDO39855, Nematostella_vectensis.EDO28701, Nematostella_vectensis.EDO44350, Nematostella_vectensis.EDO40616, Nematostella_vectensis.EDO35296, Mnemiopsis_leidyi.ML08971a-PA, Mnemiopsis_leidyi.ML22881a-PA, Nematostella_vectensis.EDO40615, Nematostella_vectensis.EDO43680, Mnemiopsis_leidyi.ML008023a-PA, Nematostella_vectensis.EDO35618, Mnemiopsis_leidyi.ML01125a-PA
HOG0010808: Pan_troglodytes.ENSPTRP00000018671, Homo_sapiens.ENSP00000338770, Mus_musculus.ENSMUSP00000074417, Canis_familiaris.ENSCAFP00000037440, Rattus_norvegicus.ENSRNOP00000034962
HOG0010809: Rattus_norvegicus.ENSRNOP00000072624, Danio_rerio.ENSDARP00000138604, Tetraodon_nigroviridis.ENSTNIP00000000854, Monodelphis_domestica.ENSMODP00000001390, Canis_familiaris.ENSCAFP00000049059, Gallus_gallus.ENSGALP00000066644, Danio_rerio.ENSDARP00000070990, Mus_musculus.ENSMUSP00000131865, Tetraodon_nigroviridis.ENSTNIP00000009196, Homo_sapiens.ENSP00000394049, Pan_troglodytes.ENSPTRP00000062829
HOG0010810: Gallus_gallus.ENSGALP00000005067, Rattus_norvegicus.ENSRNOP00000006720, Pan_troglodytes.ENSPTRP00000040926, Rattus_norvegicus.ENSRNOP00000062301, Tetraodon_nigroviridis.ENSTNIP00000005569, Homo_sapiens.ENSP00000482438, Mnemiopsis_leidyi.ML01101a-PA, Trichoplax_adhaerens.TriadP53358, Mus_musculus.ENSMUSP00000015920, Monodelphis_domestica.ENSMODP00000015949, Ciona_intestinalis.ENSCINP00000001602, Homo_sapiens.ENSP00000487580, Drosophila_melanogaster.FBpp0070160, Nematostella_vectensis.EDO47193, Drosophila_melanogaster.FBpp0112954, Danio_rerio.ENSDARP00000111825
HOG0010811: Danio_rerio.ENSDARP00000131916, Canis_familiaris.ENSCAFP00000045062, Tetraodon_nigroviridis.ENSTNIP00000021872, Mnemiopsis_leidyi.ML005713a-PA, Nematostella_vectensis.EDO37530, Pan_troglodytes.ENSPTRP00000082060, Gallus_gallus.ENSGALP00000015398, Trichoplax_adhaerens.TriadP57557, Danio_rerio.ENSDARP00000145625, Mus_musculus.ENSMUSP00000148230, Ciona_intestinalis.ENSCINP00000016592, Rattus_norvegicus.ENSRNOP00000064553
HOG0010812: Homo_sapiens.ENSP00000403214, Nematostella_vectensis.EDO33587, Ciona_intestinalis.ENSCINP00000015450, Tetraodon_nigroviridis.ENSTNIP00000014291, Trichoplax_adhaerens.TriadP32133, Gallus_gallus.ENSGALP00000072592, Canis_familiaris.ENSCAFP00000039927, Danio_rerio.ENSDARP00000028338, Rattus_norvegicus.ENSRNOP00000010612, Monodelphis_domestica.ENSMODP00000038977, Pan_troglodytes.ENSPTRP00000041041, Mus_musculus.ENSMUSP00000153854, Mus_musculus.ENSMUSP00000094153
HOG0010813: Mus_musculus.ENSMUSP00000029564, Tetraodon_nigroviridis.ENSTNIP00000008839, Monodelphis_domestica.ENSMODP00000021401, Drosophila_melanogaster.FBpp0080807, Rattus_norvegicus.ENSRNOP00000028095, Danio_rerio.ENSDARP00000146174, Pan_troglodytes.ENSPTRP00000002347, Caenorhabditis_elegans.WBGene00009335.1, Homo_sapiens.ENSP00000357452, Danio_rerio.ENSDARP00000124168, Nematostella_vectensis.EDO43018, Trichoplax_adhaerens.TriadP22239, Canis_familiaris.ENSCAFP00000025282, Ciona_intestinalis.ENSCINP00000033893, Gallus_gallus.ENSGALP00000062008
HOG0010814: Gallus_gallus.ENSGALP00000053831, Tetraodon_nigroviridis.ENSTNIP00000012625, Danio_rerio.ENSDARP00000153671, Monodelphis_domestica.ENSMODP00000053021, Danio_rerio.ENSDARP00000156269, Tetraodon_nigroviridis.ENSTNIP00000017104, Ciona_intestinalis.ENSCINP00000010754
HOG0010815: Mus_musculus.ENSMUSP00000034304, Rattus_norvegicus.ENSRNOP00000018795, Monodelphis_domestica.ENSMODP00000018947, Homo_sapiens.ENSP00000199936, Danio_rerio.ENSDARP00000066984, Gallus_gallus.ENSGALP00000008766, Canis_familiaris.ENSCAFP00000029598, Tetraodon_nigroviridis.ENSTNIP00000022966, Pan_troglodytes.ENSPTRP00000014332
HOG0010816: Monodelphis_domestica.ENSMODP00000002999, Gallus_gallus.ENSGALP00000065933, Homo_sapiens.ENSP00000360222, Pan_troglodytes.ENSPTRP00000052249, Caenorhabditis_elegans.WBGene00013446.1, Ciona_intestinalis.ENSCINP00000014129, Tetraodon_nigroviridis.ENSTNIP00000006570, Canis_familiaris.ENSCAFP00000053082, Trichoplax_adhaerens.TriadP22634, Nematostella_vectensis.EDO43932, Drosophila_melanogaster.FBpp0423125, Mnemiopsis_leidyi.ML047923a-PA, Mus_musculus.ENSMUSP00000099855, Danio_rerio.ENSDARP00000100423, Rattus_norvegicus.ENSRNOP00000009897
HOG0010817: Caenorhabditis_elegans.WBGene00019408.1, Drosophila_melanogaster.FBpp0083599, Caenorhabditis_elegans.WBGene00003842.1, Caenorhabditis_elegans.WBGene00003843.1, Mnemiopsis_leidyi.ML19857a-PA, Nematostella_vectensis.EDO46581
HOG0010818: Danio_rerio.ENSDARP00000054590, Gallus_gallus.ENSGALP00000007547, Tetraodon_nigroviridis.ENSTNIP00000008502, Pan_troglodytes.ENSPTRP00000037619, Homo_sapiens.ENSP00000252677, Monodelphis_domestica.ENSMODP00000013900, Rattus_norvegicus.ENSRNOP00000003989, Canis_familiaris.ENSCAFP00000023624, Mus_musculus.ENSMUSP00000024049
HOG0010819: Monodelphis_domestica.ENSMODP00000052170, Homo_sapiens.ENSP00000414909, Pan_troglodytes.ENSPTRP00000000292
HOG0010820: Monodelphis_domestica.ENSMODP00000031197, Pan_troglodytes.ENSPTRP00000054494, Gallus_gallus.ENSGALP00000065661, Canis_familiaris.ENSCAFP00000028510, Homo_sapiens.ENSP00000368411
HOG0010821: Tetraodon_nigroviridis.ENSTNIP00000010548, Pan_troglodytes.ENSPTRP00000018886, Homo_sapiens.ENSP00000367564, Canis_familiaris.ENSCAFP00000007590, Ciona_intestinalis.ENSCINP00000011463, Monodelphis_domestica.ENSMODP00000031372, Mus_musculus.ENSMUSP00000137189, Rattus_norvegicus.ENSRNOP00000054056, Nematostella_vectensis.EDO27295, Nematostella_vectensis.EDO47977, Danio_rerio.ENSDARP00000057732
HOG0010822: Danio_rerio.ENSDARP00000057468, Canis_familiaris.ENSCAFP00000060257, Homo_sapiens.ENSP00000331062, Gallus_gallus.ENSGALP00000009954, Rattus_norvegicus.ENSRNOP00000027198, Danio_rerio.ENSDARP00000069664, Monodelphis_domestica.ENSMODP00000002833, Pan_troglodytes.ENSPTRP00000066843, Mus_musculus.ENSMUSP00000055178, Tetraodon_nigroviridis.ENSTNIP00000002642
HOG0010823: Monodelphis_domestica.ENSMODP00000038826, Rattus_norvegicus.ENSRNOP00000065830, Danio_rerio.ENSDARP00000153661, Ciona_intestinalis.ENSCINP00000028546, Rattus_norvegicus.ENSRNOP00000006889, Nematostella_vectensis.EDO43393, Canis_familiaris.ENSCAFP00000029249, Mus_musculus.ENSMUSP00000015017, Pan_troglodytes.ENSPTRP00000036825, Homo_sapiens.ENSP00000361032, Homo_sapiens.ENSP00000487370, Tetraodon_nigroviridis.ENSTNIP00000011873, Gallus_gallus.ENSGALP00000034129
HOG0010824: Danio_rerio.ENSDARP00000104692, Homo_sapiens.ENSP00000307264, Gallus_gallus.ENSGALP00000032048, Mus_musculus.ENSMUSP00000047063, Pan_troglodytes.ENSPTRP00000006852, Rattus_norvegicus.ENSRNOP00000037591, Monodelphis_domestica.ENSMODP00000041224, Canis_familiaris.ENSCAFP00000016056
HOG0010825: Danio_rerio.ENSDARP00000137501, Homo_sapiens.ENSP00000332448, Mus_musculus.ENSMUSP00000040551, Tetraodon_nigroviridis.ENSTNIP00000018792, Ciona_intestinalis.ENSCINP00000033519, Trichoplax_adhaerens.TriadP54182, Mus_musculus.ENSMUSP00000151394, Nematostella_vectensis.EDO35701, Mnemiopsis_leidyi.ML070257a-PA, Drosophila_melanogaster.FBpp0085884
HOG0010826: Danio_rerio.ENSDARP00000100661, Tetraodon_nigroviridis.ENSTNIP00000005147, Danio_rerio.ENSDARP00000064596, Canis_familiaris.ENSCAFP00000062504, Tetraodon_nigroviridis.ENSTNIP00000022545, Homo_sapiens.ENSP00000254301, Pan_troglodytes.ENSPTRP00000010805, Rattus_norvegicus.ENSRNOP00000070344, Gallus_gallus.ENSGALP00000055146, Canis_familiaris.ENSCAFP00000022105, Mus_musculus.ENSMUSP00000118169, Monodelphis_domestica.ENSMODP00000014699
HOG0010827: Pan_troglodytes.ENSPTRP00000087821, Homo_sapiens.ENSP00000393017, Homo_sapiens.ENSP00000411372, Pan_troglodytes.ENSPTRP00000060017, Ciona_intestinalis.ENSCINP00000000018, Canis_familiaris.ENSCAFP00000048897
HOG0010828: Rattus_norvegicus.ENSRNOP00000051894, Rattus_norvegicus.ENSRNOP00000069252, Rattus_norvegicus.ENSRNOP00000032358, Rattus_norvegicus.ENSRNOP00000056899, Pan_troglodytes.ENSPTRP00000053631, Homo_sapiens.ENSP00000378787, Rattus_norvegicus.ENSRNOP00000065824, Mus_musculus.ENSMUSP00000122787, Pan_troglodytes.ENSPTRP00000066982
HOG0010829: Mus_musculus.ENSMUSP00000074159, Pan_troglodytes.ENSPTRP00000046770, Mus_musculus.ENSMUSP00000155403, Homo_sapiens.ENSP00000362258, Canis_familiaris.ENSCAFP00000002284, Monodelphis_domestica.ENSMODP00000016391, Rattus_norvegicus.ENSRNOP00000068477
HOG0010830: Drosophila_melanogaster.FBpp0292925, Trichoplax_adhaerens.TriadP53951, Nematostella_vectensis.EDO42655
HOG0010831: Pan_troglodytes.ENSPTRP00000026123, Gallus_gallus.ENSGALP00000044801, Homo_sapiens.ENSP00000318986, Nematostella_vectensis.EDO42070, Monodelphis_domestica.ENSMODP00000021198, Danio_rerio.ENSDARP00000118143, Tetraodon_nigroviridis.ENSTNIP00000012298, Canis_familiaris.ENSCAFP00000013268, Rattus_norvegicus.ENSRNOP00000072492, Mus_musculus.ENSMUSP00000059720
HOG0010832: Pan_troglodytes.ENSPTRP00000054396, Mus_musculus.ENSMUSP00000103178, Homo_sapiens.ENSP00000311679, Canis_familiaris.ENSCAFP00000066038, Rattus_norvegicus.ENSRNOP00000020207
HOG0010833: Mus_musculus.ENSMUSP00000109975, Homo_sapiens.ENSP00000387100, Rattus_norvegicus.ENSRNOP00000014489, Pan_troglodytes.ENSPTRP00000036994, Monodelphis_domestica.ENSMODP00000021448
HOG0010834: Homo_sapiens.ENSP00000366636, Mus_musculus.ENSMUSP00000135173, Rattus_norvegicus.ENSRNOP00000069240, Pan_troglodytes.ENSPTRP00000083090, Canis_familiaris.ENSCAFP00000046820
HOG0010835: Gallus_gallus.ENSGALP00000064860, Mus_musculus.ENSMUSP00000037423, Danio_rerio.ENSDARP00000145628, Danio_rerio.ENSDARP00000072931, Rattus_norvegicus.ENSRNOP00000012375, Pan_troglodytes.ENSPTRP00000071309, Homo_sapiens.ENSP00000342848, Monodelphis_domestica.ENSMODP00000029272, Canis_familiaris.ENSCAFP00000028742, Danio_rerio.ENSDARP00000152264
HOG0010836: Tetraodon_nigroviridis.ENSTNIP00000013838, Nematostella_vectensis.EDO38618, Homo_sapiens.ENSP00000365860, Canis_familiaris.ENSCAFP00000024383, Mus_musculus.ENSMUSP00000081146, Drosophila_melanogaster.FBpp0078348, Monodelphis_domestica.ENSMODP00000013780, Pan_troglodytes.ENSPTRP00000000288, Danio_rerio.ENSDARP00000062253, Trichoplax_adhaerens.TriadP59526, Nematostella_vectensis.EDO31731, Gallus_gallus.ENSGALP00000044503, Rattus_norvegicus.ENSRNOP00000052521
HOG0010837: Canis_familiaris.ENSCAFP00000065441, Homo_sapiens.ENSP00000349358, Tetraodon_nigroviridis.ENSTNIP00000016720, Monodelphis_domestica.ENSMODP00000025658, Gallus_gallus.ENSGALP00000059584, Pan_troglodytes.ENSPTRP00000064079, Mus_musculus.ENSMUSP00000062410, Ciona_intestinalis.ENSCINP00000005932, Danio_rerio.ENSDARP00000067304, Rattus_norvegicus.ENSRNOP00000030713
HOG0010838: Canis_familiaris.ENSCAFP00000053759, Danio_rerio.ENSDARP00000149684, Monodelphis_domestica.ENSMODP00000018638, Homo_sapiens.ENSP00000263384, Pan_troglodytes.ENSPTRP00000083628, Tetraodon_nigroviridis.ENSTNIP00000018537, Nematostella_vectensis.EDO36147, Rattus_norvegicus.ENSRNOP00000020345, Pan_troglodytes.ENSPTRP00000018165, Danio_rerio.ENSDARP00000108572, Rattus_norvegicus.ENSRNOP00000019556, Caenorhabditis_elegans.WBGene00010479.1, Ciona_intestinalis.ENSCINP00000033054, Canis_familiaris.ENSCAFP00000060048, Trichoplax_adhaerens.TriadP51965, Drosophila_melanogaster.FBpp0303852, Canis_familiaris.ENSCAFP00000046368, Mus_musculus.ENSMUSP00000003123, Gallus_gallus.ENSGALP00000050989, Canis_familiaris.ENSCAFP00000040756, Mnemiopsis_leidyi.ML106628a-PA
HOG0010839: Gallus_gallus.ENSGALP00000073695, Canis_familiaris.ENSCAFP00000039254, Canis_familiaris.ENSCAFP00000037195, Pan_troglodytes.ENSPTRP00000075863, Danio_rerio.ENSDARP00000045134, Homo_sapiens.ENSP00000428902, Rattus_norvegicus.ENSRNOP00000018762, Ciona_intestinalis.ENSCINP00000030692, Monodelphis_domestica.ENSMODP00000049095, Mus_musculus.ENSMUSP00000153015
HOG0010840: Pan_troglodytes.ENSPTRP00000033880, Nematostella_vectensis.EDO25843, Homo_sapiens.ENSP00000460028, Homo_sapiens.ENSP00000265304, Canis_familiaris.ENSCAFP00000047231, Gallus_gallus.ENSGALP00000020973, Canis_familiaris.ENSCAFP00000005789, Nematostella_vectensis.EDO37722, Mus_musculus.ENSMUSP00000031971, Trichoplax_adhaerens.TriadP34467, Danio_rerio.ENSDARP00000057506, Monodelphis_domestica.ENSMODP00000048070, Rattus_norvegicus.ENSRNOP00000016217, Drosophila_melanogaster.FBpp0082729, Canis_familiaris.ENSCAFP00000044735, Pan_troglodytes.ENSPTRP00000075570
HOG0010841: Canis_familiaris.ENSCAFP00000036688, Danio_rerio.ENSDARP00000148047, Caenorhabditis_elegans.WBGene00016011.1, Pan_troglodytes.ENSPTRP00000034976, Danio_rerio.ENSDARP00000052096, Monodelphis_domestica.ENSMODP00000040839, Rattus_norvegicus.ENSRNOP00000007430, Mus_musculus.ENSMUSP00000022946, Trichoplax_adhaerens.TriadP64080, Mnemiopsis_leidyi.ML053017a-PA, Nematostella_vectensis.EDO42120, Tetraodon_nigroviridis.ENSTNIP00000016286, Tetraodon_nigroviridis.ENSTNIP00000012003, Monodelphis_domestica.ENSMODP00000008154, Drosophila_melanogaster.FBpp0080305, Gallus_gallus.ENSGALP00000073803, Homo_sapiens.ENSP00000428596
HOG0010842: Monodelphis_domestica.ENSMODP00000021189, Homo_sapiens.ENSP00000490253, Monodelphis_domestica.ENSMODP00000053428, Rattus_norvegicus.ENSRNOP00000046692, Monodelphis_domestica.ENSMODP00000055267, Homo_sapiens.ENSP00000485962, Mus_musculus.ENSMUSP00000136807, Canis_familiaris.ENSCAFP00000027249
HOG0010843: Danio_rerio.ENSDARP00000154751, Gallus_gallus.ENSGALP00000063338, Rattus_norvegicus.ENSRNOP00000024878, Caenorhabditis_elegans.WBGene00016112.1, Drosophila_melanogaster.FBpp0291626, Pan_troglodytes.ENSPTRP00000090354, Caenorhabditis_elegans.WBGene00018370.1, Homo_sapiens.ENSP00000230048, Monodelphis_domestica.ENSMODP00000057683, Ciona_intestinalis.ENSCINP00000028531, Drosophila_melanogaster.FBpp0072806, Canis_familiaris.ENSCAFP00000055859, Mus_musculus.ENSMUSP00000006900, Tetraodon_nigroviridis.ENSTNIP00000020943, Monodelphis_domestica.ENSMODP00000056875, Nematostella_vectensis.EDO37359, Caenorhabditis_elegans.WBGene00016123.1, Danio_rerio.ENSDARP00000117803
HOG0010844: Trichoplax_adhaerens.TriadP62490, Drosophila_melanogaster.FBpp0076329, Nematostella_vectensis.EDO33162, Tetraodon_nigroviridis.ENSTNIP00000010948, Danio_rerio.ENSDARP00000123161, Mus_musculus.ENSMUSP00000141945, Rattus_norvegicus.ENSRNOP00000011579, Gallus_gallus.ENSGALP00000056867, Pan_troglodytes.ENSPTRP00000040762, Monodelphis_domestica.ENSMODP00000036502, Homo_sapiens.ENSP00000349543
HOG0010845: Canis_familiaris.ENSCAFP00000048035, Homo_sapiens.ENSP00000490828, Pan_troglodytes.ENSPTRP00000085526, Homo_sapiens.ENSP00000216139, Pan_troglodytes.ENSPTRP00000081964, Mus_musculus.ENSMUSP00000023295, Rattus_norvegicus.ENSRNOP00000046900, Monodelphis_domestica.ENSMODP00000013561
HOG0010846: Drosophila_melanogaster.FBpp0298350, Tetraodon_nigroviridis.ENSTNIP00000019808, Canis_familiaris.ENSCAFP00000000297, Caenorhabditis_elegans.WBGene00018986.1, Danio_rerio.ENSDARP00000137807, Nematostella_vectensis.EDO40387, Gallus_gallus.ENSGALP00000003710, Pan_troglodytes.ENSPTRP00000029348, Homo_sapiens.ENSP00000250535, Rattus_norvegicus.ENSRNOP00000000172, Monodelphis_domestica.ENSMODP00000017085, Ciona_intestinalis.ENSCINP00000023583, Mus_musculus.ENSMUSP00000046517, Trichoplax_adhaerens.TriadP49766, Mnemiopsis_leidyi.ML003017a-PA
HOG0010847: Nematostella_vectensis.EDO46657, Mus_musculus.ENSMUSP00000041750, Tetraodon_nigroviridis.ENSTNIP00000003425, Monodelphis_domestica.ENSMODP00000010827, Canis_familiaris.ENSCAFP00000040254, Rattus_norvegicus.ENSRNOP00000039789, Danio_rerio.ENSDARP00000076262
HOG0010848: Mus_musculus.ENSMUSP00000051664, Rattus_norvegicus.ENSRNOP00000009156, Homo_sapiens.ENSP00000435550, Gallus_gallus.ENSGALP00000016751, Pan_troglodytes.ENSPTRP00000011127, Monodelphis_domestica.ENSMODP00000007429, Canis_familiaris.ENSCAFP00000051167
HOG0010849: Canis_familiaris.ENSCAFP00000010352, Mus_musculus.ENSMUSP00000041747, Tetraodon_nigroviridis.ENSTNIP00000006176, Monodelphis_domestica.ENSMODP00000043648, Rattus_norvegicus.ENSRNOP00000009840, Nematostella_vectensis.EDO47529, Homo_sapiens.ENSP00000415416, Pan_troglodytes.ENSPTRP00000022498, Danio_rerio.ENSDARP00000036401, Nematostella_vectensis.EDO36044
HOG0010850: Canis_familiaris.ENSCAFP00000061804, Tetraodon_nigroviridis.ENSTNIP00000018559, Trichoplax_adhaerens.TriadP28983, Monodelphis_domestica.ENSMODP00000008541, Monodelphis_domestica.ENSMODP00000001418, Nematostella_vectensis.EDO40583, Pan_troglodytes.ENSPTRP00000061045, Mus_musculus.ENSMUSP00000030284, Ciona_intestinalis.ENSCINP00000030613, Caenorhabditis_elegans.WBGene00007226.1, Danio_rerio.ENSDARP00000011008, Danio_rerio.ENSDARP00000089462, Rattus_norvegicus.ENSRNOP00000071133, Drosophila_melanogaster.FBpp0088192, Gallus_gallus.ENSGALP00000017135, Tetraodon_nigroviridis.ENSTNIP00000011352, Homo_sapiens.ENSP00000242719, Tetraodon_nigroviridis.ENSTNIP00000008881
HOG0010851: Danio_rerio.ENSDARP00000089603, Rattus_norvegicus.ENSRNOP00000026988, Monodelphis_domestica.ENSMODP00000023618, Canis_familiaris.ENSCAFP00000002917, Pan_troglodytes.ENSPTRP00000031139, Gallus_gallus.ENSGALP00000069824, Mus_musculus.ENSMUSP00000156580, Homo_sapiens.ENSP00000275015, Tetraodon_nigroviridis.ENSTNIP00000019489
HOG0010852: Homo_sapiens.ENSP00000278222, Mus_musculus.ENSMUSP00000119150, Canis_familiaris.ENSCAFP00000037141, Homo_sapiens.ENSP00000485552, Monodelphis_domestica.ENSMODP00000009405, Mus_musculus.ENSMUSP00000006952, Homo_sapiens.ENSP00000500630, Canis_familiaris.ENSCAFP00000013430, Gallus_gallus.ENSGALP00000068910, Homo_sapiens.ENSP00000348918, Pan_troglodytes.ENSPTRP00000048217, Pan_troglodytes.ENSPTRP00000005953, Pan_troglodytes.ENSPTRP00000005952, Mus_musculus.ENSMUSP00000006956, Homo_sapiens.ENSP00000256733, Canis_familiaris.ENSCAFP00000040377, Mus_musculus.ENSMUSP00000147751
HOG0010853: Tetraodon_nigroviridis.ENSTNIP00000012261, Danio_rerio.ENSDARP00000067628
HOG0010854: Rattus_norvegicus.ENSRNOP00000065979, Mnemiopsis_leidyi.ML02763a-PA, Pan_troglodytes.ENSPTRP00000074899, Caenorhabditis_elegans.WBGene00006889.1, Tetraodon_nigroviridis.ENSTNIP00000006277, Drosophila_melanogaster.FBpp0081882, Canis_familiaris.ENSCAFP00000029046, Trichoplax_adhaerens.TriadP25500, Homo_sapiens.ENSP00000286428, Ciona_intestinalis.ENSCINP00000018884, Nematostella_vectensis.EDO30383, Gallus_gallus.ENSGALP00000013653, Danio_rerio.ENSDARP00000111810, Mus_musculus.ENSMUSP00000033540, Pan_troglodytes.ENSPTRP00000038725
HOG0010855: Rattus_norvegicus.ENSRNOP00000005089, Trichoplax_adhaerens.TriadP53618, Monodelphis_domestica.ENSMODP00000009036, Tetraodon_nigroviridis.ENSTNIP00000002908, Gallus_gallus.ENSGALP00000061664, Danio_rerio.ENSDARP00000135472, Nematostella_vectensis.EDO32653, Drosophila_melanogaster.FBpp0304503, Caenorhabditis_elegans.WBGene00013324.1, Mus_musculus.ENSMUSP00000053033, Pan_troglodytes.ENSPTRP00000082730, Homo_sapiens.ENSP00000463683, Canis_familiaris.ENSCAFP00000007082
HOG0010856: Pan_troglodytes.ENSPTRP00000084374, Danio_rerio.ENSDARP00000108860, Canis_familiaris.ENSCAFP00000058136, Gallus_gallus.ENSGALP00000054245, Mus_musculus.ENSMUSP00000138799, Monodelphis_domestica.ENSMODP00000009363, Homo_sapiens.ENSP00000341108, Danio_rerio.ENSDARP00000152960, Caenorhabditis_elegans.WBGene00003377.1, Rattus_norvegicus.ENSRNOP00000028011, Tetraodon_nigroviridis.ENSTNIP00000016340
HOG0010857: Monodelphis_domestica.ENSMODP00000023351, Monodelphis_domestica.ENSMODP00000023359, Monodelphis_domestica.ENSMODP00000023353, Rattus_norvegicus.ENSRNOP00000023742, Rattus_norvegicus.ENSRNOP00000065353, Canis_familiaris.ENSCAFP00000030657, Mus_musculus.ENSMUSP00000149714, Monodelphis_domestica.ENSMODP00000055975, Monodelphis_domestica.ENSMODP00000058937, Monodelphis_domestica.ENSMODP00000045062
HOG0010858: Homo_sapiens.ENSP00000308873, Canis_familiaris.ENSCAFP00000039617, Monodelphis_domestica.ENSMODP00000017878, Rattus_norvegicus.ENSRNOP00000002567, Pan_troglodytes.ENSPTRP00000067774, Ciona_intestinalis.ENSCINP00000010074, Mus_musculus.ENSMUSP00000049541, Pan_troglodytes.ENSPTRP00000081346, Homo_sapiens.ENSP00000295171, Danio_rerio.ENSDARP00000120045
HOG0010859: Monodelphis_domestica.ENSMODP00000012075, Homo_sapiens.ENSP00000265800, Tetraodon_nigroviridis.ENSTNIP00000022066, Mus_musculus.ENSMUSP00000022694, Rattus_norvegicus.ENSRNOP00000016555, Gallus_gallus.ENSGALP00000065979, Pan_troglodytes.ENSPTRP00000040561, Canis_familiaris.ENSCAFP00000014298
HOG0010860: Gallus_gallus.ENSGALP00000016989, Homo_sapiens.ENSP00000500581, Rattus_norvegicus.ENSRNOP00000013471, Mus_musculus.ENSMUSP00000074025, Canis_familiaris.ENSCAFP00000006251, Monodelphis_domestica.ENSMODP00000002329, Pan_troglodytes.ENSPTRP00000001218
HOG0010861: Homo_sapiens.ENSP00000345972, Rattus_norvegicus.ENSRNOP00000039679, Canis_familiaris.ENSCAFP00000041204, Pan_troglodytes.ENSPTRP00000001362, Mus_musculus.ENSMUSP00000102415
HOG0010862: Mus_musculus.ENSMUSP00000125464, Homo_sapiens.ENSP00000428876, Pan_troglodytes.ENSPTRP00000035144, Rattus_norvegicus.ENSRNOP00000008330, Monodelphis_domestica.ENSMODP00000002498, Gallus_gallus.ENSGALP00000046815, Canis_familiaris.ENSCAFP00000001413, Mus_musculus.ENSMUSP00000155821
HOG0010863: Rattus_norvegicus.ENSRNOP00000053025, Canis_familiaris.ENSCAFP00000001977, Monodelphis_domestica.ENSMODP00000036752, Homo_sapiens.ENSP00000348086, Pan_troglodytes.ENSPTRP00000072753, Mus_musculus.ENSMUSP00000139524
HOG0010864: Tetraodon_nigroviridis.ENSTNIP00000013443, Canis_familiaris.ENSCAFP00000059615, Rattus_norvegicus.ENSRNOP00000005387, Monodelphis_domestica.ENSMODP00000003612, Homo_sapiens.ENSP00000438863, Pan_troglodytes.ENSPTRP00000080441, Danio_rerio.ENSDARP00000129197, Mus_musculus.ENSMUSP00000027940, Gallus_gallus.ENSGALP00000015953
HOG0010865: Homo_sapiens.ENSP00000393474, Pan_troglodytes.ENSPTRP00000007878, Nematostella_vectensis.EDO32339
HOG0010866: Rattus_norvegicus.ENSRNOP00000003369, Mus_musculus.ENSMUSP00000020849, Gallus_gallus.ENSGALP00000069062, Homo_sapiens.ENSP00000460823, Monodelphis_domestica.ENSMODP00000018598, Canis_familiaris.ENSCAFP00000025555, Pan_troglodytes.ENSPTRP00000016008
HOG0010867: Drosophila_melanogaster.FBpp0099611, Trichoplax_adhaerens.TriadP29326, Trichoplax_adhaerens.TriadP29434, Mnemiopsis_leidyi.ML02033a-PA, Trichoplax_adhaerens.TriadP33908, Trichoplax_adhaerens.TriadP59712
HOG0010868: Canis_familiaris.ENSCAFP00000043773, Mus_musculus.ENSMUSP00000074448, Trichoplax_adhaerens.TriadP63491, Gallus_gallus.ENSGALP00000013946, Tetraodon_nigroviridis.ENSTNIP00000018845, Homo_sapiens.ENSP00000408411, Rattus_norvegicus.ENSRNOP00000000177, Monodelphis_domestica.ENSMODP00000038160, Pan_troglodytes.ENSPTRP00000088249
HOG0010869: Gallus_gallus.ENSGALP00000007624, Homo_sapiens.ENSP00000495409, Rattus_norvegicus.ENSRNOP00000071997, Danio_rerio.ENSDARP00000091469, Nematostella_vectensis.EDO44774, Monodelphis_domestica.ENSMODP00000047889, Nematostella_vectensis.EDO35200, Pan_troglodytes.ENSPTRP00000070468, Pan_troglodytes.ENSPTRP00000043396, Mus_musculus.ENSMUSP00000015124, Nematostella_vectensis.EDO44776, Canis_familiaris.ENSCAFP00000047071
HOG0010870: Mus_musculus.ENSMUSP00000149581, Mus_musculus.ENSMUSP00000150781, Rattus_norvegicus.ENSRNOP00000064248, Monodelphis_domestica.ENSMODP00000024597, Rattus_norvegicus.ENSRNOP00000050534, Monodelphis_domestica.ENSMODP00000024598, Mus_musculus.ENSMUSP00000149770, Rattus_norvegicus.ENSRNOP00000049703, Rattus_norvegicus.ENSRNOP00000047998
HOG0010871: Pan_troglodytes.ENSPTRP00000066884, Mus_musculus.ENSMUSP00000159116, Rattus_norvegicus.ENSRNOP00000075330, Canis_familiaris.ENSCAFP00000042183, Monodelphis_domestica.ENSMODP00000055114, Gallus_gallus.ENSGALP00000051648, Homo_sapiens.ENSP00000500443
HOG0010872: Tetraodon_nigroviridis.ENSTNIP00000009017, Rattus_norvegicus.ENSRNOP00000029426, Canis_familiaris.ENSCAFP00000039811, Pan_troglodytes.ENSPTRP00000074374, Gallus_gallus.ENSGALP00000046535, Danio_rerio.ENSDARP00000055185, Canis_familiaris.ENSCAFP00000043638, Canis_familiaris.ENSCAFP00000042131, Canis_familiaris.ENSCAFP00000033727, Pan_troglodytes.ENSPTRP00000068202, Pan_troglodytes.ENSPTRP00000091391, Gallus_gallus.ENSGALP00000067736, Pan_troglodytes.ENSPTRP00000079662, Canis_familiaris.ENSCAFP00000054620, Canis_familiaris.ENSCAFP00000044113, Canis_familiaris.ENSCAFP00000043108, Pan_troglodytes.ENSPTRP00000065713, Mus_musculus.ENSMUSP00000125504, Monodelphis_domestica.ENSMODP00000038281, Homo_sapiens.ENSP00000407540, Tetraodon_nigroviridis.ENSTNIP00000006292, Monodelphis_domestica.ENSMODP00000049251
HOG0010873: Pan_troglodytes.ENSPTRP00000025452, Monodelphis_domestica.ENSMODP00000015320, Canis_familiaris.ENSCAFP00000007479, Rattus_norvegicus.ENSRNOP00000052779, Mus_musculus.ENSMUSP00000091289, Homo_sapiens.ENSP00000396283
HOG0010874: Danio_rerio.ENSDARP00000068385, Canis_familiaris.ENSCAFP00000042914, Monodelphis_domestica.ENSMODP00000050203, Gallus_gallus.ENSGALP00000018654, Pan_troglodytes.ENSPTRP00000034460, Homo_sapiens.ENSP00000314196, Rattus_norvegicus.ENSRNOP00000046106, Mus_musculus.ENSMUSP00000092988
HOG0010875: Rattus_norvegicus.ENSRNOP00000065843, Monodelphis_domestica.ENSMODP00000042604, Mus_musculus.ENSMUSP00000111523, Pan_troglodytes.ENSPTRP00000076593, Homo_sapiens.ENSP00000432870, Canis_familiaris.ENSCAFP00000020800
HOG0010876: Monodelphis_domestica.ENSMODP00000023493, Canis_familiaris.ENSCAFP00000018250, Homo_sapiens.ENSP00000475845, Pan_troglodytes.ENSPTRP00000039664, Gallus_gallus.ENSGALP00000041631, Danio_rerio.ENSDARP00000145156, Mus_musculus.ENSMUSP00000052986, Danio_rerio.ENSDARP00000034273, Tetraodon_nigroviridis.ENSTNIP00000001251, Rattus_norvegicus.ENSRNOP00000072987, Tetraodon_nigroviridis.ENSTNIP00000001208
HOG0010877: Danio_rerio.ENSDARP00000156580, Canis_familiaris.ENSCAFP00000001045, Pan_troglodytes.ENSPTRP00000043959, Trichoplax_adhaerens.TriadP55151, Nematostella_vectensis.EDO49983, Danio_rerio.ENSDARP00000123282, Mus_musculus.ENSMUSP00000070725, Drosophila_melanogaster.FBpp0078388, Homo_sapiens.ENSP00000353706, Monodelphis_domestica.ENSMODP00000023993, Gallus_gallus.ENSGALP00000042996, Rattus_norvegicus.ENSRNOP00000061001, Gallus_gallus.ENSGALP00000067771, Ciona_intestinalis.ENSCINP00000034658
HOG0010878: Nematostella_vectensis.EDO30079, Nematostella_vectensis.EDO32480, Nematostella_vectensis.EDO26390, Danio_rerio.ENSDARP00000157382, Nematostella_vectensis.EDO30314, Danio_rerio.ENSDARP00000146184, Nematostella_vectensis.EDO25899, Nematostella_vectensis.EDO25498, Nematostella_vectensis.EDO29545, Rattus_norvegicus.ENSRNOP00000065673, Danio_rerio.ENSDARP00000148093, Nematostella_vectensis.EDO32479, Danio_rerio.ENSDARP00000110127, Nematostella_vectensis.EDO32586, Nematostella_vectensis.EDO25907, Danio_rerio.ENSDARP00000151593, Danio_rerio.ENSDARP00000151207, Danio_rerio.ENSDARP00000153469, Nematostella_vectensis.EDO34225, Danio_rerio.ENSDARP00000152297, Nematostella_vectensis.EDO29348, Nematostella_vectensis.EDO29553
HOG0010879: Monodelphis_domestica.ENSMODP00000056300, Danio_rerio.ENSDARP00000094053, Tetraodon_nigroviridis.ENSTNIP00000023064, Canis_familiaris.ENSCAFP00000038231, Rattus_norvegicus.ENSRNOP00000014053, Mus_musculus.ENSMUSP00000047275, Gallus_gallus.ENSGALP00000072766, Nematostella_vectensis.EDO33701, Monodelphis_domestica.ENSMODP00000015721, Trichoplax_adhaerens.TriadP64385, Mnemiopsis_leidyi.ML093522a-PA, Ciona_intestinalis.ENSCINP00000023908, Drosophila_melanogaster.FBpp0082297, Pan_troglodytes.ENSPTRP00000036276, Homo_sapiens.ENSP00000363753
HOG0010880: Mnemiopsis_leidyi.ML09016a-PA, Mnemiopsis_leidyi.ML08608a-PA, Canis_familiaris.ENSCAFP00000047586, Nematostella_vectensis.EDO45508, Monodelphis_domestica.ENSMODP00000001094, Homo_sapiens.ENSP00000480240, Trichoplax_adhaerens.TriadP55579, Drosophila_melanogaster.FBpp0300160, Gallus_gallus.ENSGALP00000067503, Ciona_intestinalis.ENSCINP00000031518, Danio_rerio.ENSDARP00000114080, Pan_troglodytes.ENSPTRP00000050620, Mus_musculus.ENSMUSP00000075065
HOG0010881: Mus_musculus.ENSMUSP00000054718, Ciona_intestinalis.ENSCINP00000010690, Homo_sapiens.ENSP00000355827, Monodelphis_domestica.ENSMODP00000006310, Canis_familiaris.ENSCAFP00000041063, Pan_troglodytes.ENSPTRP00000003388, Gallus_gallus.ENSGALP00000061980, Rattus_norvegicus.ENSRNOP00000000074
HOG0010882: Tetraodon_nigroviridis.ENSTNIP00000023070, Danio_rerio.ENSDARP00000119405
HOG0010883: Homo_sapiens.ENSP00000255499, Pan_troglodytes.ENSPTRP00000079140, Canis_familiaris.ENSCAFP00000026471, Danio_rerio.ENSDARP00000020552, Gallus_gallus.ENSGALP00000074288, Rattus_norvegicus.ENSRNOP00000071530, Mus_musculus.ENSMUSP00000108649, Monodelphis_domestica.ENSMODP00000002876
HOG0010884: Canis_familiaris.ENSCAFP00000005532, Rattus_norvegicus.ENSRNOP00000068733, Pan_troglodytes.ENSPTRP00000020064, Tetraodon_nigroviridis.ENSTNIP00000002787, Homo_sapiens.ENSP00000281043, Danio_rerio.ENSDARP00000026640, Gallus_gallus.ENSGALP00000065647, Mus_musculus.ENSMUSP00000045993
HOG0010885: Nematostella_vectensis.EDO30929, Nematostella_vectensis.EDO30018, Mnemiopsis_leidyi.ML34637a-PA, Nematostella_vectensis.EDO49751, Nematostella_vectensis.EDO27570, Trichoplax_adhaerens.TriadP60442, Nematostella_vectensis.EDO32169, Trichoplax_adhaerens.TriadP58549
HOG0010886: Homo_sapiens.ENSP00000416037, Gallus_gallus.ENSGALP00000011964, Monodelphis_domestica.ENSMODP00000016964, Rattus_norvegicus.ENSRNOP00000046830, Canis_familiaris.ENSCAFP00000058627, Mnemiopsis_leidyi.ML35171a-PA, Mus_musculus.ENSMUSP00000034599, Pan_troglodytes.ENSPTRP00000007428
HOG0010887: Rattus_norvegicus.ENSRNOP00000017843, Mus_musculus.ENSMUSP00000150737
HOG0010888: Rattus_norvegicus.ENSRNOP00000041991, Rattus_norvegicus.ENSRNOP00000051478, Rattus_norvegicus.ENSRNOP00000045509, Mus_musculus.ENSMUSP00000151916, Rattus_norvegicus.ENSRNOP00000042970, Rattus_norvegicus.ENSRNOP00000042222, Mus_musculus.ENSMUSP00000075164, Rattus_norvegicus.ENSRNOP00000053198
HOG0010889: Homo_sapiens.ENSP00000492773, Rattus_norvegicus.ENSRNOP00000022368, Canis_familiaris.ENSCAFP00000013823, Pan_troglodytes.ENSPTRP00000067480, Mus_musculus.ENSMUSP00000153297, Monodelphis_domestica.ENSMODP00000012214
HOG0010890: Drosophila_melanogaster.FBpp0077154, Caenorhabditis_elegans.WBGene00018215.1, Drosophila_melanogaster.FBpp0300449
HOG0010891: Gallus_gallus.ENSGALP00000019862, Pan_troglodytes.ENSPTRP00000028110, Tetraodon_nigroviridis.ENSTNIP00000008082, Mus_musculus.ENSMUSP00000029648, Tetraodon_nigroviridis.ENSTNIP00000008742, Homo_sapiens.ENSP00000314992, Monodelphis_domestica.ENSMODP00000036976, Rattus_norvegicus.ENSRNOP00000076275, Danio_rerio.ENSDARP00000057760, Canis_familiaris.ENSCAFP00000016914
HOG0010892: Canis_familiaris.ENSCAFP00000017139, Homo_sapiens.ENSP00000296449, Ciona_intestinalis.ENSCINP00000026700, Rattus_norvegicus.ENSRNOP00000065793, Mus_musculus.ENSMUSP00000075898, Pan_troglodytes.ENSPTRP00000057125, Gallus_gallus.ENSGALP00000070777
HOG0010893: Nematostella_vectensis.EDO33035, Homo_sapiens.ENSP00000367615, Mnemiopsis_leidyi.ML18105a-PA, Danio_rerio.ENSDARP00000124165, Rattus_norvegicus.ENSRNOP00000061449, Tetraodon_nigroviridis.ENSTNIP00000007995, Mus_musculus.ENSMUSP00000006764, Monodelphis_domestica.ENSMODP00000004972, Gallus_gallus.ENSGALP00000044023, Pan_troglodytes.ENSPTRP00000014433, Ciona_intestinalis.ENSCINP00000035369, Drosophila_melanogaster.FBpp0088438, Tetraodon_nigroviridis.ENSTNIP00000006541, Caenorhabditis_elegans.WBGene00020557.1, Trichoplax_adhaerens.TriadP23778, Canis_familiaris.ENSCAFP00000029425
HOG0010894: Homo_sapiens.ENSP00000264249, Tetraodon_nigroviridis.ENSTNIP00000017544, Pan_troglodytes.ENSPTRP00000021046, Gallus_gallus.ENSGALP00000027024, Canis_familiaris.ENSCAFP00000003253, Mus_musculus.ENSMUSP00000027249, Monodelphis_domestica.ENSMODP00000057973, Rattus_norvegicus.ENSRNOP00000073358, Danio_rerio.ENSDARP00000151627
HOG0010895: Tetraodon_nigroviridis.ENSTNIP00000000386, Danio_rerio.ENSDARP00000060265, Tetraodon_nigroviridis.ENSTNIP00000011034, Mnemiopsis_leidyi.ML004940a-PA, Danio_rerio.ENSDARP00000145401
HOG0010896: Tetraodon_nigroviridis.ENSTNIP00000000545, Danio_rerio.ENSDARP00000055742
HOG0010897: Tetraodon_nigroviridis.ENSTNIP00000006665, Pan_troglodytes.ENSPTRP00000034528, Canis_familiaris.ENSCAFP00000009217, Monodelphis_domestica.ENSMODP00000013466, Rattus_norvegicus.ENSRNOP00000020606, Mus_musculus.ENSMUSP00000033979, Homo_sapiens.ENSP00000276449, Danio_rerio.ENSDARP00000023907, Gallus_gallus.ENSGALP00000005119
HOG0010898: Monodelphis_domestica.ENSMODP00000041935, Homo_sapiens.ENSP00000356257, Pan_troglodytes.ENSPTRP00000003081, Gallus_gallus.ENSGALP00000041357, Mus_musculus.ENSMUSP00000061597, Rattus_norvegicus.ENSRNOP00000071399
HOG0010899: Monodelphis_domestica.ENSMODP00000006516, Mus_musculus.ENSMUSP00000036731, Rattus_norvegicus.ENSRNOP00000032259, Homo_sapiens.ENSP00000379808, Canis_familiaris.ENSCAFP00000041823, Pan_troglodytes.ENSPTRP00000073329
HOG0010900: Homo_sapiens.ENSP00000372649, Canis_familiaris.ENSCAFP00000035840, Canis_familiaris.ENSCAFP00000042208, Mus_musculus.ENSMUSP00000071270, Homo_sapiens.ENSP00000328768, Pan_troglodytes.ENSPTRP00000051028, Rattus_norvegicus.ENSRNOP00000066432, Pan_troglodytes.ENSPTRP00000026621, Mus_musculus.ENSMUSP00000127711, Homo_sapiens.ENSP00000396648, Mus_musculus.ENSMUSP00000130716, Pan_troglodytes.ENSPTRP00000059767
HOG0010901: Pan_troglodytes.ENSPTRP00000030842, Monodelphis_domestica.ENSMODP00000017489, Gallus_gallus.ENSGALP00000004517, Rattus_norvegicus.ENSRNOP00000036495, Canis_familiaris.ENSCAFP00000050915, Homo_sapiens.ENSP00000293760, Mus_musculus.ENSMUSP00000058221
HOG0010902: Caenorhabditis_elegans.WBGene00012556.1, Canis_familiaris.ENSCAFP00000058170, Mus_musculus.ENSMUSP00000155190, Monodelphis_domestica.ENSMODP00000023770, Homo_sapiens.ENSP00000053468, Trichoplax_adhaerens.TriadP57137, Rattus_norvegicus.ENSRNOP00000074250, Gallus_gallus.ENSGALP00000016059, Tetraodon_nigroviridis.ENSTNIP00000015238, Danio_rerio.ENSDARP00000067487, Nematostella_vectensis.EDO31212, Drosophila_melanogaster.FBpp0082513, Canis_familiaris.ENSCAFP00000002393, Pan_troglodytes.ENSPTRP00000031041, Mus_musculus.ENSMUSP00000113343
HOG0010903: Mus_musculus.ENSMUSP00000053110, Gallus_gallus.ENSGALP00000006940, Monodelphis_domestica.ENSMODP00000000213, Rattus_norvegicus.ENSRNOP00000037159, Homo_sapiens.ENSP00000308149, Pan_troglodytes.ENSPTRP00000032218, Canis_familiaris.ENSCAFP00000024078
HOG0010904: Homo_sapiens.ENSP00000375392, Rattus_norvegicus.ENSRNOP00000057545, Homo_sapiens.ENSP00000398221, Homo_sapiens.ENSP00000406870, Homo_sapiens.ENSP00000375400, Canis_familiaris.ENSCAFP00000054315, Monodelphis_domestica.ENSMODP00000019100, Mus_musculus.ENSMUSP00000061264, Homo_sapiens.ENSP00000395128, Homo_sapiens.ENSP00000365076, Homo_sapiens.ENSP00000407188
HOG0010905: Mnemiopsis_leidyi.ML086430a-PA, Pan_troglodytes.ENSPTRP00000066798, Homo_sapiens.ENSP00000273598, Trichoplax_adhaerens.TriadP63845, Mus_musculus.ENSMUSP00000035227, Rattus_norvegicus.ENSRNOP00000069769, Gallus_gallus.ENSGALP00000050423, Danio_rerio.ENSDARP00000151654, Tetraodon_nigroviridis.ENSTNIP00000003503, Nematostella_vectensis.EDO48118, Pan_troglodytes.ENSPTRP00000066251, Monodelphis_domestica.ENSMODP00000027870, Danio_rerio.ENSDARP00000092353, Canis_familiaris.ENSCAFP00000016876
HOG0010906: Mnemiopsis_leidyi.ML095317a-PA, Nematostella_vectensis.EDO43629, Drosophila_melanogaster.FBpp0086255
HOG0010907: Danio_rerio.ENSDARP00000153996, Drosophila_melanogaster.FBpp0099384, Drosophila_melanogaster.FBpp0084677, Danio_rerio.ENSDARP00000114137
HOG0010908: Rattus_norvegicus.ENSRNOP00000016580, Pan_troglodytes.ENSPTRP00000073048, Gallus_gallus.ENSGALP00000042818, Canis_familiaris.ENSCAFP00000018310, Tetraodon_nigroviridis.ENSTNIP00000019388, Monodelphis_domestica.ENSMODP00000016711, Homo_sapiens.ENSP00000292174, Mus_musculus.ENSMUSP00000149508, Danio_rerio.ENSDARP00000010091
HOG0010909: Pan_troglodytes.ENSPTRP00000048131, Monodelphis_domestica.ENSMODP00000040456, Canis_familiaris.ENSCAFP00000041558, Trichoplax_adhaerens.TriadP60047, Nematostella_vectensis.EDO45572, Pan_troglodytes.ENSPTRP00000077911, Rattus_norvegicus.ENSRNOP00000070621, Ciona_intestinalis.ENSCINP00000012916, Mus_musculus.ENSMUSP00000152732, Gallus_gallus.ENSGALP00000070791, Homo_sapiens.ENSP00000384971, Mnemiopsis_leidyi.ML23451a-PA
HOG0010910: Mus_musculus.ENSMUSP00000109425, Homo_sapiens.ENSP00000369962, Gallus_gallus.ENSGALP00000035938, Tetraodon_nigroviridis.ENSTNIP00000003342, Pan_troglodytes.ENSPTRP00000043061, Mus_musculus.ENSMUSP00000109426, Rattus_norvegicus.ENSRNOP00000069224, Canis_familiaris.ENSCAFP00000014803, Danio_rerio.ENSDARP00000147550
HOG0010911: Homo_sapiens.ENSP00000433022, Gallus_gallus.ENSGALP00000006773, Mus_musculus.ENSMUSP00000095571, Danio_rerio.ENSDARP00000084113, Pan_troglodytes.ENSPTRP00000063091, Canis_familiaris.ENSCAFP00000009738, Tetraodon_nigroviridis.ENSTNIP00000016680, Rattus_norvegicus.ENSRNOP00000051758
HOG0010912: Canis_familiaris.ENSCAFP00000016587, Pan_troglodytes.ENSPTRP00000052777, Mus_musculus.ENSMUSP00000056977, Homo_sapiens.ENSP00000262713, Rattus_norvegicus.ENSRNOP00000017753, Monodelphis_domestica.ENSMODP00000041500
HOG0010913: Canis_familiaris.ENSCAFP00000063491, Mus_musculus.ENSMUSP00000123319, Rattus_norvegicus.ENSRNOP00000075453, Gallus_gallus.ENSGALP00000012786, Nematostella_vectensis.EDO33823, Nematostella_vectensis.EDO44071, Rattus_norvegicus.ENSRNOP00000043089, Homo_sapiens.ENSP00000376767, Pan_troglodytes.ENSPTRP00000007356, Monodelphis_domestica.ENSMODP00000017993
HOG0010914: Danio_rerio.ENSDARP00000115814, Tetraodon_nigroviridis.ENSTNIP00000001066
HOG0010915: Homo_sapiens.ENSP00000354152, Monodelphis_domestica.ENSMODP00000005596, Tetraodon_nigroviridis.ENSTNIP00000012151, Mus_musculus.ENSMUSP00000112116, Danio_rerio.ENSDARP00000090099, Gallus_gallus.ENSGALP00000059956, Pan_troglodytes.ENSPTRP00000075073, Rattus_norvegicus.ENSRNOP00000064613, Canis_familiaris.ENSCAFP00000029502
HOG0010916: Rattus_norvegicus.ENSRNOP00000023209, Monodelphis_domestica.ENSMODP00000022052, Canis_familiaris.ENSCAFP00000020113, Mus_musculus.ENSMUSP00000047627, Homo_sapiens.ENSP00000453177, Homo_sapiens.ENSP00000488323, Pan_troglodytes.ENSPTRP00000072420
HOG0010917: Homo_sapiens.ENSP00000360730, Monodelphis_domestica.ENSMODP00000014421, Mus_musculus.ENSMUSP00000033418, Pan_troglodytes.ENSPTRP00000038243, Gallus_gallus.ENSGALP00000058829, Rattus_norvegicus.ENSRNOP00000017746, Canis_familiaris.ENSCAFP00000030717, Rattus_norvegicus.ENSRNOP00000070979
HOG0010918: Monodelphis_domestica.ENSMODP00000057497, Pan_troglodytes.ENSPTRP00000062889, Mus_musculus.ENSMUSP00000149181, Danio_rerio.ENSDARP00000151451, Danio_rerio.ENSDARP00000050948, Homo_sapiens.ENSP00000348300, Canis_familiaris.ENSCAFP00000020942, Tetraodon_nigroviridis.ENSTNIP00000010409, Rattus_norvegicus.ENSRNOP00000072007, Gallus_gallus.ENSGALP00000012308
HOG0010919: Gallus_gallus.ENSGALP00000005577, Homo_sapiens.ENSP00000357542, Pan_troglodytes.ENSPTRP00000071732, Mus_musculus.ENSMUSP00000129154, Rattus_norvegicus.ENSRNOP00000045081, Danio_rerio.ENSDARP00000001399, Canis_familiaris.ENSCAFP00000034604, Nematostella_vectensis.EDO31405, Monodelphis_domestica.ENSMODP00000008828, Homo_sapiens.ENSP00000351929, Tetraodon_nigroviridis.ENSTNIP00000019638
HOG0010920: Pan_troglodytes.ENSPTRP00000033149, Nematostella_vectensis.EDO37997, Trichoplax_adhaerens.TriadP53040, Mnemiopsis_leidyi.ML14175a-PA, Pan_troglodytes.ENSPTRP00000078206, Rattus_norvegicus.ENSRNOP00000011359, Homo_sapiens.ENSP00000297203, Danio_rerio.ENSDARP00000063437, Mus_musculus.ENSMUSP00000086176, Monodelphis_domestica.ENSMODP00000013018, Gallus_gallus.ENSGALP00000060131, Canis_familiaris.ENSCAFP00000002725, Ciona_intestinalis.ENSCINP00000024416
HOG0010921: Ciona_intestinalis.ENSCINP00000002208, Homo_sapiens.ENSP00000387056, Monodelphis_domestica.ENSMODP00000052424, Caenorhabditis_elegans.WBGene00008008.1, Rattus_norvegicus.ENSRNOP00000011304, Canis_familiaris.ENSCAFP00000018314, Pan_troglodytes.ENSPTRP00000078889, Trichoplax_adhaerens.TriadP54966, Mus_musculus.ENSMUSP00000050907, Nematostella_vectensis.EDO43027, Drosophila_melanogaster.FBpp0289252, Gallus_gallus.ENSGALP00000015733, Drosophila_melanogaster.FBpp0074759
HOG0010922: Tetraodon_nigroviridis.ENSTNIP00000022827, Danio_rerio.ENSDARP00000090567
HOG0010923: Canis_familiaris.ENSCAFP00000054545, Rattus_norvegicus.ENSRNOP00000008864, Pan_troglodytes.ENSPTRP00000048095, Canis_familiaris.ENSCAFP00000038542, Homo_sapiens.ENSP00000493096, Rattus_norvegicus.ENSRNOP00000008924, Mus_musculus.ENSMUSP00000107131, Mus_musculus.ENSMUSP00000149126, Pan_troglodytes.ENSPTRP00000060959, Monodelphis_domestica.ENSMODP00000024909
HOG0010924: Danio_rerio.ENSDARP00000151288, Tetraodon_nigroviridis.ENSTNIP00000004013, Monodelphis_domestica.ENSMODP00000003525, Nematostella_vectensis.EDO39291, Caenorhabditis_elegans.WBGene00022733.1, Ciona_intestinalis.ENSCINP00000010101, Homo_sapiens.ENSP00000335094, Pan_troglodytes.ENSPTRP00000020553, Danio_rerio.ENSDARP00000012556, Canis_familiaris.ENSCAFP00000004629, Mus_musculus.ENSMUSP00000051414, Tetraodon_nigroviridis.ENSTNIP00000018675, Mnemiopsis_leidyi.ML001910a-PA, Rattus_norvegicus.ENSRNOP00000012224, Gallus_gallus.ENSGALP00000058995
HOG0010925: Danio_rerio.ENSDARP00000096514, Rattus_norvegicus.ENSRNOP00000014670, Canis_familiaris.ENSCAFP00000064774, Monodelphis_domestica.ENSMODP00000038414, Mus_musculus.ENSMUSP00000065118, Homo_sapiens.ENSP00000372368, Pan_troglodytes.ENSPTRP00000017058
HOG0010926: Monodelphis_domestica.ENSMODP00000044848, Rattus_norvegicus.ENSRNOP00000066699, Drosophila_melanogaster.FBpp0075238, Danio_rerio.ENSDARP00000032037, Mnemiopsis_leidyi.ML06463a-PA, Nematostella_vectensis.EDO41998, Mus_musculus.ENSMUSP00000113013, Homo_sapiens.ENSP00000476525, Trichoplax_adhaerens.TriadP55528, Monodelphis_domestica.ENSMODP00000015442, Rattus_norvegicus.ENSRNOP00000054709, Canis_familiaris.ENSCAFP00000062957, Pan_troglodytes.ENSPTRP00000086027, Ciona_intestinalis.ENSCINP00000000826, Gallus_gallus.ENSGALP00000007391, Rattus_norvegicus.ENSRNOP00000017708, Tetraodon_nigroviridis.ENSTNIP00000012158, Pan_troglodytes.ENSPTRP00000083850, Caenorhabditis_elegans.WBGene00008398.1
HOG0010927: Canis_familiaris.ENSCAFP00000009836, Pan_troglodytes.ENSPTRP00000018652, Danio_rerio.ENSDARP00000152162, Rattus_norvegicus.ENSRNOP00000064672, Mus_musculus.ENSMUSP00000146960, Tetraodon_nigroviridis.ENSTNIP00000014112, Danio_rerio.ENSDARP00000122388, Monodelphis_domestica.ENSMODP00000038373, Homo_sapiens.ENSP00000292907, Rattus_norvegicus.ENSRNOP00000066702
HOG0010928: Danio_rerio.ENSDARP00000069708, Tetraodon_nigroviridis.ENSTNIP00000013623, Canis_familiaris.ENSCAFP00000066548, Rattus_norvegicus.ENSRNOP00000060398, Canis_familiaris.ENSCAFP00000040725, Mus_musculus.ENSMUSP00000034881, Monodelphis_domestica.ENSMODP00000023072, Canis_familiaris.ENSCAFP00000044827, Homo_sapiens.ENSP00000359098, Monodelphis_domestica.ENSMODP00000046472, Pan_troglodytes.ENSPTRP00000089621, Danio_rerio.ENSDARP00000148361, Pan_troglodytes.ENSPTRP00000059523, Gallus_gallus.ENSGALP00000031018
HOG0010929: Mnemiopsis_leidyi.ML17371a-PA, Trichoplax_adhaerens.TriadP58027, Pan_troglodytes.ENSPTRP00000060415, Ciona_intestinalis.ENSCINP00000034308, Nematostella_vectensis.EDO43962, Mus_musculus.ENSMUSP00000138230, Monodelphis_domestica.ENSMODP00000039684, Gallus_gallus.ENSGALP00000051171, Canis_familiaris.ENSCAFP00000037510, Homo_sapiens.ENSP00000395461, Rattus_norvegicus.ENSRNOP00000062687
HOG0010930: Monodelphis_domestica.ENSMODP00000034741, Homo_sapiens.ENSP00000318999, Gallus_gallus.ENSGALP00000061165, Danio_rerio.ENSDARP00000129956, Pan_troglodytes.ENSPTRP00000085213, Canis_familiaris.ENSCAFP00000010401
HOG0010931: Mus_musculus.ENSMUSP00000102346, Rattus_norvegicus.ENSRNOP00000052032
HOG0010932: Drosophila_melanogaster.FBpp0083036, Canis_familiaris.ENSCAFP00000027816, Nematostella_vectensis.EDO37041, Trichoplax_adhaerens.TriadP55546, Monodelphis_domestica.ENSMODP00000026763, Mus_musculus.ENSMUSP00000025418, Rattus_norvegicus.ENSRNOP00000024126, Pan_troglodytes.ENSPTRP00000016815, Gallus_gallus.ENSGALP00000022445, Homo_sapiens.ENSP00000325919, Danio_rerio.ENSDARP00000052239, Tetraodon_nigroviridis.ENSTNIP00000012008
HOG0010933: Canis_familiaris.ENSCAFP00000007328, Mus_musculus.ENSMUSP00000027639, Monodelphis_domestica.ENSMODP00000000516, Pan_troglodytes.ENSPTRP00000087772, Homo_sapiens.ENSP00000318916, Rattus_norvegicus.ENSRNOP00000066125, Gallus_gallus.ENSGALP00000037101
HOG0010934: Mnemiopsis_leidyi.ML271530a-PA, Mnemiopsis_leidyi.ML033221a-PA, Trichoplax_adhaerens.TriadP26340, Mnemiopsis_leidyi.ML271529a-PA, Mnemiopsis_leidyi.ML271528a-PA, Monodelphis_domestica.ENSMODP00000049103
HOG0010935: Homo_sapiens.ENSP00000381047, Gallus_gallus.ENSGALP00000049318, Tetraodon_nigroviridis.ENSTNIP00000010731, Pan_troglodytes.ENSPTRP00000024055, Rattus_norvegicus.ENSRNOP00000045156, Canis_familiaris.ENSCAFP00000016182, Drosophila_melanogaster.FBpp0073127, Mus_musculus.ENSMUSP00000101036, Nematostella_vectensis.EDO45841, Danio_rerio.ENSDARP00000142299
HOG0010936: Rattus_norvegicus.ENSRNOP00000055437, Monodelphis_domestica.ENSMODP00000046949, Trichoplax_adhaerens.TriadP59834, Mus_musculus.ENSMUSP00000069849, Gallus_gallus.ENSGALP00000064828, Homo_sapiens.ENSP00000298705, Pan_troglodytes.ENSPTRP00000010921, Canis_familiaris.ENSCAFP00000023621
HOG0010937: Mus_musculus.ENSMUSP00000025944, Homo_sapiens.ENSP00000282728, Pan_troglodytes.ENSPTRP00000004814, Canis_familiaris.ENSCAFP00000011144, Mus_musculus.ENSMUSP00000150958, Monodelphis_domestica.ENSMODP00000007998, Tetraodon_nigroviridis.ENSTNIP00000003771, Ciona_intestinalis.ENSCINP00000002464, Rattus_norvegicus.ENSRNOP00000022384, Danio_rerio.ENSDARP00000137249, Gallus_gallus.ENSGALP00000064983
HOG0010938: Rattus_norvegicus.ENSRNOP00000027159, Trichoplax_adhaerens.TriadP54965, Mus_musculus.ENSMUSP00000019447, Pan_troglodytes.ENSPTRP00000015683, Nematostella_vectensis.EDO49087, Monodelphis_domestica.ENSMODP00000018658, Canis_familiaris.ENSCAFP00000021998, Danio_rerio.ENSDARP00000055227, Tetraodon_nigroviridis.ENSTNIP00000014640, Homo_sapiens.ENSP00000377384, Mnemiopsis_leidyi.ML05083a-PA, Gallus_gallus.ENSGALP00000063205, Monodelphis_domestica.ENSMODP00000014692, Ciona_intestinalis.ENSCINP00000033334
HOG0010939: Rattus_norvegicus.ENSRNOP00000053192, Tetraodon_nigroviridis.ENSTNIP00000021126, Mus_musculus.ENSMUSP00000042958, Homo_sapiens.ENSP00000479301, Nematostella_vectensis.EDO35196, Ciona_intestinalis.ENSCINP00000013580, Canis_familiaris.ENSCAFP00000040165, Monodelphis_domestica.ENSMODP00000013141, Danio_rerio.ENSDARP00000099595, Pan_troglodytes.ENSPTRP00000014562, Gallus_gallus.ENSGALP00000034327, Homo_sapiens.ENSP00000331965
HOG0010940: Mus_musculus.ENSMUSP00000082459, Homo_sapiens.ENSP00000252825, Pan_troglodytes.ENSPTRP00000019367, Rattus_norvegicus.ENSRNOP00000028116, Canis_familiaris.ENSCAFP00000005636
HOG0010941: Monodelphis_domestica.ENSMODP00000013996, Drosophila_melanogaster.FBpp0306576, Pan_troglodytes.ENSPTRP00000020672, Monodelphis_domestica.ENSMODP00000045135, Tetraodon_nigroviridis.ENSTNIP00000005741, Danio_rerio.ENSDARP00000010658, Tetraodon_nigroviridis.ENSTNIP00000004217, Homo_sapiens.ENSP00000244221, Rattus_norvegicus.ENSRNOP00000026989, Canis_familiaris.ENSCAFP00000042473, Pan_troglodytes.ENSPTRP00000048000, Tetraodon_nigroviridis.ENSTNIP00000001987, Mus_musculus.ENSMUSP00000050404, Rattus_norvegicus.ENSRNOP00000019399, Homo_sapiens.ENSP00000265192, Rattus_norvegicus.ENSRNOP00000066154, Mus_musculus.ENSMUSP00000036021, Gallus_gallus.ENSGALP00000003912, Canis_familiaris.ENSCAFP00000065062
HOG0010942: Homo_sapiens.ENSP00000295702, Nematostella_vectensis.EDO33394, Pan_troglodytes.ENSPTRP00000082519, Trichoplax_adhaerens.TriadP61383, Caenorhabditis_elegans.WBGene00020216.1, Danio_rerio.ENSDARP00000123966, Gallus_gallus.ENSGALP00000001107, Canis_familiaris.ENSCAFP00000024839, Rattus_norvegicus.ENSRNOP00000027123, Drosophila_melanogaster.FBpp0075209, Ciona_intestinalis.ENSCINP00000035070, Monodelphis_domestica.ENSMODP00000021161, Mnemiopsis_leidyi.ML09353a-PA, Mus_musculus.ENSMUSP00000141922, Tetraodon_nigroviridis.ENSTNIP00000000609
HOG0010943: Homo_sapiens.ENSP00000373024, Mus_musculus.ENSMUSP00000038043, Monodelphis_domestica.ENSMODP00000056322, Canis_familiaris.ENSCAFP00000000691, Homo_sapiens.ENSP00000398496, Homo_sapiens.ENSP00000399436, Pan_troglodytes.ENSPTRP00000054574, Homo_sapiens.ENSP00000259870, Homo_sapiens.ENSP00000391756, Homo_sapiens.ENSP00000394931
HOG0010944: Mus_musculus.ENSMUSP00000074381, Rattus_norvegicus.ENSRNOP00000062596
HOG0010945: Rattus_norvegicus.ENSRNOP00000051449, Mus_musculus.ENSMUSP00000138814
HOG0010946: Rattus_norvegicus.ENSRNOP00000024835, Monodelphis_domestica.ENSMODP00000011178, Mus_musculus.ENSMUSP00000023044, Gallus_gallus.ENSGALP00000019664, Homo_sapiens.ENSP00000330432, Pan_troglodytes.ENSPTRP00000067618, Canis_familiaris.ENSCAFP00000001837
HOG0010947: Caenorhabditis_elegans.WBGene00020901.1, Monodelphis_domestica.ENSMODP00000047622, Drosophila_melanogaster.FBpp0290236, Homo_sapiens.ENSP00000454283, Rattus_norvegicus.ENSRNOP00000073885, Nematostella_vectensis.EDO49332, Mus_musculus.ENSMUSP00000069078, Ciona_intestinalis.ENSCINP00000033938, Danio_rerio.ENSDARP00000110023, Trichoplax_adhaerens.TriadP30907, Tetraodon_nigroviridis.ENSTNIP00000011249, Canis_familiaris.ENSCAFP00000061690, Gallus_gallus.ENSGALP00000002388, Pan_troglodytes.ENSPTRP00000068608
HOG0010948: Tetraodon_nigroviridis.ENSTNIP00000014263, Pan_troglodytes.ENSPTRP00000028159, Canis_familiaris.ENSCAFP00000018306, Danio_rerio.ENSDARP00000130804, Mus_musculus.ENSMUSP00000029761, Tetraodon_nigroviridis.ENSTNIP00000015330, Rattus_norvegicus.ENSRNOP00000075487, Gallus_gallus.ENSGALP00000058841, Danio_rerio.ENSDARP00000049927, Homo_sapiens.ENSP00000306997, Monodelphis_domestica.ENSMODP00000043437, Danio_rerio.ENSDARP00000120440
HOG0010949: Nematostella_vectensis.EDO30330, Drosophila_melanogaster.FBpp0080077, Danio_rerio.ENSDARP00000132798
HOG0010950: Tetraodon_nigroviridis.ENSTNIP00000016687, Danio_rerio.ENSDARP00000098095, Monodelphis_domestica.ENSMODP00000042941, Mus_musculus.ENSMUSP00000002180, Pan_troglodytes.ENSPTRP00000084012, Danio_rerio.ENSDARP00000029369, Canis_familiaris.ENSCAFP00000012822, Tetraodon_nigroviridis.ENSTNIP00000012277, Rattus_norvegicus.ENSRNOP00000016306, Gallus_gallus.ENSGALP00000047958, Homo_sapiens.ENSP00000227163
HOG0010951: Rattus_norvegicus.ENSRNOP00000005653, Tetraodon_nigroviridis.ENSTNIP00000012941, Ciona_intestinalis.ENSCINP00000014407, Drosophila_melanogaster.FBpp0080915, Trichoplax_adhaerens.TriadP26925, Monodelphis_domestica.ENSMODP00000006457, Nematostella_vectensis.EDO38475, Danio_rerio.ENSDARP00000133222, Mnemiopsis_leidyi.ML185519a-PA, Pan_troglodytes.ENSPTRP00000053172, Mus_musculus.ENSMUSP00000018431, Homo_sapiens.ENSP00000206020, Canis_familiaris.ENSCAFP00000023180
HOG0010952: Pan_troglodytes.ENSPTRP00000069439, Rattus_norvegicus.ENSRNOP00000037640, Monodelphis_domestica.ENSMODP00000013207, Canis_familiaris.ENSCAFP00000048518, Homo_sapiens.ENSP00000468785, Mus_musculus.ENSMUSP00000153428
HOG0010953: Mus_musculus.ENSMUSP00000119310, Canis_familiaris.ENSCAFP00000045531, Tetraodon_nigroviridis.ENSTNIP00000017052, Nematostella_vectensis.EDO43496, Drosophila_melanogaster.FBpp0308832, Homo_sapiens.ENSP00000328938, Danio_rerio.ENSDARP00000140792, Rattus_norvegicus.ENSRNOP00000067187, Gallus_gallus.ENSGALP00000000157, Pan_troglodytes.ENSPTRP00000016506
HOG0010954: Monodelphis_domestica.ENSMODP00000059640, Nematostella_vectensis.EDO45702, Homo_sapiens.ENSP00000463058, Pan_troglodytes.ENSPTRP00000002050, Nematostella_vectensis.EDO30149, Gallus_gallus.ENSGALP00000054504, Nematostella_vectensis.EDO47928, Mus_musculus.ENSMUSP00000100599, Rattus_norvegicus.ENSRNOP00000028807, Mus_musculus.ENSMUSP00000143190, Drosophila_melanogaster.FBpp0087648, Tetraodon_nigroviridis.ENSTNIP00000009665, Danio_rerio.ENSDARP00000026575, Caenorhabditis_elegans.WBGene00004387.1, Ciona_intestinalis.ENSCINP00000010079, Canis_familiaris.ENSCAFP00000016512, Trichoplax_adhaerens.TriadP63736
HOG0010955: Pan_troglodytes.ENSPTRP00000007453, Mnemiopsis_leidyi.ML000116a-PA, Rattus_norvegicus.ENSRNOP00000019933, Gallus_gallus.ENSGALP00000011001, Canis_familiaris.ENSCAFP00000018622, Trichoplax_adhaerens.TriadP26445, Nematostella_vectensis.EDO47811, Homo_sapiens.ENSP00000307640, Ciona_intestinalis.ENSCINP00000003513, Tetraodon_nigroviridis.ENSTNIP00000022241, Drosophila_melanogaster.FBpp0075591, Monodelphis_domestica.ENSMODP00000016821, Danio_rerio.ENSDARP00000017354, Mus_musculus.ENSMUSP00000042183, Caenorhabditis_elegans.WBGene00009947.1
HOG0010956: Trichoplax_adhaerens.TriadP22667, Danio_rerio.ENSDARP00000050295, Canis_familiaris.ENSCAFP00000064755, Mnemiopsis_leidyi.ML02252a-PA, Caenorhabditis_elegans.WBGene00004919.1, Canis_familiaris.ENSCAFP00000038970, Rattus_norvegicus.ENSRNOP00000042416, Mus_musculus.ENSMUSP00000128400, Monodelphis_domestica.ENSMODP00000039018, Ciona_intestinalis.ENSCINP00000030083, Canis_familiaris.ENSCAFP00000042696, Monodelphis_domestica.ENSMODP00000049274, Rattus_norvegicus.ENSRNOP00000047775, Pan_troglodytes.ENSPTRP00000077950, Drosophila_melanogaster.FBpp0079182, Nematostella_vectensis.EDO39176, Pan_troglodytes.ENSPTRP00000066362, Pan_troglodytes.ENSPTRP00000078900, Pan_troglodytes.ENSPTRP00000066562, Homo_sapiens.ENSP00000400591, Gallus_gallus.ENSGALP00000000189, Canis_familiaris.ENSCAFP00000037640, Pan_troglodytes.ENSPTRP00000061816, Tetraodon_nigroviridis.ENSTNIP00000010178
HOG0010957: Mus_musculus.ENSMUSP00000013262, Canis_familiaris.ENSCAFP00000015692, Rattus_norvegicus.ENSRNOP00000055109, Homo_sapiens.ENSP00000294753, Pan_troglodytes.ENSPTRP00000003726, Monodelphis_domestica.ENSMODP00000045238
HOG0010958: Homo_sapiens.ENSP00000470746, Pan_troglodytes.ENSPTRP00000041302
HOG0010959: Homo_sapiens.ENSP00000470239, Pan_troglodytes.ENSPTRP00000019594
HOG0010960: Mus_musculus.ENSMUSP00000070906, Rattus_norvegicus.ENSRNOP00000044214, Danio_rerio.ENSDARP00000102172, Tetraodon_nigroviridis.ENSTNIP00000012125, Monodelphis_domestica.ENSMODP00000039215, Canis_familiaris.ENSCAFP00000041357, Gallus_gallus.ENSGALP00000044016, Pan_troglodytes.ENSPTRP00000057183, Rattus_norvegicus.ENSRNOP00000063975, Drosophila_melanogaster.FBpp0079044, Homo_sapiens.ENSP00000382713, Nematostella_vectensis.EDO36585
HOG0010961: Nematostella_vectensis.EDO48969, Trichoplax_adhaerens.TriadP55065
HOG0010962: Homo_sapiens.ENSP00000373575, Canis_familiaris.ENSCAFP00000004551, Nematostella_vectensis.EDO49140, Monodelphis_domestica.ENSMODP00000050269, Mus_musculus.ENSMUSP00000092748, Mnemiopsis_leidyi.ML084813a-PA, Trichoplax_adhaerens.TriadP58671, Ciona_intestinalis.ENSCINP00000031963, Pan_troglodytes.ENSPTRP00000049859, Rattus_norvegicus.ENSRNOP00000012164
HOG0010963: Gallus_gallus.ENSGALP00000020053, Mnemiopsis_leidyi.ML09735a-PA, Danio_rerio.ENSDARP00000014390, Caenorhabditis_elegans.WBGene00015460.1, Tetraodon_nigroviridis.ENSTNIP00000022540, Canis_familiaris.ENSCAFP00000021086, Drosophila_melanogaster.FBpp0310878, Mnemiopsis_leidyi.ML03582a-PA, Pan_troglodytes.ENSPTRP00000067129, Rattus_norvegicus.ENSRNOP00000006509, Homo_sapiens.ENSP00000351258, Mus_musculus.ENSMUSP00000152430, Trichoplax_adhaerens.TriadP59792, Monodelphis_domestica.ENSMODP00000041029
HOG0010964: Rattus_norvegicus.ENSRNOP00000005198, Monodelphis_domestica.ENSMODP00000009057, Danio_rerio.ENSDARP00000141567, Homo_sapiens.ENSP00000498095, Danio_rerio.ENSDARP00000145562, Pan_troglodytes.ENSPTRP00000016380, Danio_rerio.ENSDARP00000147145, Ciona_intestinalis.ENSCINP00000005816, Canis_familiaris.ENSCAFP00000007089, Mus_musculus.ENSMUSP00000102116, Danio_rerio.ENSDARP00000157298, Tetraodon_nigroviridis.ENSTNIP00000014901, Gallus_gallus.ENSGALP00000042277
HOG0010965: Mus_musculus.ENSMUSP00000051211, Homo_sapiens.ENSP00000483859, Canis_familiaris.ENSCAFP00000024418, Rattus_norvegicus.ENSRNOP00000067524, Gallus_gallus.ENSGALP00000066932, Homo_sapiens.ENSP00000484710, Monodelphis_domestica.ENSMODP00000015744, Pan_troglodytes.ENSPTRP00000015460
HOG0010966: Homo_sapiens.ENSP00000403476, Mus_musculus.ENSMUSP00000095501, Rattus_norvegicus.ENSRNOP00000051256, Canis_familiaris.ENSCAFP00000044919, Pan_troglodytes.ENSPTRP00000055432
HOG0010967: Monodelphis_domestica.ENSMODP00000016987, Gallus_gallus.ENSGALP00000055026, Mus_musculus.ENSMUSP00000006969, Canis_familiaris.ENSCAFP00000023563, Pan_troglodytes.ENSPTRP00000015574, Homo_sapiens.ENSP00000459021, Homo_sapiens.ENSP00000209718, Rattus_norvegicus.ENSRNOP00000016657
HOG0010968: Gallus_gallus.ENSGALP00000072712, Rattus_norvegicus.ENSRNOP00000064591, Monodelphis_domestica.ENSMODP00000026734, Mus_musculus.ENSMUSP00000158324, Tetraodon_nigroviridis.ENSTNIP00000011000, Pan_troglodytes.ENSPTRP00000017164, Canis_familiaris.ENSCAFP00000039866, Danio_rerio.ENSDARP00000145373, Rattus_norvegicus.ENSRNOP00000054956, Homo_sapiens.ENSP00000280200
HOG0010969: Canis_familiaris.ENSCAFP00000062480, Homo_sapiens.ENSP00000162749, Rattus_norvegicus.ENSRNOP00000042371, Mus_musculus.ENSMUSP00000032491, Pan_troglodytes.ENSPTRP00000066030, Monodelphis_domestica.ENSMODP00000022511, Gallus_gallus.ENSGALP00000049756
HOG0010970: Ciona_intestinalis.ENSCINP00000025643, Tetraodon_nigroviridis.ENSTNIP00000010345, Ciona_intestinalis.ENSCINP00000030082
HOG0010971: Gallus_gallus.ENSGALP00000013055, Pan_troglodytes.ENSPTRP00000006136, Canis_familiaris.ENSCAFP00000013829, Monodelphis_domestica.ENSMODP00000024800, Rattus_norvegicus.ENSRNOP00000011459, Danio_rerio.ENSDARP00000013748, Homo_sapiens.ENSP00000020926, Mus_musculus.ENSMUSP00000028648
HOG0010972: Homo_sapiens.ENSP00000346892, Canis_familiaris.ENSCAFP00000007310, Monodelphis_domestica.ENSMODP00000001751, Homo_sapiens.ENSP00000484795, Ciona_intestinalis.ENSCINP00000031741, Homo_sapiens.ENSP00000480543, Homo_sapiens.ENSP00000370126, Mus_musculus.ENSMUSP00000022145, Nematostella_vectensis.EDO47741, Danio_rerio.ENSDARP00000109735, Canis_familiaris.ENSCAFP00000059276, Caenorhabditis_elegans.WBGene00021348.1, Homo_sapiens.ENSP00000479724, Rattus_norvegicus.ENSRNOP00000068378, Canis_familiaris.ENSCAFP00000024868, Gallus_gallus.ENSGALP00000072507, Pan_troglodytes.ENSPTRP00000087553, Gallus_gallus.ENSGALP00000065074, Danio_rerio.ENSDARP00000104099, Monodelphis_domestica.ENSMODP00000044305, Monodelphis_domestica.ENSMODP00000044158, Danio_rerio.ENSDARP00000149378, Monodelphis_domestica.ENSMODP00000049463, Monodelphis_domestica.ENSMODP00000022133, Drosophila_melanogaster.FBpp0082773
HOG0010973: Mus_musculus.ENSMUSP00000034278, Caenorhabditis_elegans.WBGene00009287.1, Pan_troglodytes.ENSPTRP00000014382, Canis_familiaris.ENSCAFP00000049326, Monodelphis_domestica.ENSMODP00000005675, Danio_rerio.ENSDARP00000035433, Ciona_intestinalis.ENSCINP00000031526, Rattus_norvegicus.ENSRNOP00000023709, Gallus_gallus.ENSGALP00000055189, Trichoplax_adhaerens.TriadP55771, Homo_sapiens.ENSP00000253462, Drosophila_melanogaster.FBpp0303867, Nematostella_vectensis.EDO33898, Mnemiopsis_leidyi.ML329515a-PA, Tetraodon_nigroviridis.ENSTNIP00000012146
HOG0010974: Monodelphis_domestica.ENSMODP00000057870, Danio_rerio.ENSDARP00000131937, Rattus_norvegicus.ENSRNOP00000026331, Gallus_gallus.ENSGALP00000041650, Trichoplax_adhaerens.TriadP52743, Pan_troglodytes.ENSPTRP00000079675, Homo_sapiens.ENSP00000410818, Canis_familiaris.ENSCAFP00000002825, Tetraodon_nigroviridis.ENSTNIP00000002492, Nematostella_vectensis.EDO48531, Mus_musculus.ENSMUSP00000125915
HOG0010975: Rattus_norvegicus.ENSRNOP00000073050, Homo_sapiens.ENSP00000251643, Pan_troglodytes.ENSPTRP00000015568, Homo_sapiens.ENSP00000459559, Mus_musculus.ENSMUSP00000017741, Canis_familiaris.ENSCAFP00000023573, Monodelphis_domestica.ENSMODP00000016959
HOG0010976: Mus_musculus.ENSMUSP00000061107, Pan_troglodytes.ENSPTRP00000058789, Rattus_norvegicus.ENSRNOP00000067387, Mus_musculus.ENSMUSP00000116437, Mus_musculus.ENSMUSP00000139267, Homo_sapiens.ENSP00000420174
HOG0010977: Mus_musculus.ENSMUSP00000124529, Gallus_gallus.ENSGALP00000056876, Danio_rerio.ENSDARP00000119853, Rattus_norvegicus.ENSRNOP00000071506, Pan_troglodytes.ENSPTRP00000034853, Monodelphis_domestica.ENSMODP00000008136, Canis_familiaris.ENSCAFP00000012389, Homo_sapiens.ENSP00000220597
HOG0010978: Drosophila_melanogaster.FBpp0070295, Ciona_intestinalis.ENSCINP00000029924, Danio_rerio.ENSDARP00000060446, Monodelphis_domestica.ENSMODP00000052632, Caenorhabditis_elegans.WBGene00007018.1, Gallus_gallus.ENSGALP00000040695, Mus_musculus.ENSMUSP00000099627, Mnemiopsis_leidyi.ML104627a-PA, Homo_sapiens.ENSP00000362948, Nematostella_vectensis.EDO41427, Pan_troglodytes.ENSPTRP00000000752, Rattus_norvegicus.ENSRNOP00000066038, Canis_familiaris.ENSCAFP00000040497, Homo_sapiens.ENSP00000494184
HOG0010979: Nematostella_vectensis.EDO29127, Nematostella_vectensis.EDO43884, Nematostella_vectensis.EDO42867, Mnemiopsis_leidyi.ML10552a-PA, Nematostella_vectensis.EDO42865
HOG0010980: Pan_troglodytes.ENSPTRP00000022148, Canis_familiaris.ENSCAFP00000023007, Danio_rerio.ENSDARP00000147048, Mus_musculus.ENSMUSP00000040310, Rattus_norvegicus.ENSRNOP00000027227, Homo_sapiens.ENSP00000243786, Gallus_gallus.ENSGALP00000073571, Danio_rerio.ENSDARP00000057347, Monodelphis_domestica.ENSMODP00000051194
HOG0010981: Mus_musculus.ENSMUSP00000136167, Pan_troglodytes.ENSPTRP00000069758, Rattus_norvegicus.ENSRNOP00000052309, Gallus_gallus.ENSGALP00000043244, Monodelphis_domestica.ENSMODP00000015869, Caenorhabditis_elegans.WBGene00016492.1, Danio_rerio.ENSDARP00000147142, Tetraodon_nigroviridis.ENSTNIP00000011188, Danio_rerio.ENSDARP00000103806, Homo_sapiens.ENSP00000396123, Mnemiopsis_leidyi.ML05987a-PA, Canis_familiaris.ENSCAFP00000015700
HOG0010982: Monodelphis_domestica.ENSMODP00000014956, Mus_musculus.ENSMUSP00000151049, Rattus_norvegicus.ENSRNOP00000046168, Mus_musculus.ENSMUSP00000095758, Homo_sapiens.ENSP00000321196, Rattus_norvegicus.ENSRNOP00000049053, Canis_familiaris.ENSCAFP00000064199, Canis_familiaris.ENSCAFP00000060522, Rattus_norvegicus.ENSRNOP00000039372, Pan_troglodytes.ENSPTRP00000005747
HOG0010983: Trichoplax_adhaerens.TriadP30878, Trichoplax_adhaerens.TriadP51225, Trichoplax_adhaerens.TriadP60335, Trichoplax_adhaerens.TriadP60337, Trichoplax_adhaerens.TriadP60333, Trichoplax_adhaerens.TriadP34415, Mnemiopsis_leidyi.ML061517a-PA, Trichoplax_adhaerens.TriadP60336
HOG0010984: Homo_sapiens.ENSP00000319412, Monodelphis_domestica.ENSMODP00000021474, Homo_sapiens.ENSP00000488536, Gallus_gallus.ENSGALP00000013472, Pan_troglodytes.ENSPTRP00000033470, Tetraodon_nigroviridis.ENSTNIP00000015086, Rattus_norvegicus.ENSRNOP00000042700, Mus_musculus.ENSMUSP00000072669, Canis_familiaris.ENSCAFP00000006306, Danio_rerio.ENSDARP00000086016
HOG0010985: Homo_sapiens.ENSP00000408002, Rattus_norvegicus.ENSRNOP00000069563, Canis_familiaris.ENSCAFP00000042668, Mus_musculus.ENSMUSP00000105130, Gallus_gallus.ENSGALP00000050959, Monodelphis_domestica.ENSMODP00000002553, Pan_troglodytes.ENSPTRP00000085050
HOG0010986: Tetraodon_nigroviridis.ENSTNIP00000022649, Canis_familiaris.ENSCAFP00000052539, Mus_musculus.ENSMUSP00000043659, Homo_sapiens.ENSP00000470879, Gallus_gallus.ENSGALP00000034392, Pan_troglodytes.ENSPTRP00000018280, Danio_rerio.ENSDARP00000016439, Tetraodon_nigroviridis.ENSTNIP00000023068, Monodelphis_domestica.ENSMODP00000004339, Rattus_norvegicus.ENSRNOP00000075600
HOG0010987: Pan_troglodytes.ENSPTRP00000087706, Drosophila_melanogaster.FBpp0074785, Danio_rerio.ENSDARP00000111552, Canis_familiaris.ENSCAFP00000023887, Monodelphis_domestica.ENSMODP00000043288, Mus_musculus.ENSMUSP00000106025, Ciona_intestinalis.ENSCINP00000031081, Nematostella_vectensis.EDO48798, Trichoplax_adhaerens.TriadP51792, Rattus_norvegicus.ENSRNOP00000072268, Nematostella_vectensis.EDO49362, Tetraodon_nigroviridis.ENSTNIP00000000368, Nematostella_vectensis.EDO35520, Tetraodon_nigroviridis.ENSTNIP00000019509, Nematostella_vectensis.EDO48795, Canis_familiaris.ENSCAFP00000062604, Homo_sapiens.ENSP00000351490, Gallus_gallus.ENSGALP00000044694
HOG0010988: Rattus_norvegicus.ENSRNOP00000048348, Monodelphis_domestica.ENSMODP00000055739, Danio_rerio.ENSDARP00000073284, Pan_troglodytes.ENSPTRP00000000407, Tetraodon_nigroviridis.ENSTNIP00000017690, Pan_troglodytes.ENSPTRP00000065141, Gallus_gallus.ENSGALP00000072906, Canis_familiaris.ENSCAFP00000032400, Danio_rerio.ENSDARP00000151572, Trichoplax_adhaerens.TriadP57681, Ciona_intestinalis.ENSCINP00000021131, Mus_musculus.ENSMUSP00000099545, Homo_sapiens.ENSP00000383866, Nematostella_vectensis.EDO37822, Monodelphis_domestica.ENSMODP00000056686, Tetraodon_nigroviridis.ENSTNIP00000013821
HOG0010989: Mnemiopsis_leidyi.ML085730b-PA, Mnemiopsis_leidyi.ML085732b-PA, Mnemiopsis_leidyi.ML38412a-PA, Nematostella_vectensis.EDO47597, Mnemiopsis_leidyi.ML085715b-PA, Mnemiopsis_leidyi.ML38411a-PA, Mnemiopsis_leidyi.ML215420b-PA, Mnemiopsis_leidyi.ML215421a-PA, Mnemiopsis_leidyi.ML085734b-PA, Mnemiopsis_leidyi.ML085733a-PA, Mnemiopsis_leidyi.ML085731a-PA, Mnemiopsis_leidyi.ML085741b-PA, Mnemiopsis_leidyi.ML34231a-PA, Nematostella_vectensis.EDO47598
HOG0010990: Pan_troglodytes.ENSPTRP00000016302, Homo_sapiens.ENSP00000440551, Mus_musculus.ENSMUSP00000042025, Canis_familiaris.ENSCAFP00000006725, Rattus_norvegicus.ENSRNOP00000029802, Monodelphis_domestica.ENSMODP00000052332
HOG0010991: Caenorhabditis_elegans.WBGene00014034.1, Danio_rerio.ENSDARP00000053762, Nematostella_vectensis.EDO37210, Mnemiopsis_leidyi.ML22169a-PA, Trichoplax_adhaerens.TriadP50803, Homo_sapiens.ENSP00000349576, Drosophila_melanogaster.FBpp0074597, Pan_troglodytes.ENSPTRP00000028516, Canis_familiaris.ENSCAFP00000041962, Gallus_gallus.ENSGALP00000017346, Monodelphis_domestica.ENSMODP00000048288, Tetraodon_nigroviridis.ENSTNIP00000013472, Ciona_intestinalis.ENSCINP00000026466, Mus_musculus.ENSMUSP00000133445, Rattus_norvegicus.ENSRNOP00000017670
HOG0010992: Mus_musculus.ENSMUSP00000097566, Danio_rerio.ENSDARP00000124142, Rattus_norvegicus.ENSRNOP00000054901, Canis_familiaris.ENSCAFP00000033060, Homo_sapiens.ENSP00000495855, Monodelphis_domestica.ENSMODP00000035346, Pan_troglodytes.ENSPTRP00000049012, Tetraodon_nigroviridis.ENSTNIP00000013525, Gallus_gallus.ENSGALP00000037968
HOG0010993: Danio_rerio.ENSDARP00000117461, Homo_sapiens.ENSP00000365182, Mus_musculus.ENSMUSP00000042919, Mus_musculus.ENSMUSP00000155842, Rattus_norvegicus.ENSRNOP00000072618, Danio_rerio.ENSDARP00000156449, Pan_troglodytes.ENSPTRP00000000357, Tetraodon_nigroviridis.ENSTNIP00000017815, Canis_familiaris.ENSCAFP00000024049, Danio_rerio.ENSDARP00000122445, Monodelphis_domestica.ENSMODP00000015459, Gallus_gallus.ENSGALP00000052119
HOG0010994: Nematostella_vectensis.EDO39309, Caenorhabditis_elegans.WBGene00021697.1
HOG0010995: Danio_rerio.ENSDARP00000049035, Ciona_intestinalis.ENSCINP00000013559, Caenorhabditis_elegans.WBGene00007536.1, Gallus_gallus.ENSGALP00000069375, Tetraodon_nigroviridis.ENSTNIP00000005976, Nematostella_vectensis.EDO43280, Ciona_intestinalis.ENSCINP00000012328, Drosophila_melanogaster.FBpp0112384
HOG0010996: Pan_troglodytes.ENSPTRP00000000593, Mus_musculus.ENSMUSP00000099605, Canis_familiaris.ENSCAFP00000042783, Rattus_norvegicus.ENSRNOP00000037743, Monodelphis_domestica.ENSMODP00000016329, Homo_sapiens.ENSP00000270800
HOG0010997: Homo_sapiens.ENSP00000402617, Homo_sapiens.ENSP00000379826, Homo_sapiens.ENSP00000389607, Mus_musculus.ENSMUSP00000084400, Homo_sapiens.ENSP00000414258, Monodelphis_domestica.ENSMODP00000031842, Homo_sapiens.ENSP00000416950, Homo_sapiens.ENSP00000414769, Rattus_norvegicus.ENSRNOP00000035419, Homo_sapiens.ENSP00000388460, Homo_sapiens.ENSP00000373105, Pan_troglodytes.ENSPTRP00000054619
HOG0010998: Monodelphis_domestica.ENSMODP00000008908, Homo_sapiens.ENSP00000245552, Rattus_norvegicus.ENSRNOP00000004853, Pan_troglodytes.ENSPTRP00000086413, Mus_musculus.ENSMUSP00000021082, Canis_familiaris.ENSCAFP00000035634
HOG0010999: Monodelphis_domestica.ENSMODP00000005857, Gallus_gallus.ENSGALP00000007716, Homo_sapiens.ENSP00000481269, Tetraodon_nigroviridis.ENSTNIP00000010210, Pan_troglodytes.ENSPTRP00000052930, Rattus_norvegicus.ENSRNOP00000004448, Canis_familiaris.ENSCAFP00000041751, Mus_musculus.ENSMUSP00000099756
HOG0011000: Mus_musculus.ENSMUSP00000132924, Mus_musculus.ENSMUSP00000136763, Homo_sapiens.ENSP00000498087, Mus_musculus.ENSMUSP00000100618, Mus_musculus.ENSMUSP00000088719, Mus_musculus.ENSMUSP00000139582, Mus_musculus.ENSMUSP00000136794, Canis_familiaris.ENSCAFP00000047791, Canis_familiaris.ENSCAFP00000060899, Mus_musculus.ENSMUSP00000078870, Mus_musculus.ENSMUSP00000137575, Mus_musculus.ENSMUSP00000140925, Mus_musculus.ENSMUSP00000125841, Mus_musculus.ENSMUSP00000135929, Rattus_norvegicus.ENSRNOP00000032267, Mus_musculus.ENSMUSP00000136695, Mus_musculus.ENSMUSP00000137030, Mus_musculus.ENSMUSP00000126567, Mus_musculus.ENSMUSP00000073605, Mus_musculus.ENSMUSP00000100769, Mus_musculus.ENSMUSP00000137043
HOG0011001: Danio_rerio.ENSDARP00000156656, Nematostella_vectensis.EDO36419, Monodelphis_domestica.ENSMODP00000027025, Nematostella_vectensis.EDO25389, Gallus_gallus.ENSGALP00000066183, Nematostella_vectensis.EDO39901, Monodelphis_domestica.ENSMODP00000052777, Nematostella_vectensis.EDO39871, Tetraodon_nigroviridis.ENSTNIP00000007070
HOG0011002: Tetraodon_nigroviridis.ENSTNIP00000017172, Gallus_gallus.ENSGALP00000068997, Homo_sapiens.ENSP00000224950, Rattus_norvegicus.ENSRNOP00000027614, Mus_musculus.ENSMUSP00000040944, Danio_rerio.ENSDARP00000013967, Canis_familiaris.ENSCAFP00000042623, Trichoplax_adhaerens.TriadP60488, Pan_troglodytes.ENSPTRP00000005137
HOG0011003: Drosophila_melanogaster.FBpp0289334, Canis_familiaris.ENSCAFP00000055406, Nematostella_vectensis.EDO36370, Ciona_intestinalis.ENSCINP00000019944, Pan_troglodytes.ENSPTRP00000085432, Danio_rerio.ENSDARP00000071497, Mnemiopsis_leidyi.ML398324a-PA, Rattus_norvegicus.ENSRNOP00000026445, Mus_musculus.ENSMUSP00000159045, Trichoplax_adhaerens.TriadP59427, Tetraodon_nigroviridis.ENSTNIP00000008905, Homo_sapiens.ENSP00000472420
HOG0011004: Trichoplax_adhaerens.TriadP30973, Tetraodon_nigroviridis.ENSTNIP00000017449, Monodelphis_domestica.ENSMODP00000018819, Drosophila_melanogaster.FBpp0087774, Danio_rerio.ENSDARP00000126886, Rattus_norvegicus.ENSRNOP00000044397, Pan_troglodytes.ENSPTRP00000090215, Pan_troglodytes.ENSPTRP00000089640, Mus_musculus.ENSMUSP00000102901, Homo_sapiens.ENSP00000253794, Gallus_gallus.ENSGALP00000044578, Caenorhabditis_elegans.WBGene00012193.1, Nematostella_vectensis.EDO45855, Mnemiopsis_leidyi.ML010513a-PA, Ciona_intestinalis.ENSCINP00000031552
HOG0011005: Mnemiopsis_leidyi.ML051325a-PA, Drosophila_melanogaster.FBpp0077947, Trichoplax_adhaerens.TriadP52469, Caenorhabditis_elegans.WBGene00019726.1
HOG0011006: Gallus_gallus.ENSGALP00000047259, Ciona_intestinalis.ENSCINP00000027058, Tetraodon_nigroviridis.ENSTNIP00000011998, Pan_troglodytes.ENSPTRP00000036436, Danio_rerio.ENSDARP00000149866, Mnemiopsis_leidyi.ML21435a-PA, Caenorhabditis_elegans.WBGene00021849.1, Nematostella_vectensis.EDO34349, Rattus_norvegicus.ENSRNOP00000050148, Drosophila_melanogaster.FBpp0072231, Danio_rerio.ENSDARP00000075289, Homo_sapiens.ENSP00000362873, Mus_musculus.ENSMUSP00000065352, Trichoplax_adhaerens.TriadP7491, Canis_familiaris.ENSCAFP00000039216, Monodelphis_domestica.ENSMODP00000024556
HOG0011007: Tetraodon_nigroviridis.ENSTNIP00000018781, Drosophila_melanogaster.FBpp0304983, Nematostella_vectensis.EDO41824
HOG0011008: Rattus_norvegicus.ENSRNOP00000075005, Rattus_norvegicus.ENSRNOP00000071388, Rattus_norvegicus.ENSRNOP00000072194, Rattus_norvegicus.ENSRNOP00000068613, Gallus_gallus.ENSGALP00000069532, Rattus_norvegicus.ENSRNOP00000072968, Rattus_norvegicus.ENSRNOP00000069732, Rattus_norvegicus.ENSRNOP00000072732, Rattus_norvegicus.ENSRNOP00000071199
HOG0011009: Tetraodon_nigroviridis.ENSTNIP00000015057, Danio_rerio.ENSDARP00000079744, Canis_familiaris.ENSCAFP00000014579, Pan_troglodytes.ENSPTRP00000005049, Homo_sapiens.ENSP00000359170, Monodelphis_domestica.ENSMODP00000014707, Trichoplax_adhaerens.TriadP31259, Mnemiopsis_leidyi.ML409812a-PA, Rattus_norvegicus.ENSRNOP00000023278, Drosophila_melanogaster.FBpp0072493, Gallus_gallus.ENSGALP00000012521, Ciona_intestinalis.ENSCINP00000030780, Mus_musculus.ENSMUSP00000045683, Nematostella_vectensis.EDO40351
HOG0011010: Mus_musculus.ENSMUSP00000149225, Monodelphis_domestica.ENSMODP00000033838, Pan_troglodytes.ENSPTRP00000091681, Pan_troglodytes.ENSPTRP00000063779, Canis_familiaris.ENSCAFP00000033599, Rattus_norvegicus.ENSRNOP00000064898, Monodelphis_domestica.ENSMODP00000033839, Monodelphis_domestica.ENSMODP00000033840, Homo_sapiens.ENSP00000323354, Pan_troglodytes.ENSPTRP00000085051
HOG0011011: Pan_troglodytes.ENSPTRP00000029698, Monodelphis_domestica.ENSMODP00000012650, Homo_sapiens.ENSP00000308733, Canis_familiaris.ENSCAFP00000009746, Tetraodon_nigroviridis.ENSTNIP00000020201, Mus_musculus.ENSMUSP00000058887, Rattus_norvegicus.ENSRNOP00000043810, Danio_rerio.ENSDARP00000139756
HOG0011012: Monodelphis_domestica.ENSMODP00000024600, Rattus_norvegicus.ENSRNOP00000049943, Homo_sapiens.ENSP00000259466, Rattus_norvegicus.ENSRNOP00000044875, Pan_troglodytes.ENSPTRP00000036456, Pan_troglodytes.ENSPTRP00000036457, Mus_musculus.ENSMUSP00000150139, Homo_sapiens.ENSP00000362788, Canis_familiaris.ENSCAFP00000035826, Mus_musculus.ENSMUSP00000151166
HOG0011013: Gallus_gallus.ENSGALP00000017640, Monodelphis_domestica.ENSMODP00000001692, Danio_rerio.ENSDARP00000104602, Homo_sapiens.ENSP00000222567, Canis_familiaris.ENSCAFP00000003662, Mus_musculus.ENSMUSP00000020877, Pan_troglodytes.ENSPTRP00000032393, Tetraodon_nigroviridis.ENSTNIP00000000612, Rattus_norvegicus.ENSRNOP00000014373
HOG0011014: Canis_familiaris.ENSCAFP00000063082, Pan_troglodytes.ENSPTRP00000046658, Danio_rerio.ENSDARP00000100382, Mus_musculus.ENSMUSP00000113537, Gallus_gallus.ENSGALP00000052367, Monodelphis_domestica.ENSMODP00000049146, Rattus_norvegicus.ENSRNOP00000015366, Homo_sapiens.ENSP00000433343, Tetraodon_nigroviridis.ENSTNIP00000013219
HOG0011015: Canis_familiaris.ENSCAFP00000022102, Gallus_gallus.ENSGALP00000005261, Pan_troglodytes.ENSPTRP00000002774, Danio_rerio.ENSDARP00000115735, Mus_musculus.ENSMUSP00000036253, Monodelphis_domestica.ENSMODP00000042560, Homo_sapiens.ENSP00000356737, Rattus_norvegicus.ENSRNOP00000005148, Tetraodon_nigroviridis.ENSTNIP00000008236
HOG0011016: Canis_familiaris.ENSCAFP00000026975, Rattus_norvegicus.ENSRNOP00000064709, Homo_sapiens.ENSP00000360973, Danio_rerio.ENSDARP00000051531, Monodelphis_domestica.ENSMODP00000006033, Tetraodon_nigroviridis.ENSTNIP00000018855, Gallus_gallus.ENSGALP00000009540, Pan_troglodytes.ENSPTRP00000073068, Mus_musculus.ENSMUSP00000086592
HOG0011017: Canis_familiaris.ENSCAFP00000006051, Mus_musculus.ENSMUSP00000119136, Nematostella_vectensis.EDO31952, Danio_rerio.ENSDARP00000146843, Pan_troglodytes.ENSPTRP00000020129, Gallus_gallus.ENSGALP00000026757, Danio_rerio.ENSDARP00000129490, Monodelphis_domestica.ENSMODP00000019831, Homo_sapiens.ENSP00000370214, Rattus_norvegicus.ENSRNOP00000066150, Nematostella_vectensis.EDO26195
HOG0011018: Mus_musculus.ENSMUSP00000025295, Gallus_gallus.ENSGALP00000055480, Canis_familiaris.ENSCAFP00000009370, Homo_sapiens.ENSP00000344967, Monodelphis_domestica.ENSMODP00000031529, Danio_rerio.ENSDARP00000090302, Pan_troglodytes.ENSPTRP00000029675, Tetraodon_nigroviridis.ENSTNIP00000021372, Rattus_norvegicus.ENSRNOP00000018511
HOG0011019: Pan_troglodytes.ENSPTRP00000064680, Homo_sapiens.ENSP00000319651, Tetraodon_nigroviridis.ENSTNIP00000005786, Rattus_norvegicus.ENSRNOP00000032876, Canis_familiaris.ENSCAFP00000002446, Mus_musculus.ENSMUSP00000057488, Monodelphis_domestica.ENSMODP00000004693
HOG0011020: Mus_musculus.ENSMUSP00000080994, Tetraodon_nigroviridis.ENSTNIP00000002153, Ciona_intestinalis.ENSCINP00000036591, Canis_familiaris.ENSCAFP00000030312, Caenorhabditis_elegans.WBGene00010965.1, Gallus_gallus.ENSGALP00000058371, Rattus_norvegicus.ENSRNOP00000046414, Homo_sapiens.ENSP00000354876, Pan_troglodytes.ENSPTRP00000061402, Mnemiopsis_leidyi.AEE60337, Danio_rerio.ENSDARP00000087872, Monodelphis_domestica.ENSMODP00000026934, Drosophila_melanogaster.FBpp0100177
HOG0011021: Mnemiopsis_leidyi.ML27322a-PA, Gallus_gallus.ENSGALP00000019418, Caenorhabditis_elegans.WBGene00185001.1, Rattus_norvegicus.ENSRNOP00000052900, Homo_sapiens.ENSP00000255784, Danio_rerio.ENSDARP00000135836, Ciona_intestinalis.ENSCINP00000021785, Mus_musculus.ENSMUSP00000086578, Canis_familiaris.ENSCAFP00000001439, Trichoplax_adhaerens.TriadP31801, Pan_troglodytes.ENSPTRP00000024866, Danio_rerio.ENSDARP00000048732, Monodelphis_domestica.ENSMODP00000046809
HOG0011022: Trichoplax_adhaerens.TriadP58026, Ciona_intestinalis.ENSCINP00000033708, Drosophila_melanogaster.FBpp0291391
HOG0011023: Gallus_gallus.ENSGALP00000073691, Tetraodon_nigroviridis.ENSTNIP00000015769, Drosophila_melanogaster.FBpp0310776
HOG0011024: Mus_musculus.ENSMUSP00000060912, Nematostella_vectensis.EDO44935, Trichoplax_adhaerens.TriadP18858, Gallus_gallus.ENSGALP00000026694, Rattus_norvegicus.ENSRNOP00000022703, Canis_familiaris.ENSCAFP00000012373, Monodelphis_domestica.ENSMODP00000019916
HOG0011025: Homo_sapiens.ENSP00000411177, Nematostella_vectensis.EDO37206, Monodelphis_domestica.ENSMODP00000010646, Ciona_intestinalis.ENSCINP00000032282, Gallus_gallus.ENSGALP00000006234, Mus_musculus.ENSMUSP00000020820, Tetraodon_nigroviridis.ENSTNIP00000010439, Canis_familiaris.ENSCAFP00000031064, Danio_rerio.ENSDARP00000146997, Canis_familiaris.ENSCAFP00000055810, Drosophila_melanogaster.FBpp0074104, Pan_troglodytes.ENSPTRP00000089253, Nematostella_vectensis.EDO25748, Rattus_norvegicus.ENSRNOP00000029336
HOG0011026: Mus_musculus.ENSMUSP00000152066, Canis_familiaris.ENSCAFP00000003349, Danio_rerio.ENSDARP00000120226, Rattus_norvegicus.ENSRNOP00000020648, Rattus_norvegicus.ENSRNOP00000067041, Homo_sapiens.ENSP00000364700, Gallus_gallus.ENSGALP00000040631, Pan_troglodytes.ENSPTRP00000036079
HOG0011027: Rattus_norvegicus.ENSRNOP00000064877, Danio_rerio.ENSDARP00000053379, Tetraodon_nigroviridis.ENSTNIP00000000937, Canis_familiaris.ENSCAFP00000025349, Pan_troglodytes.ENSPTRP00000002329, Pan_troglodytes.ENSPTRP00000062048, Mus_musculus.ENSMUSP00000078661, Monodelphis_domestica.ENSMODP00000052695, Pan_troglodytes.ENSPTRP00000085116, Gallus_gallus.ENSGALP00000069227, Homo_sapiens.ENSP00000435088, Monodelphis_domestica.ENSMODP00000021476
HOG0011028: Mus_musculus.ENSMUSP00000061474, Canis_familiaris.ENSCAFP00000017146, Homo_sapiens.ENSP00000362900, Pan_troglodytes.ENSPTRP00000000775, Monodelphis_domestica.ENSMODP00000040531, Rattus_norvegicus.ENSRNOP00000013301, Gallus_gallus.ENSGALP00000074293
HOG0011029: Danio_rerio.ENSDARP00000017350, Tetraodon_nigroviridis.ENSTNIP00000021838, Drosophila_melanogaster.FBpp0073782, Nematostella_vectensis.EDO34435, Canis_familiaris.ENSCAFP00000012934, Monodelphis_domestica.ENSMODP00000060016, Homo_sapiens.ENSP00000425347, Gallus_gallus.ENSGALP00000015448, Danio_rerio.ENSDARP00000153446, Ciona_intestinalis.ENSCINP00000022033, Mus_musculus.ENSMUSP00000026681, Rattus_norvegicus.ENSRNOP00000019363, Pan_troglodytes.ENSPTRP00000039312, Trichoplax_adhaerens.TriadP54603
HOG0011030: Mus_musculus.ENSMUSP00000041563, Danio_rerio.ENSDARP00000127760, Rattus_norvegicus.ENSRNOP00000007466, Canis_familiaris.ENSCAFP00000034814, Homo_sapiens.ENSP00000328347, Pan_troglodytes.ENSPTRP00000063108, Monodelphis_domestica.ENSMODP00000017809, Tetraodon_nigroviridis.ENSTNIP00000015203, Gallus_gallus.ENSGALP00000026342
HOG0011031: Pan_troglodytes.ENSPTRP00000012343, Tetraodon_nigroviridis.ENSTNIP00000012437, Homo_sapiens.ENSP00000456336, Mus_musculus.ENSMUSP00000034776, Danio_rerio.ENSDARP00000142908, Rattus_norvegicus.ENSRNOP00000035915, Gallus_gallus.ENSGALP00000012944, Danio_rerio.ENSDARP00000154735, Monodelphis_domestica.ENSMODP00000011776, Canis_familiaris.ENSCAFP00000025751, Homo_sapiens.ENSP00000445770
HOG0011032: Mus_musculus.ENSMUSP00000146473, Pan_troglodytes.ENSPTRP00000047762, Canis_familiaris.ENSCAFP00000038753, Gallus_gallus.ENSGALP00000073772, Rattus_norvegicus.ENSRNOP00000014284, Homo_sapiens.ENSP00000365295, Monodelphis_domestica.ENSMODP00000005604
HOG0011033: Nematostella_vectensis.EDO32379, Danio_rerio.ENSDARP00000140013, Tetraodon_nigroviridis.ENSTNIP00000017718, Danio_rerio.ENSDARP00000142629
HOG0011034: Nematostella_vectensis.EDO36112, Mnemiopsis_leidyi.ML00452a-PA, Monodelphis_domestica.ENSMODP00000057297, Danio_rerio.ENSDARP00000151432, Ciona_intestinalis.ENSCINP00000029993, Pan_troglodytes.ENSPTRP00000073856, Tetraodon_nigroviridis.ENSTNIP00000007537
HOG0011035: Canis_familiaris.ENSCAFP00000009000, Mus_musculus.ENSMUSP00000147923, Pan_troglodytes.ENSPTRP00000054869, Canis_familiaris.ENSCAFP00000008998, Homo_sapiens.ENSP00000485530, Mus_musculus.ENSMUSP00000095831, Rattus_norvegicus.ENSRNOP00000016061, Monodelphis_domestica.ENSMODP00000014395
HOG0011036: Monodelphis_domestica.ENSMODP00000056879, Canis_familiaris.ENSCAFP00000005785, Pan_troglodytes.ENSPTRP00000054266, Mus_musculus.ENSMUSP00000063743, Homo_sapiens.ENSP00000247879, Monodelphis_domestica.ENSMODP00000047991, Rattus_norvegicus.ENSRNOP00000059873, Pan_troglodytes.ENSPTRP00000089086, Monodelphis_domestica.ENSMODP00000059428, Monodelphis_domestica.ENSMODP00000043964
HOG0011037: Homo_sapiens.ENSP00000483118, Homo_sapiens.ENSP00000329793, Monodelphis_domestica.ENSMODP00000029669, Pan_troglodytes.ENSPTRP00000075605, Homo_sapiens.ENSP00000477392, Pan_troglodytes.ENSPTRP00000018376
HOG0011038: Mus_musculus.ENSMUSP00000141341, Gallus_gallus.ENSGALP00000059294, Pan_troglodytes.ENSPTRP00000026917, Canis_familiaris.ENSCAFP00000054269, Homo_sapiens.ENSP00000417740, Rattus_norvegicus.ENSRNOP00000062807, Monodelphis_domestica.ENSMODP00000026634
HOG0011039: Canis_familiaris.ENSCAFP00000019175, Gallus_gallus.ENSGALP00000010136, Mus_musculus.ENSMUSP00000140761, Rattus_norvegicus.ENSRNOP00000024794, Pan_troglodytes.ENSPTRP00000022478, Homo_sapiens.ENSP00000385006
HOG0011040: Mus_musculus.ENSMUSP00000116374, Ciona_intestinalis.ENSCINP00000004446, Monodelphis_domestica.ENSMODP00000060372, Tetraodon_nigroviridis.ENSTNIP00000011980, Pan_troglodytes.ENSPTRP00000020955, Rattus_norvegicus.ENSRNOP00000070067, Canis_familiaris.ENSCAFP00000031227, Danio_rerio.ENSDARP00000122941, Homo_sapiens.ENSP00000338030
HOG0011041: Nematostella_vectensis.EDO30672, Nematostella_vectensis.EDO39711, Nematostella_vectensis.EDO48992, Nematostella_vectensis.EDO27163, Nematostella_vectensis.EDO30556, Nematostella_vectensis.EDO45687, Nematostella_vectensis.EDO39713, Mnemiopsis_leidyi.ML388117a-PA, Nematostella_vectensis.EDO30673, Nematostella_vectensis.EDO36792, Nematostella_vectensis.EDO29693, Nematostella_vectensis.EDO28520, Nematostella_vectensis.EDO27484, Nematostella_vectensis.EDO26643
HOG0011042: Tetraodon_nigroviridis.ENSTNIP00000015177, Canis_familiaris.ENSCAFP00000011794, Pan_troglodytes.ENSPTRP00000083219, Homo_sapiens.ENSP00000256544, Mus_musculus.ENSMUSP00000028552, Danio_rerio.ENSDARP00000062349, Pan_troglodytes.ENSPTRP00000011749, Monodelphis_domestica.ENSMODP00000002026, Rattus_norvegicus.ENSRNOP00000007688, Gallus_gallus.ENSGALP00000056673
HOG0011043: Danio_rerio.ENSDARP00000150544, Danio_rerio.ENSDARP00000145524, Tetraodon_nigroviridis.ENSTNIP00000020978
HOG0011044: Pan_troglodytes.ENSPTRP00000076551, Pan_troglodytes.ENSPTRP00000078375, Homo_sapiens.ENSP00000480615, Canis_familiaris.ENSCAFP00000062920, Rattus_norvegicus.ENSRNOP00000074258, Mus_musculus.ENSMUSP00000052816
HOG0011045: Drosophila_melanogaster.FBpp0087566, Gallus_gallus.ENSGALP00000049556, Homo_sapiens.ENSP00000219097, Canis_familiaris.ENSCAFP00000065653, Mus_musculus.ENSMUSP00000034132, Pan_troglodytes.ENSPTRP00000013796, Rattus_norvegicus.ENSRNOP00000035958, Monodelphis_domestica.ENSMODP00000016007, Mnemiopsis_leidyi.ML13256a-PA, Trichoplax_adhaerens.TriadP60140, Danio_rerio.ENSDARP00000143032
HOG0011046: Gallus_gallus.ENSGALP00000017459, Mus_musculus.ENSMUSP00000030360, Canis_familiaris.ENSCAFP00000028135, Tetraodon_nigroviridis.ENSTNIP00000017926, Pan_troglodytes.ENSPTRP00000040415, Rattus_norvegicus.ENSRNOP00000013575, Homo_sapiens.ENSP00000360421, Danio_rerio.ENSDARP00000045055
HOG0011047: Rattus_norvegicus.ENSRNOP00000042221, Monodelphis_domestica.ENSMODP00000053949, Rattus_norvegicus.ENSRNOP00000049850, Rattus_norvegicus.ENSRNOP00000041402, Mus_musculus.ENSMUSP00000149106, Monodelphis_domestica.ENSMODP00000009806, Canis_familiaris.ENSCAFP00000011466, Rattus_norvegicus.ENSRNOP00000065671, Mus_musculus.ENSMUSP00000151987, Mus_musculus.ENSMUSP00000150515
HOG0011048: Canis_familiaris.ENSCAFP00000007702, Homo_sapiens.ENSP00000366307, Pan_troglodytes.ENSPTRP00000022833, Rattus_norvegicus.ENSRNOP00000006200, Mus_musculus.ENSMUSP00000096877, Monodelphis_domestica.ENSMODP00000028571
HOG0011049: Tetraodon_nigroviridis.ENSTNIP00000015225, Pan_troglodytes.ENSPTRP00000031881, Homo_sapiens.ENSP00000356489, Canis_familiaris.ENSCAFP00000030595, Gallus_gallus.ENSGALP00000031170, Rattus_norvegicus.ENSRNOP00000058646, Nematostella_vectensis.EDO32135, Danio_rerio.ENSDARP00000123332, Mus_musculus.ENSMUSP00000066050, Monodelphis_domestica.ENSMODP00000021105
HOG0011050: Pan_troglodytes.ENSPTRP00000030461, Canis_familiaris.ENSCAFP00000017045, Mus_musculus.ENSMUSP00000040248, Rattus_norvegicus.ENSRNOP00000068853, Monodelphis_domestica.ENSMODP00000031942, Homo_sapiens.ENSP00000402948
HOG0011051: Monodelphis_domestica.ENSMODP00000033826, Monodelphis_domestica.ENSMODP00000033825, Mus_musculus.ENSMUSP00000059312, Mus_musculus.ENSMUSP00000149138, Pan_troglodytes.ENSPTRP00000059964, Pan_troglodytes.ENSPTRP00000060934, Homo_sapiens.ENSP00000493124, Rattus_norvegicus.ENSRNOP00000069138, Homo_sapiens.ENSP00000436004, Rattus_norvegicus.ENSRNOP00000070526
HOG0011052: Danio_rerio.ENSDARP00000113704, Canis_familiaris.ENSCAFP00000007776, Gallus_gallus.ENSGALP00000001104, Monodelphis_domestica.ENSMODP00000032710, Tetraodon_nigroviridis.ENSTNIP00000008476, Pan_troglodytes.ENSPTRP00000047783, Rattus_norvegicus.ENSRNOP00000029957, Homo_sapiens.ENSP00000332668, Mus_musculus.ENSMUSP00000091713
HOG0011053: Nematostella_vectensis.EDO43644, Mus_musculus.ENSMUSP00000060309, Pan_troglodytes.ENSPTRP00000093912, Canis_familiaris.ENSCAFP00000032782, Danio_rerio.ENSDARP00000058247, Gallus_gallus.ENSGALP00000061191, Rattus_norvegicus.ENSRNOP00000024095, Rattus_norvegicus.ENSRNOP00000064997, Homo_sapiens.ENSP00000320649
HOG0011054: Pan_troglodytes.ENSPTRP00000063998, Canis_familiaris.ENSCAFP00000045918, Homo_sapiens.ENSP00000420618, Homo_sapiens.ENSP00000428882, Gallus_gallus.ENSGALP00000056207, Canis_familiaris.ENSCAFP00000012545, Mus_musculus.ENSMUSP00000032907, Rattus_norvegicus.ENSRNOP00000014948, Danio_rerio.ENSDARP00000091761, Mus_musculus.ENSMUSP00000138713, Pan_troglodytes.ENSPTRP00000083866, Canis_familiaris.ENSCAFP00000031979, Canis_familiaris.ENSCAFP00000046267, Rattus_norvegicus.ENSRNOP00000014764, Tetraodon_nigroviridis.ENSTNIP00000012251, Canis_familiaris.ENSCAFP00000032268, Tetraodon_nigroviridis.ENSTNIP00000016747
HOG0011055: Gallus_gallus.ENSGALP00000073202, Monodelphis_domestica.ENSMODP00000003226, Pan_troglodytes.ENSPTRP00000067951, Danio_rerio.ENSDARP00000147520, Homo_sapiens.ENSP00000334974, Canis_familiaris.ENSCAFP00000019455, Mus_musculus.ENSMUSP00000062303, Rattus_norvegicus.ENSRNOP00000002408, Danio_rerio.ENSDARP00000105219, Tetraodon_nigroviridis.ENSTNIP00000019568, Danio_rerio.ENSDARP00000150811, Danio_rerio.ENSDARP00000082632
HOG0011056: Danio_rerio.ENSDARP00000059475, Pan_troglodytes.ENSPTRP00000078547, Gallus_gallus.ENSGALP00000029711, Homo_sapiens.ENSP00000329915, Monodelphis_domestica.ENSMODP00000050688, Trichoplax_adhaerens.TriadP56726, Mus_musculus.ENSMUSP00000023630, Nematostella_vectensis.EDO44667, Rattus_norvegicus.ENSRNOP00000002242, Tetraodon_nigroviridis.ENSTNIP00000010466, Canis_familiaris.ENSCAFP00000014718
HOG0011057: Pan_troglodytes.ENSPTRP00000006647, Danio_rerio.ENSDARP00000015938, Tetraodon_nigroviridis.ENSTNIP00000015996, Mus_musculus.ENSMUSP00000025702, Canis_familiaris.ENSCAFP00000020641, Danio_rerio.ENSDARP00000154018, Rattus_norvegicus.ENSRNOP00000028511, Homo_sapiens.ENSP00000366452, Monodelphis_domestica.ENSMODP00000032836
HOG0011058: Canis_familiaris.ENSCAFP00000044003, Canis_familiaris.ENSCAFP00000051741, Homo_sapiens.ENSP00000488302, Homo_sapiens.ENSP00000488500, Pan_troglodytes.ENSPTRP00000086486, Mus_musculus.ENSMUSP00000146964
HOG0011059: Monodelphis_domestica.ENSMODP00000009296, Rattus_norvegicus.ENSRNOP00000051734, Homo_sapiens.ENSP00000310255, Canis_familiaris.ENSCAFP00000016974, Mus_musculus.ENSMUSP00000137706, Mus_musculus.ENSMUSP00000094062, Pan_troglodytes.ENSPTRP00000092973
HOG0011060: Pan_troglodytes.ENSPTRP00000017388, Rattus_norvegicus.ENSRNOP00000026220, Gallus_gallus.ENSGALP00000051831, Mus_musculus.ENSMUSP00000043153, Monodelphis_domestica.ENSMODP00000005779, Homo_sapiens.ENSP00000221496
HOG0011061: Rattus_norvegicus.ENSRNOP00000067361, Mus_musculus.ENSMUSP00000100205, Pan_troglodytes.ENSPTRP00000074874, Rattus_norvegicus.ENSRNOP00000055060, Rattus_norvegicus.ENSRNOP00000071202
HOG0011062: Trichoplax_adhaerens.TriadP5673, Tetraodon_nigroviridis.ENSTNIP00000006251, Caenorhabditis_elegans.WBGene00000454.1, Danio_rerio.ENSDARP00000072527, Nematostella_vectensis.EDO34334, Caenorhabditis_elegans.WBGene00000455.1, Danio_rerio.ENSDARP00000093395
HOG0011063: Mnemiopsis_leidyi.ML082610a-PA, Nematostella_vectensis.EDO33407, Nematostella_vectensis.EDO42933, Nematostella_vectensis.EDO31034, Nematostella_vectensis.EDO25550, Mnemiopsis_leidyi.ML01466a-PA
HOG0011064: Ciona_intestinalis.ENSCINP00000007805, Tetraodon_nigroviridis.ENSTNIP00000015597, Pan_troglodytes.ENSPTRP00000017623, Drosophila_melanogaster.FBpp0075763, Trichoplax_adhaerens.TriadP28544, Canis_familiaris.ENSCAFP00000027579, Mus_musculus.ENSMUSP00000002737, Danio_rerio.ENSDARP00000055247, Mnemiopsis_leidyi.ML10294a-PA, Homo_sapiens.ENSP00000245812, Nematostella_vectensis.EDO38222, Caenorhabditis_elegans.WBGene00012920.1, Rattus_norvegicus.ENSRNOP00000065514
HOG0011065: Homo_sapiens.ENSP00000352976, Rattus_norvegicus.ENSRNOP00000000263, Pan_troglodytes.ENSPTRP00000039801, Mnemiopsis_leidyi.ML13164a-PA, Pan_troglodytes.ENSPTRP00000070974, Nematostella_vectensis.EDO34257, Mus_musculus.ENSMUSP00000159063, Tetraodon_nigroviridis.ENSTNIP00000015841, Canis_familiaris.ENSCAFP00000016352, Danio_rerio.ENSDARP00000105587
HOG0011066: Canis_familiaris.ENSCAFP00000039723, Caenorhabditis_elegans.WBGene00021131.1, Mus_musculus.ENSMUSP00000108580, Nematostella_vectensis.EDO45044, Gallus_gallus.ENSGALP00000040993, Danio_rerio.ENSDARP00000139682, Ciona_intestinalis.ENSCINP00000024578, Drosophila_melanogaster.FBpp0077476, Rattus_norvegicus.ENSRNOP00000074928, Homo_sapiens.ENSP00000455385, Pan_troglodytes.ENSPTRP00000072862, Danio_rerio.ENSDARP00000105350, Monodelphis_domestica.ENSMODP00000007766
HOG0011067: Rattus_norvegicus.ENSRNOP00000021507, Homo_sapiens.ENSP00000233826, Gallus_gallus.ENSGALP00000002257, Mus_musculus.ENSMUSP00000108838, Danio_rerio.ENSDARP00000126942, Pan_troglodytes.ENSPTRP00000040287, Canis_familiaris.ENSCAFP00000017004, Monodelphis_domestica.ENSMODP00000013233, Tetraodon_nigroviridis.ENSTNIP00000009178
HOG0011068: Rattus_norvegicus.ENSRNOP00000022514, Pan_troglodytes.ENSPTRP00000010462, Monodelphis_domestica.ENSMODP00000005549, Mus_musculus.ENSMUSP00000022813, Canis_familiaris.ENSCAFP00000053856, Homo_sapiens.ENSP00000216733
HOG0011069: Mnemiopsis_leidyi.ML28356a-PA, Gallus_gallus.ENSGALP00000053597, Monodelphis_domestica.ENSMODP00000057256, Danio_rerio.ENSDARP00000089483, Danio_rerio.ENSDARP00000155377, Nematostella_vectensis.EDO41555, Trichoplax_adhaerens.TriadP60158, Danio_rerio.ENSDARP00000151532, Mus_musculus.ENSMUSP00000096052, Pan_troglodytes.ENSPTRP00000076626, Homo_sapiens.ENSP00000305892, Rattus_norvegicus.ENSRNOP00000021722, Canis_familiaris.ENSCAFP00000030212, Drosophila_melanogaster.FBpp0086344, Caenorhabditis_elegans.WBGene00011033.1
HOG0011070: Mnemiopsis_leidyi.ML221315a-PA, Homo_sapiens.ENSP00000306548, Trichoplax_adhaerens.TriadP58258, Tetraodon_nigroviridis.ENSTNIP00000012519, Monodelphis_domestica.ENSMODP00000056964, Caenorhabditis_elegans.WBGene00008769.1, Drosophila_melanogaster.FBpp0088360, Ciona_intestinalis.ENSCINP00000011263, Danio_rerio.ENSDARP00000073936, Mus_musculus.ENSMUSP00000130722, Gallus_gallus.ENSGALP00000055530, Nematostella_vectensis.EDO31982, Canis_familiaris.ENSCAFP00000001346, Pan_troglodytes.ENSPTRP00000035133, Rattus_norvegicus.ENSRNOP00000005815
HOG0011071: Tetraodon_nigroviridis.ENSTNIP00000008083, Monodelphis_domestica.ENSMODP00000039517, Danio_rerio.ENSDARP00000093077, Gallus_gallus.ENSGALP00000071662, Mus_musculus.ENSMUSP00000026698, Canis_familiaris.ENSCAFP00000002008, Rattus_norvegicus.ENSRNOP00000075234
HOG0011072: Drosophila_melanogaster.FBpp0309850, Nematostella_vectensis.EDO36631
HOG0011073: Canis_familiaris.ENSCAFP00000023782, Pan_troglodytes.ENSPTRP00000014796, Homo_sapiens.ENSP00000500563, Monodelphis_domestica.ENSMODP00000008265, Danio_rerio.ENSDARP00000151830, Pan_troglodytes.ENSPTRP00000090628, Homo_sapiens.ENSP00000460836, Tetraodon_nigroviridis.ENSTNIP00000013039, Rattus_norvegicus.ENSRNOP00000022041, Mus_musculus.ENSMUSP00000072389, Danio_rerio.ENSDARP00000051547
HOG0011074: Homo_sapiens.ENSP00000432172, Canis_familiaris.ENSCAFP00000006697, Monodelphis_domestica.ENSMODP00000050809, Rattus_norvegicus.ENSRNOP00000034089, Mus_musculus.ENSMUSP00000059848, Danio_rerio.ENSDARP00000109633, Pan_troglodytes.ENSPTRP00000001179
HOG0011075: Rattus_norvegicus.ENSRNOP00000028288, Canis_familiaris.ENSCAFP00000019417, Monodelphis_domestica.ENSMODP00000052350, Pan_troglodytes.ENSPTRP00000025653, Danio_rerio.ENSDARP00000145763, Tetraodon_nigroviridis.ENSTNIP00000006748, Nematostella_vectensis.EDO34595, Homo_sapiens.ENSP00000296149, Trichoplax_adhaerens.TriadP61093, Gallus_gallus.ENSGALP00000058044, Tetraodon_nigroviridis.ENSTNIP00000004937, Danio_rerio.ENSDARP00000079599, Mus_musculus.ENSMUSP00000142823
HOG0011076: Mus_musculus.ENSMUSP00000106358, Pan_troglodytes.ENSPTRP00000053489, Rattus_norvegicus.ENSRNOP00000061987, Gallus_gallus.ENSGALP00000027455, Monodelphis_domestica.ENSMODP00000053565, Tetraodon_nigroviridis.ENSTNIP00000022226, Homo_sapiens.ENSP00000480328, Danio_rerio.ENSDARP00000076241
HOG0011077: Canis_familiaris.ENSCAFP00000000813, Pan_troglodytes.ENSPTRP00000010692, Rattus_norvegicus.ENSRNOP00000006531, Monodelphis_domestica.ENSMODP00000058480, Canis_familiaris.ENSCAFP00000050628, Gallus_gallus.ENSGALP00000047241, Mnemiopsis_leidyi.ML221320a-PA, Nematostella_vectensis.EDO33567, Ciona_intestinalis.ENSCINP00000036043, Mus_musculus.ENSMUSP00000021332, Homo_sapiens.ENSP00000216330, Danio_rerio.ENSDARP00000132658, Canis_familiaris.ENSCAFP00000020674, Tetraodon_nigroviridis.ENSTNIP00000013910
HOG0011078: Pan_troglodytes.ENSPTRP00000073107, Gallus_gallus.ENSGALP00000038233, Mus_musculus.ENSMUSP00000026571, Tetraodon_nigroviridis.ENSTNIP00000014326, Homo_sapiens.ENSP00000329411, Danio_rerio.ENSDARP00000094398, Rattus_norvegicus.ENSRNOP00000023504, Homo_sapiens.ENSP00000488039
HOG0011079: Mus_musculus.ENSMUSP00000032518, Rattus_norvegicus.ENSRNOP00000070974
HOG0011080: Mus_musculus.ENSMUSP00000124910, Mus_musculus.ENSMUSP00000032260, Mus_musculus.ENSMUSP00000000254, Rattus_norvegicus.ENSRNOP00000069630
HOG0011081: Mus_musculus.ENSMUSP00000040977, Pan_troglodytes.ENSPTRP00000078471, Monodelphis_domestica.ENSMODP00000003057, Rattus_norvegicus.ENSRNOP00000007649, Canis_familiaris.ENSCAFP00000017575, Gallus_gallus.ENSGALP00000059866, Homo_sapiens.ENSP00000355992, Danio_rerio.ENSDARP00000109055
HOG0011082: Monodelphis_domestica.ENSMODP00000050232, Mus_musculus.ENSMUSP00000043378, Rattus_norvegicus.ENSRNOP00000033704, Homo_sapiens.ENSP00000341765, Gallus_gallus.ENSGALP00000050218, Canis_familiaris.ENSCAFP00000056260, Pan_troglodytes.ENSPTRP00000089130
HOG0011083: Canis_familiaris.ENSCAFP00000058407, Nematostella_vectensis.EDO31660, Danio_rerio.ENSDARP00000123538, Gallus_gallus.ENSGALP00000022815, Mus_musculus.ENSMUSP00000000090, Homo_sapiens.ENSP00000455053, Canis_familiaris.ENSCAFP00000059479, Ciona_intestinalis.ENSCINP00000027269, Pan_troglodytes.ENSPTRP00000063364, Monodelphis_domestica.ENSMODP00000059492, Pan_troglodytes.ENSPTRP00000089217, Trichoplax_adhaerens.TriadP22356, Caenorhabditis_elegans.WBGene00012553.1, Drosophila_melanogaster.FBpp0312586, Canis_familiaris.ENSCAFP00000048896, Monodelphis_domestica.ENSMODP00000050857, Pan_troglodytes.ENSPTRP00000072911, Rattus_norvegicus.ENSRNOP00000025525, Tetraodon_nigroviridis.ENSTNIP00000019138, Tetraodon_nigroviridis.ENSTNIP00000014883, Danio_rerio.ENSDARP00000138508
HOG0011084: Rattus_norvegicus.ENSRNOP00000055019, Mus_musculus.ENSMUSP00000158022, Pan_troglodytes.ENSPTRP00000049344, Monodelphis_domestica.ENSMODP00000015506, Canis_familiaris.ENSCAFP00000057896, Homo_sapiens.ENSP00000464330
HOG0011085: Ciona_intestinalis.ENSCINP00000018593, Drosophila_melanogaster.FBpp0086107, Nematostella_vectensis.EDO38558, Canis_familiaris.ENSCAFP00000011229, Caenorhabditis_elegans.WBGene00000144.1, Tetraodon_nigroviridis.ENSTNIP00000007280, Pan_troglodytes.ENSPTRP00000062045, Monodelphis_domestica.ENSMODP00000000521, Rattus_norvegicus.ENSRNOP00000024689, Homo_sapiens.ENSP00000497507, Mus_musculus.ENSMUSP00000048244, Gallus_gallus.ENSGALP00000071134, Pan_troglodytes.ENSPTRP00000068498, Homo_sapiens.ENSP00000423995, Trichoplax_adhaerens.TriadP21690, Caenorhabditis_elegans.WBGene00044345.1, Danio_rerio.ENSDARP00000123807
HOG0011086: Monodelphis_domestica.ENSMODP00000059978, Gallus_gallus.ENSGALP00000050766, Danio_rerio.ENSDARP00000149502, Danio_rerio.ENSDARP00000022900, Mus_musculus.ENSMUSP00000037459, Pan_troglodytes.ENSPTRP00000034861, Canis_familiaris.ENSCAFP00000056631, Rattus_norvegicus.ENSRNOP00000013904, Tetraodon_nigroviridis.ENSTNIP00000008573, Trichoplax_adhaerens.TriadP55564, Ciona_intestinalis.ENSCINP00000031078, Homo_sapiens.ENSP00000220669, Nematostella_vectensis.EDO37071
HOG0011087: Mus_musculus.ENSMUSP00000063331, Canis_familiaris.ENSCAFP00000066308, Danio_rerio.ENSDARP00000036480, Monodelphis_domestica.ENSMODP00000023129, Rattus_norvegicus.ENSRNOP00000069428, Pan_troglodytes.ENSPTRP00000054197, Homo_sapiens.ENSP00000359339, Gallus_gallus.ENSGALP00000025623
HOG0011088: Mus_musculus.ENSMUSP00000104191, Homo_sapiens.ENSP00000329380, Monodelphis_domestica.ENSMODP00000053841, Rattus_norvegicus.ENSRNOP00000053510, Pan_troglodytes.ENSPTRP00000053173, Gallus_gallus.ENSGALP00000069216
HOG0011089: Rattus_norvegicus.ENSRNOP00000062372, Pan_troglodytes.ENSPTRP00000031386, Monodelphis_domestica.ENSMODP00000022999, Gallus_gallus.ENSGALP00000025567, Trichoplax_adhaerens.TriadP56460, Homo_sapiens.ENSP00000358956, Ciona_intestinalis.ENSCINP00000028291, Nematostella_vectensis.EDO32163, Danio_rerio.ENSDARP00000154928, Canis_familiaris.ENSCAFP00000004126, Danio_rerio.ENSDARP00000053587, Tetraodon_nigroviridis.ENSTNIP00000000951, Mus_musculus.ENSMUSP00000108871
HOG0011090: Homo_sapiens.ENSP00000300128, Pan_troglodytes.ENSPTRP00000008698, Monodelphis_domestica.ENSMODP00000058401, Tetraodon_nigroviridis.ENSTNIP00000015504, Canis_familiaris.ENSCAFP00000000231, Gallus_gallus.ENSGALP00000069403, Danio_rerio.ENSDARP00000083040, Mus_musculus.ENSMUSP00000045988, Rattus_norvegicus.ENSRNOP00000065499
HOG0011091: Tetraodon_nigroviridis.ENSTNIP00000001521, Gallus_gallus.ENSGALP00000055119, Pan_troglodytes.ENSPTRP00000005266, Nematostella_vectensis.EDO48686, Canis_familiaris.ENSCAFP00000017676, Trichoplax_adhaerens.TriadP58586, Ciona_intestinalis.ENSCINP00000014817, Monodelphis_domestica.ENSMODP00000049768, Homo_sapiens.ENSP00000358147, Rattus_norvegicus.ENSRNOP00000072029, Danio_rerio.ENSDARP00000036723, Mus_musculus.ENSMUSP00000080480
HOG0011092: Gallus_gallus.ENSGALP00000067102, Danio_rerio.ENSDARP00000143774, Mus_musculus.ENSMUSP00000030690, Pan_troglodytes.ENSPTRP00000000973, Monodelphis_domestica.ENSMODP00000056869, Tetraodon_nigroviridis.ENSTNIP00000003825, Gallus_gallus.ENSGALP00000068832, Gallus_gallus.ENSGALP00000058082, Canis_familiaris.ENSCAFP00000004866, Homo_sapiens.ENSP00000362146, Nematostella_vectensis.EDO31403, Rattus_norvegicus.ENSRNOP00000043633
HOG0011093: Canis_familiaris.ENSCAFP00000020069, Mus_musculus.ENSMUSP00000028665, Rattus_norvegicus.ENSRNOP00000022964, Pan_troglodytes.ENSPTRP00000061085, Monodelphis_domestica.ENSMODP00000022057, Gallus_gallus.ENSGALP00000003392, Homo_sapiens.ENSP00000453915
HOG0011094: Pan_troglodytes.ENSPTRP00000067388, Danio_rerio.ENSDARP00000110325, Canis_familiaris.ENSCAFP00000009608, Homo_sapiens.ENSP00000324651, Mus_musculus.ENSMUSP00000046021, Gallus_gallus.ENSGALP00000059655, Rattus_norvegicus.ENSRNOP00000014520
HOG0011095: Mnemiopsis_leidyi.ML079732a-PA, Pan_troglodytes.ENSPTRP00000088355, Homo_sapiens.ENSP00000454237, Tetraodon_nigroviridis.ENSTNIP00000011678, Nematostella_vectensis.EDO40548, Rattus_norvegicus.ENSRNOP00000073507, Mus_musculus.ENSMUSP00000034228, Pan_troglodytes.ENSPTRP00000090890, Danio_rerio.ENSDARP00000110496, Canis_familiaris.ENSCAFP00000012906, Trichoplax_adhaerens.TriadP52525, Canis_familiaris.ENSCAFP00000062654, Danio_rerio.ENSDARP00000152983, Monodelphis_domestica.ENSMODP00000048866, Canis_familiaris.ENSCAFP00000047559, Gallus_gallus.ENSGALP00000067034, Pan_troglodytes.ENSPTRP00000013917, Gallus_gallus.ENSGALP00000045664, Ciona_intestinalis.ENSCINP00000031052
HOG0011096: Rattus_norvegicus.ENSRNOP00000050024, Canis_familiaris.ENSCAFP00000020489, Danio_rerio.ENSDARP00000142682, Mus_musculus.ENSMUSP00000140815, Monodelphis_domestica.ENSMODP00000006095, Rattus_norvegicus.ENSRNOP00000072737, Homo_sapiens.ENSP00000249330
HOG0011097: Monodelphis_domestica.ENSMODP00000018963, Drosophila_melanogaster.FBpp0075686, Danio_rerio.ENSDARP00000132667, Danio_rerio.ENSDARP00000150047, Mnemiopsis_leidyi.ML28252a-PA, Homo_sapiens.ENSP00000406280, Canis_familiaris.ENSCAFP00000066531, Mus_musculus.ENSMUSP00000007266, Homo_sapiens.ENSP00000372883, Rattus_norvegicus.ENSRNOP00000065463, Homo_sapiens.ENSP00000403345, Homo_sapiens.ENSP00000414006, Rattus_norvegicus.ENSRNOP00000072528, Pan_troglodytes.ENSPTRP00000030701, Canis_familiaris.ENSCAFP00000057917, Caenorhabditis_elegans.WBGene00001808.1, Trichoplax_adhaerens.TriadP53171, Nematostella_vectensis.EDO34663, Ciona_intestinalis.ENSCINP00000032775, Danio_rerio.ENSDARP00000157434, Danio_rerio.ENSDARP00000150309, Homo_sapiens.ENSP00000364813, Homo_sapiens.ENSP00000414634, Tetraodon_nigroviridis.ENSTNIP00000016772
HOG0011098: Mus_musculus.ENSMUSP00000107841, Pan_troglodytes.ENSPTRP00000069268, Nematostella_vectensis.EDO42727, Monodelphis_domestica.ENSMODP00000022813, Pan_troglodytes.ENSPTRP00000063157, Rattus_norvegicus.ENSRNOP00000073657, Trichoplax_adhaerens.TriadP61403, Homo_sapiens.ENSP00000228843, Gallus_gallus.ENSGALP00000027892, Danio_rerio.ENSDARP00000067385, Canis_familiaris.ENSCAFP00000022601
HOG0011099: Pan_troglodytes.ENSPTRP00000087549, Canis_familiaris.ENSCAFP00000013578, Rattus_norvegicus.ENSRNOP00000031451, Nematostella_vectensis.EDO38728, Mus_musculus.ENSMUSP00000110011, Ciona_intestinalis.ENSCINP00000032210, Canis_familiaris.ENSCAFP00000065314, Gallus_gallus.ENSGALP00000024598, Tetraodon_nigroviridis.ENSTNIP00000005446, Monodelphis_domestica.ENSMODP00000002778, Homo_sapiens.ENSP00000410396, Trichoplax_adhaerens.TriadP61006, Danio_rerio.ENSDARP00000155717
HOG0011100: Tetraodon_nigroviridis.ENSTNIP00000019790, Pan_troglodytes.ENSPTRP00000072052, Danio_rerio.ENSDARP00000087205, Mus_musculus.ENSMUSP00000062326, Canis_familiaris.ENSCAFP00000011796, Gallus_gallus.ENSGALP00000024148, Rattus_norvegicus.ENSRNOP00000023286, Monodelphis_domestica.ENSMODP00000002065, Homo_sapiens.ENSP00000426941
HOG0011101: Danio_rerio.ENSDARP00000105858, Rattus_norvegicus.ENSRNOP00000063348, Canis_familiaris.ENSCAFP00000008533, Homo_sapiens.ENSP00000500793, Monodelphis_domestica.ENSMODP00000014772, Gallus_gallus.ENSGALP00000048751, Homo_sapiens.ENSP00000331288, Mus_musculus.ENSMUSP00000157408, Nematostella_vectensis.EDO35285, Pan_troglodytes.ENSPTRP00000045233
HOG0011102: Canis_familiaris.ENSCAFP00000041887, Homo_sapiens.ENSP00000362386, Mus_musculus.ENSMUSP00000124031, Pan_troglodytes.ENSPTRP00000036566, Rattus_norvegicus.ENSRNOP00000066913
HOG0011103: Pan_troglodytes.ENSPTRP00000068911, Pan_troglodytes.ENSPTRP00000074209, Pan_troglodytes.ENSPTRP00000021349, Homo_sapiens.ENSP00000464788, Canis_familiaris.ENSCAFP00000037908, Pan_troglodytes.ENSPTRP00000093647, Pan_troglodytes.ENSPTRP00000069149
HOG0011104: Nematostella_vectensis.EDO40035, Trichoplax_adhaerens.TriadP53641, Pan_troglodytes.ENSPTRP00000061241, Canis_familiaris.ENSCAFP00000022206, Danio_rerio.ENSDARP00000147921, Mnemiopsis_leidyi.ML37634a-PA, Drosophila_melanogaster.FBpp0310167, Mus_musculus.ENSMUSP00000031627, Ciona_intestinalis.ENSCINP00000027477, Homo_sapiens.ENSP00000222968, Danio_rerio.ENSDARP00000021565, Danio_rerio.ENSDARP00000066392, Monodelphis_domestica.ENSMODP00000001601, Drosophila_melanogaster.FBpp0292903, Pan_troglodytes.ENSPTRP00000065306, Pan_troglodytes.ENSPTRP00000069745, Rattus_norvegicus.ENSRNOP00000001310, Gallus_gallus.ENSGALP00000055751
HOG0011105: Ciona_intestinalis.ENSCINP00000032969, Homo_sapiens.ENSP00000363530, Pan_troglodytes.ENSPTRP00000089959, Mus_musculus.ENSMUSP00000067647, Rattus_norvegicus.ENSRNOP00000071989, Monodelphis_domestica.ENSMODP00000041476, Danio_rerio.ENSDARP00000141610, Nematostella_vectensis.EDO35197, Trichoplax_adhaerens.TriadP58238, Mnemiopsis_leidyi.ML14173a-PA, Canis_familiaris.ENSCAFP00000019095
HOG0011106: Mus_musculus.ENSMUSP00000030914, Canis_familiaris.ENSCAFP00000062872, Mnemiopsis_leidyi.ML087213a-PA, Gallus_gallus.ENSGALP00000039623, Caenorhabditis_elegans.WBGene00009783.1, Pan_troglodytes.ENSPTRP00000000085, Canis_familiaris.ENSCAFP00000028668, Monodelphis_domestica.ENSMODP00000042424, Trichoplax_adhaerens.TriadP7073, Ciona_intestinalis.ENSCINP00000011250, Rattus_norvegicus.ENSRNOP00000019620, Nematostella_vectensis.EDO41443, Tetraodon_nigroviridis.ENSTNIP00000014940, Drosophila_melanogaster.FBpp0312547, Homo_sapiens.ENSP00000475168, Danio_rerio.ENSDARP00000121288, Tetraodon_nigroviridis.ENSTNIP00000003459
HOG0011107: Rattus_norvegicus.ENSRNOP00000056033, Mus_musculus.ENSMUSP00000107247, Pan_troglodytes.ENSPTRP00000036157, Homo_sapiens.ENSP00000348527, Monodelphis_domestica.ENSMODP00000005111, Gallus_gallus.ENSGALP00000062160, Danio_rerio.ENSDARP00000056666, Ciona_intestinalis.ENSCINP00000004283, Canis_familiaris.ENSCAFP00000051319, Nematostella_vectensis.EDO39494, Tetraodon_nigroviridis.ENSTNIP00000017567
HOG0011108: Pan_troglodytes.ENSPTRP00000073807, Monodelphis_domestica.ENSMODP00000018867, Mus_musculus.ENSMUSP00000126496, Homo_sapiens.ENSP00000326652, Rattus_norvegicus.ENSRNOP00000047959
HOG0011109: Pan_troglodytes.ENSPTRP00000087932, Rattus_norvegicus.ENSRNOP00000057100, Mus_musculus.ENSMUSP00000110941, Canis_familiaris.ENSCAFP00000002400, Homo_sapiens.ENSP00000493102, Monodelphis_domestica.ENSMODP00000047304
HOG0011110: Pan_troglodytes.ENSPTRP00000074245, Gallus_gallus.ENSGALP00000070052, Mus_musculus.ENSMUSP00000110192, Nematostella_vectensis.EDO33388, Rattus_norvegicus.ENSRNOP00000010864, Homo_sapiens.ENSP00000339047, Pan_troglodytes.ENSPTRP00000044257, Monodelphis_domestica.ENSMODP00000004391, Trichoplax_adhaerens.TriadP54634, Tetraodon_nigroviridis.ENSTNIP00000011238, Danio_rerio.ENSDARP00000098514, Mnemiopsis_leidyi.ML238321a-PA, Ciona_intestinalis.ENSCINP00000016327
HOG0011111: Tetraodon_nigroviridis.ENSTNIP00000011017, Homo_sapiens.ENSP00000386141, Monodelphis_domestica.ENSMODP00000036453, Canis_familiaris.ENSCAFP00000034643, Pan_troglodytes.ENSPTRP00000053139, Rattus_norvegicus.ENSRNOP00000074619, Mus_musculus.ENSMUSP00000085900, Gallus_gallus.ENSGALP00000044643, Danio_rerio.ENSDARP00000107372, Danio_rerio.ENSDARP00000152000
HOG0011112: Rattus_norvegicus.ENSRNOP00000006415, Canis_familiaris.ENSCAFP00000058324, Mus_musculus.ENSMUSP00000047655, Monodelphis_domestica.ENSMODP00000017948, Homo_sapiens.ENSP00000362238, Pan_troglodytes.ENSPTRP00000070220, Gallus_gallus.ENSGALP00000011200
HOG0011113: Homo_sapiens.ENSP00000339057, Rattus_norvegicus.ENSRNOP00000004260, Canis_familiaris.ENSCAFP00000033903, Pan_troglodytes.ENSPTRP00000043578, Mus_musculus.ENSMUSP00000108761
HOG0011114: Pan_troglodytes.ENSPTRP00000078377, Mus_musculus.ENSMUSP00000041944, Canis_familiaris.ENSCAFP00000003430, Pan_troglodytes.ENSPTRP00000069863, Rattus_norvegicus.ENSRNOP00000036344, Homo_sapiens.ENSP00000444812, Homo_sapiens.ENSP00000337473
HOG0011115: Danio_rerio.ENSDARP00000145094, Canis_familiaris.ENSCAFP00000036167, Mus_musculus.ENSMUSP00000155700, Monodelphis_domestica.ENSMODP00000057822, Homo_sapiens.ENSP00000424191, Drosophila_melanogaster.FBpp0082850, Tetraodon_nigroviridis.ENSTNIP00000009185, Nematostella_vectensis.EDO49461, Rattus_norvegicus.ENSRNOP00000069685, Pan_troglodytes.ENSPTRP00000075579, Ciona_intestinalis.ENSCINP00000032074, Gallus_gallus.ENSGALP00000071202
HOG0011116: Rattus_norvegicus.ENSRNOP00000020380, Danio_rerio.ENSDARP00000094552, Trichoplax_adhaerens.TriadP32769, Homo_sapiens.ENSP00000238379, Canis_familiaris.ENSCAFP00000004812, Monodelphis_domestica.ENSMODP00000029674, Caenorhabditis_elegans.WBGene00010481.1, Nematostella_vectensis.EDO46807, Mus_musculus.ENSMUSP00000036337, Mnemiopsis_leidyi.ML09128a-PA, Drosophila_melanogaster.FBpp0070645, Pan_troglodytes.ENSPTRP00000049052, Drosophila_melanogaster.FBpp0072460, Tetraodon_nigroviridis.ENSTNIP00000001908
HOG0011117: Homo_sapiens.ENSP00000331479, Canis_familiaris.ENSCAFP00000024741, Nematostella_vectensis.EDO46611, Tetraodon_nigroviridis.ENSTNIP00000002251, Trichoplax_adhaerens.TriadP27077, Rattus_norvegicus.ENSRNOP00000066788, Pan_troglodytes.ENSPTRP00000014853, Mus_musculus.ENSMUSP00000059709, Tetraodon_nigroviridis.ENSTNIP00000005273, Gallus_gallus.ENSGALP00000069035, Danio_rerio.ENSDARP00000072883, Drosophila_melanogaster.FBpp0077118, Ciona_intestinalis.ENSCINP00000013786, Mnemiopsis_leidyi.ML01534a-PA, Monodelphis_domestica.ENSMODP00000048320
HOG0011118: Mus_musculus.ENSMUSP00000058484, Gallus_gallus.ENSGALP00000025059, Pan_troglodytes.ENSPTRP00000029023, Canis_familiaris.ENSCAFP00000040539, Homo_sapiens.ENSP00000479651, Homo_sapiens.ENSP00000379754, Gallus_gallus.ENSGALP00000066524, Rattus_norvegicus.ENSRNOP00000035653, Monodelphis_domestica.ENSMODP00000024231
HOG0011119: Mus_musculus.ENSMUSP00000027343, Rattus_norvegicus.ENSRNOP00000019062, Canis_familiaris.ENSCAFP00000039915, Tetraodon_nigroviridis.ENSTNIP00000012776, Homo_sapiens.ENSP00000359464, Pan_troglodytes.ENSPTRP00000031330, Danio_rerio.ENSDARP00000081531, Monodelphis_domestica.ENSMODP00000023152, Gallus_gallus.ENSGALP00000025660
HOG0011120: Danio_rerio.ENSDARP00000033575, Tetraodon_nigroviridis.ENSTNIP00000018491, Homo_sapiens.ENSP00000471417, Mus_musculus.ENSMUSP00000061643, Monodelphis_domestica.ENSMODP00000003605, Rattus_norvegicus.ENSRNOP00000068543, Gallus_gallus.ENSGALP00000024079, Pan_troglodytes.ENSPTRP00000029112
HOG0011121: Homo_sapiens.ENSP00000442778, Trichoplax_adhaerens.TriadP56217, Pan_troglodytes.ENSPTRP00000037130, Nematostella_vectensis.EDO44473, Mus_musculus.ENSMUSP00000112195, Rattus_norvegicus.ENSRNOP00000006006, Canis_familiaris.ENSCAFP00000017291, Homo_sapiens.ENSP00000392495, Trichoplax_adhaerens.TriadP56231, Danio_rerio.ENSDARP00000136695, Monodelphis_domestica.ENSMODP00000021605, Mnemiopsis_leidyi.ML08921a-PA, Caenorhabditis_elegans.WBGene00021046.1, Mus_musculus.ENSMUSP00000007921, Rattus_norvegicus.ENSRNOP00000066171, Ciona_intestinalis.ENSCINP00000000353, Gallus_gallus.ENSGALP00000071750, Rattus_norvegicus.ENSRNOP00000062350, Drosophila_melanogaster.FBpp0075246
HOG0011122: Mnemiopsis_leidyi.ML128410a-PA, Ciona_intestinalis.ENSCINP00000014076, Pan_troglodytes.ENSPTRP00000084442, Nematostella_vectensis.EDO34164, Caenorhabditis_elegans.WBGene00022734.1, Trichoplax_adhaerens.TriadP61929, Danio_rerio.ENSDARP00000058382, Rattus_norvegicus.ENSRNOP00000028514, Monodelphis_domestica.ENSMODP00000017396, Canis_familiaris.ENSCAFP00000010348, Tetraodon_nigroviridis.ENSTNIP00000022283, Drosophila_melanogaster.FBpp0080407, Homo_sapiens.ENSP00000222284, Nematostella_vectensis.EDO31407, Mus_musculus.ENSMUSP00000147083
HOG0011123: Mus_musculus.ENSMUSP00000100085, Mus_musculus.ENSMUSP00000100083, Pan_troglodytes.ENSPTRP00000069500, Homo_sapiens.ENSP00000488778, Homo_sapiens.ENSP00000477580
HOG0011124: Pan_troglodytes.ENSPTRP00000070709, Homo_sapiens.ENSP00000488515, Homo_sapiens.ENSP00000374886
HOG0011125: Pan_troglodytes.ENSPTRP00000079681, Homo_sapiens.ENSP00000488017
HOG0011126: Pan_troglodytes.ENSPTRP00000079537, Homo_sapiens.ENSP00000374901, Homo_sapiens.ENSP00000488478
HOG0011127: Ciona_intestinalis.ENSCINP00000021786, Monodelphis_domestica.ENSMODP00000046430, Danio_rerio.ENSDARP00000139098, Canis_familiaris.ENSCAFP00000035192, Pan_troglodytes.ENSPTRP00000028507, Drosophila_melanogaster.FBpp0083949, Mus_musculus.ENSMUSP00000062660, Mus_musculus.ENSMUSP00000051250, Rattus_norvegicus.ENSRNOP00000066197, Caenorhabditis_elegans.WBGene00019679.1, Trichoplax_adhaerens.TriadP25476, Rattus_norvegicus.ENSRNOP00000062708, Mnemiopsis_leidyi.ML120724a-PA, Mus_musculus.ENSMUSP00000136527, Homo_sapiens.ENSP00000427463, Gallus_gallus.ENSGALP00000017599, Nematostella_vectensis.EDO44408, Rattus_norvegicus.ENSRNOP00000064651
HOG0011128: Nematostella_vectensis.EDO41091, Trichoplax_adhaerens.TriadP24929, Danio_rerio.ENSDARP00000121728, Ciona_intestinalis.ENSCINP00000009164, Gallus_gallus.ENSGALP00000024541, Tetraodon_nigroviridis.ENSTNIP00000015241, Pan_troglodytes.ENSPTRP00000063279, Canis_familiaris.ENSCAFP00000005673, Monodelphis_domestica.ENSMODP00000022411, Homo_sapiens.ENSP00000392257, Rattus_norvegicus.ENSRNOP00000061000, Mus_musculus.ENSMUSP00000101146
HOG0011129: Tetraodon_nigroviridis.ENSTNIP00000015767, Rattus_norvegicus.ENSRNOP00000010179, Homo_sapiens.ENSP00000362003, Gallus_gallus.ENSGALP00000004077, Pan_troglodytes.ENSPTRP00000004564, Canis_familiaris.ENSCAFP00000039803, Tetraodon_nigroviridis.ENSTNIP00000015766, Danio_rerio.ENSDARP00000100427, Mus_musculus.ENSMUSP00000022353
HOG0011130: Gallus_gallus.ENSGALP00000000778, Ciona_intestinalis.ENSCINP00000009221, Canis_familiaris.ENSCAFP00000002073, Homo_sapiens.ENSP00000497550, Pan_troglodytes.ENSPTRP00000030941, Rattus_norvegicus.ENSRNOP00000076126, Monodelphis_domestica.ENSMODP00000016841, Mus_musculus.ENSMUSP00000110349
HOG0011131: Homo_sapiens.ENSP00000350406, Rattus_norvegicus.ENSRNOP00000020196, Monodelphis_domestica.ENSMODP00000003024, Tetraodon_nigroviridis.ENSTNIP00000008470, Pan_troglodytes.ENSPTRP00000062259, Homo_sapiens.ENSP00000441828, Canis_familiaris.ENSCAFP00000029992, Mus_musculus.ENSMUSP00000074436, Danio_rerio.ENSDARP00000125025, Pan_troglodytes.ENSPTRP00000055139
HOG0011132: Homo_sapiens.ENSP00000219069, Canis_familiaris.ENSCAFP00000028490, Pan_troglodytes.ENSPTRP00000013134, Monodelphis_domestica.ENSMODP00000034671, Mus_musculus.ENSMUSP00000023176, Rattus_norvegicus.ENSRNOP00000010442
HOG0011133: Danio_rerio.ENSDARP00000112726, Trichoplax_adhaerens.TriadP64256, Canis_familiaris.ENSCAFP00000058946, Danio_rerio.ENSDARP00000136391, Homo_sapiens.ENSP00000435473, Caenorhabditis_elegans.WBGene00010337.1, Nematostella_vectensis.EDO37917, Pan_troglodytes.ENSPTRP00000067014, Tetraodon_nigroviridis.ENSTNIP00000022999, Mnemiopsis_leidyi.ML021126a-PA, Tetraodon_nigroviridis.ENSTNIP00000004692, Rattus_norvegicus.ENSRNOP00000017868, Monodelphis_domestica.ENSMODP00000026591, Homo_sapiens.ENSP00000419472, Monodelphis_domestica.ENSMODP00000051314, Rattus_norvegicus.ENSRNOP00000055005, Pan_troglodytes.ENSPTRP00000026732, Gallus_gallus.ENSGALP00000049684, Mus_musculus.ENSMUSP00000029385, Caenorhabditis_elegans.WBGene00020374.1, Mus_musculus.ENSMUSP00000068508, Drosophila_melanogaster.FBpp0072968, Ciona_intestinalis.ENSCINP00000032734, Trichoplax_adhaerens.TriadP54758, Danio_rerio.ENSDARP00000098138, Tetraodon_nigroviridis.ENSTNIP00000014138, Drosophila_melanogaster.FBpp0072970, Danio_rerio.ENSDARP00000119404
HOG0011134: Tetraodon_nigroviridis.ENSTNIP00000005053, Pan_troglodytes.ENSPTRP00000019981, Monodelphis_domestica.ENSMODP00000018142, Rattus_norvegicus.ENSRNOP00000011048, Danio_rerio.ENSDARP00000062428, Canis_familiaris.ENSCAFP00000004867, Mus_musculus.ENSMUSP00000106542, Nematostella_vectensis.EDO32648, Homo_sapiens.ENSP00000252505
HOG0011135: Danio_rerio.ENSDARP00000154630, Homo_sapiens.ENSP00000279028, Mus_musculus.ENSMUSP00000029213, Tetraodon_nigroviridis.ENSTNIP00000015439, Danio_rerio.ENSDARP00000029214, Canis_familiaris.ENSCAFP00000034981, Rattus_norvegicus.ENSRNOP00000025820, Pan_troglodytes.ENSPTRP00000023354
HOG0011136: Canis_familiaris.ENSCAFP00000059749, Tetraodon_nigroviridis.ENSTNIP00000016462, Mus_musculus.ENSMUSP00000157609, Rattus_norvegicus.ENSRNOP00000020570, Monodelphis_domestica.ENSMODP00000001221, Tetraodon_nigroviridis.ENSTNIP00000019853, Homo_sapiens.ENSP00000426120, Pan_troglodytes.ENSPTRP00000076894, Gallus_gallus.ENSGALP00000013389
HOG0011137: Mus_musculus.ENSMUSP00000137764, Danio_rerio.ENSDARP00000127891, Canis_familiaris.ENSCAFP00000038339, Tetraodon_nigroviridis.ENSTNIP00000006206, Pan_troglodytes.ENSPTRP00000066549, Danio_rerio.ENSDARP00000119007, Mus_musculus.ENSMUSP00000144984, Rattus_norvegicus.ENSRNOP00000074552, Canis_familiaris.ENSCAFP00000038376, Homo_sapiens.ENSP00000398269, Pan_troglodytes.ENSPTRP00000091541, Rattus_norvegicus.ENSRNOP00000042906
HOG0011138: Canis_familiaris.ENSCAFP00000050522, Rattus_norvegicus.ENSRNOP00000065411, Pan_troglodytes.ENSPTRP00000002011, Rattus_norvegicus.ENSRNOP00000065683, Mus_musculus.ENSMUSP00000056979, Homo_sapiens.ENSP00000396857, Monodelphis_domestica.ENSMODP00000042327
HOG0011139: Homo_sapiens.ENSP00000419270, Trichoplax_adhaerens.TriadP59810, Monodelphis_domestica.ENSMODP00000017009, Pan_troglodytes.ENSPTRP00000092082, Danio_rerio.ENSDARP00000148549, Danio_rerio.ENSDARP00000045517, Drosophila_melanogaster.FBpp0086385, Nematostella_vectensis.EDO44649, Mus_musculus.ENSMUSP00000120659, Gallus_gallus.ENSGALP00000002831, Canis_familiaris.ENSCAFP00000035930, Pan_troglodytes.ENSPTRP00000061200, Rattus_norvegicus.ENSRNOP00000001937, Mnemiopsis_leidyi.ML019222a-PA, Tetraodon_nigroviridis.ENSTNIP00000012596, Ciona_intestinalis.ENSCINP00000025507, Caenorhabditis_elegans.WBGene00018132.1
HOG0011140: Trichoplax_adhaerens.TriadP56355, Mnemiopsis_leidyi.ML279613a-PA, Nematostella_vectensis.EDO28327
HOG0011141: Tetraodon_nigroviridis.ENSTNIP00000021237, Danio_rerio.ENSDARP00000140177, Pan_troglodytes.ENSPTRP00000036182, Rattus_norvegicus.ENSRNOP00000012260, Drosophila_melanogaster.FBpp0082060, Gallus_gallus.ENSGALP00000024681, Homo_sapiens.ENSP00000210444, Mus_musculus.ENSMUSP00000030018, Monodelphis_domestica.ENSMODP00000003993, Danio_rerio.ENSDARP00000067085
HOG0011142: Canis_familiaris.ENSCAFP00000051339, Monodelphis_domestica.ENSMODP00000050094, Danio_rerio.ENSDARP00000070561, Rattus_norvegicus.ENSRNOP00000051504, Tetraodon_nigroviridis.ENSTNIP00000004973, Homo_sapiens.ENSP00000404288, Gallus_gallus.ENSGALP00000038974, Mus_musculus.ENSMUSP00000156347, Pan_troglodytes.ENSPTRP00000027037
HOG0011143: Homo_sapiens.ENSP00000340514, Pan_troglodytes.ENSPTRP00000018337
HOG0011144: Canis_familiaris.ENSCAFP00000051855, Homo_sapiens.ENSP00000334853, Pan_troglodytes.ENSPTRP00000060722
HOG0011145: Rattus_norvegicus.ENSRNOP00000052842, Pan_troglodytes.ENSPTRP00000024908, Mus_musculus.ENSMUSP00000054548, Tetraodon_nigroviridis.ENSTNIP00000013771, Danio_rerio.ENSDARP00000134590, Gallus_gallus.ENSGALP00000019330, Canis_familiaris.ENSCAFP00000001369, Monodelphis_domestica.ENSMODP00000008593, Homo_sapiens.ENSP00000397927
HOG0011146: Pan_troglodytes.ENSPTRP00000022881, Homo_sapiens.ENSP00000365619
HOG0011147: Canis_familiaris.ENSCAFP00000049657, Pan_troglodytes.ENSPTRP00000092954, Homo_sapiens.ENSP00000439427, Rattus_norvegicus.ENSRNOP00000038318
HOG0011148: Danio_rerio.ENSDARP00000154354, Canis_familiaris.ENSCAFP00000052216, Tetraodon_nigroviridis.ENSTNIP00000020945, Danio_rerio.ENSDARP00000114472, Monodelphis_domestica.ENSMODP00000043672, Rattus_norvegicus.ENSRNOP00000009759, Homo_sapiens.ENSP00000414786, Gallus_gallus.ENSGALP00000052808, Pan_troglodytes.ENSPTRP00000034911, Mus_musculus.ENSMUSP00000055892
HOG0011149: Homo_sapiens.ENSP00000316173, Mus_musculus.ENSMUSP00000112624, Rattus_norvegicus.ENSRNOP00000067153, Monodelphis_domestica.ENSMODP00000035549, Tetraodon_nigroviridis.ENSTNIP00000010640, Danio_rerio.ENSDARP00000123385, Danio_rerio.ENSDARP00000117098, Pan_troglodytes.ENSPTRP00000026952, Gallus_gallus.ENSGALP00000051992, Canis_familiaris.ENSCAFP00000017382
HOG0011150: Homo_sapiens.ENSP00000479893, Rattus_norvegicus.ENSRNOP00000009557, Mus_musculus.ENSMUSP00000059426
HOG0011151: Danio_rerio.ENSDARP00000141511, Danio_rerio.ENSDARP00000155409, Danio_rerio.ENSDARP00000147902, Danio_rerio.ENSDARP00000154988, Danio_rerio.ENSDARP00000116666, Danio_rerio.ENSDARP00000151018, Tetraodon_nigroviridis.ENSTNIP00000019260, Danio_rerio.ENSDARP00000145602, Danio_rerio.ENSDARP00000146658, Danio_rerio.ENSDARP00000071281
HOG0011152: Canis_familiaris.ENSCAFP00000037892, Mus_musculus.ENSMUSP00000130071, Gallus_gallus.ENSGALP00000069154, Pan_troglodytes.ENSPTRP00000017273, Rattus_norvegicus.ENSRNOP00000013857, Homo_sapiens.ENSP00000215582
HOG0011153: Pan_troglodytes.ENSPTRP00000003702, Rattus_norvegicus.ENSRNOP00000003618, Homo_sapiens.ENSP00000355471, Monodelphis_domestica.ENSMODP00000045570, Gallus_gallus.ENSGALP00000017308, Mus_musculus.ENSMUSP00000027769, Tetraodon_nigroviridis.ENSTNIP00000020850, Danio_rerio.ENSDARP00000123820, Canis_familiaris.ENSCAFP00000039242, Trichoplax_adhaerens.TriadP57156
HOG0011154: Monodelphis_domestica.ENSMODP00000016481, Mus_musculus.ENSMUSP00000063104, Rattus_norvegicus.ENSRNOP00000006339, Mus_musculus.ENSMUSP00000139391, Homo_sapiens.ENSP00000340292, Tetraodon_nigroviridis.ENSTNIP00000020420, Canis_familiaris.ENSCAFP00000026461, Pan_troglodytes.ENSPTRP00000080331, Danio_rerio.ENSDARP00000154478, Gallus_gallus.ENSGALP00000018320
HOG0011155: Danio_rerio.ENSDARP00000142816, Pan_troglodytes.ENSPTRP00000073620, Canis_familiaris.ENSCAFP00000060725, Mus_musculus.ENSMUSP00000153646, Rattus_norvegicus.ENSRNOP00000070111, Homo_sapiens.ENSP00000489869
HOG0011156: Danio_rerio.ENSDARP00000136455, Rattus_norvegicus.ENSRNOP00000009341, Tetraodon_nigroviridis.ENSTNIP00000005944, Homo_sapiens.ENSP00000441832, Canis_familiaris.ENSCAFP00000039647, Pan_troglodytes.ENSPTRP00000050427, Gallus_gallus.ENSGALP00000059446, Mus_musculus.ENSMUSP00000066287, Nematostella_vectensis.EDO47227
HOG0011157: Monodelphis_domestica.ENSMODP00000004116, Danio_rerio.ENSDARP00000035368, Mus_musculus.ENSMUSP00000124264, Gallus_gallus.ENSGALP00000003019, Rattus_norvegicus.ENSRNOP00000046400, Canis_familiaris.ENSCAFP00000051773, Trichoplax_adhaerens.TriadP18245, Tetraodon_nigroviridis.ENSTNIP00000000457, Homo_sapiens.ENSP00000369145, Pan_troglodytes.ENSPTRP00000082797, Ciona_intestinalis.ENSCINP00000017819
HOG0011158: Caenorhabditis_elegans.WBGene00004485.1, Mnemiopsis_leidyi.ML034637a-PA, Mus_musculus.ENSMUSP00000103940, Nematostella_vectensis.EDO37119, Pan_troglodytes.ENSPTRP00000075916, Trichoplax_adhaerens.TriadP35244, Rattus_norvegicus.ENSRNOP00000064270, Tetraodon_nigroviridis.ENSTNIP00000015624, Monodelphis_domestica.ENSMODP00000048537, Homo_sapiens.ENSP00000367806, Pan_troglodytes.ENSPTRP00000067175, Danio_rerio.ENSDARP00000066897, Rattus_norvegicus.ENSRNOP00000076119, Gallus_gallus.ENSGALP00000061899, Ciona_intestinalis.ENSCINP00000034355, Drosophila_melanogaster.FBpp0071766, Pan_troglodytes.ENSPTRP00000091252, Monodelphis_domestica.ENSMODP00000046223, Rattus_norvegicus.ENSRNOP00000065877, Monodelphis_domestica.ENSMODP00000016951
HOG0011159: Pan_troglodytes.ENSPTRP00000036709, Gallus_gallus.ENSGALP00000073076, Monodelphis_domestica.ENSMODP00000048426, Homo_sapiens.ENSP00000277458, Danio_rerio.ENSDARP00000018746, Mus_musculus.ENSMUSP00000043462, Tetraodon_nigroviridis.ENSTNIP00000016402, Rattus_norvegicus.ENSRNOP00000031019, Canis_familiaris.ENSCAFP00000046175
HOG0011160: Canis_familiaris.ENSCAFP00000058213, Rattus_norvegicus.ENSRNOP00000037955, Homo_sapiens.ENSP00000367276, Mus_musculus.ENSMUSP00000039518, Gallus_gallus.ENSGALP00000027457, Pan_troglodytes.ENSPTRP00000010035
HOG0011161: Nematostella_vectensis.EDO36504, Mnemiopsis_leidyi.ML274611a-PA
HOG0011162: Nematostella_vectensis.EDO47210, Mnemiopsis_leidyi.ML14766a-PA
HOG0011163: Canis_familiaris.ENSCAFP00000037087, Mus_musculus.ENSMUSP00000138090, Monodelphis_domestica.ENSMODP00000020225, Homo_sapiens.ENSP00000373828, Pan_troglodytes.ENSPTRP00000043728, Rattus_norvegicus.ENSRNOP00000049506
HOG0011164: Caenorhabditis_elegans.WBGene00012908.1, Pan_troglodytes.ENSPTRP00000070457, Gallus_gallus.ENSGALP00000003104, Tetraodon_nigroviridis.ENSTNIP00000004434, Danio_rerio.ENSDARP00000086702, Pan_troglodytes.ENSPTRP00000081388, Mus_musculus.ENSMUSP00000044570, Monodelphis_domestica.ENSMODP00000007061, Canis_familiaris.ENSCAFP00000052828, Nematostella_vectensis.EDO34951, Trichoplax_adhaerens.TriadP58822, Rattus_norvegicus.ENSRNOP00000015869, Homo_sapiens.ENSP00000355385
HOG0011165: Trichoplax_adhaerens.TriadP51933, Caenorhabditis_elegans.WBGene00012328.1, Drosophila_melanogaster.FBpp0078401, Mnemiopsis_leidyi.ML13722a-PA, Danio_rerio.ENSDARP00000122049
HOG0011166: Pan_troglodytes.ENSPTRP00000032114, Monodelphis_domestica.ENSMODP00000007573, Canis_familiaris.ENSCAFP00000051650, Mus_musculus.ENSMUSP00000111413, Rattus_norvegicus.ENSRNOP00000043132, Gallus_gallus.ENSGALP00000072419, Homo_sapiens.ENSP00000239587
HOG0011167: Homo_sapiens.ENSP00000334940, Canis_familiaris.ENSCAFP00000036162, Mus_musculus.ENSMUSP00000096209, Rattus_norvegicus.ENSRNOP00000053791, Pan_troglodytes.ENSPTRP00000070018, Pan_troglodytes.ENSPTRP00000018727
HOG0011168: Gallus_gallus.ENSGALP00000018658, Homo_sapiens.ENSP00000237654, Monodelphis_domestica.ENSMODP00000014777, Canis_familiaris.ENSCAFP00000054500, Rattus_norvegicus.ENSRNOP00000002924, Pan_troglodytes.ENSPTRP00000027826, Danio_rerio.ENSDARP00000105556, Tetraodon_nigroviridis.ENSTNIP00000005706, Tetraodon_nigroviridis.ENSTNIP00000002205, Mus_musculus.ENSMUSP00000050189
HOG0011169: Mus_musculus.ENSMUSP00000005705, Gallus_gallus.ENSGALP00000054680, Homo_sapiens.ENSP00000253024, Rattus_norvegicus.ENSRNOP00000031061, Pan_troglodytes.ENSPTRP00000064302
HOG0011170: Ciona_intestinalis.ENSCINP00000009651, Mnemiopsis_leidyi.ML34633a-PA, Homo_sapiens.ENSP00000449044, Gallus_gallus.ENSGALP00000009555, Monodelphis_domestica.ENSMODP00000047634, Tetraodon_nigroviridis.ENSTNIP00000015363, Trichoplax_adhaerens.TriadP59735, Mus_musculus.ENSMUSP00000113525, Canis_familiaris.ENSCAFP00000012457, Drosophila_melanogaster.FBpp0077625, Danio_rerio.ENSDARP00000092020, Rattus_norvegicus.ENSRNOP00000068822, Nematostella_vectensis.EDO44525, Canis_familiaris.ENSCAFP00000047301, Pan_troglodytes.ENSPTRP00000083582, Caenorhabditis_elegans.WBGene00014234.1, Gallus_gallus.ENSGALP00000038322
HOG0011171: Canis_familiaris.ENSCAFP00000045648, Danio_rerio.ENSDARP00000119003, Mus_musculus.ENSMUSP00000082856, Rattus_norvegicus.ENSRNOP00000075531, Trichoplax_adhaerens.TriadP49959, Drosophila_melanogaster.FBpp0309730, Monodelphis_domestica.ENSMODP00000011433, Homo_sapiens.ENSP00000343190, Tetraodon_nigroviridis.ENSTNIP00000011256, Caenorhabditis_elegans.WBGene00009138.1, Ciona_intestinalis.ENSCINP00000024352, Nematostella_vectensis.EDO45763, Rattus_norvegicus.ENSRNOP00000025289, Gallus_gallus.ENSGALP00000059547, Danio_rerio.ENSDARP00000144978, Pan_troglodytes.ENSPTRP00000012477
HOG0011172: Ciona_intestinalis.ENSCINP00000021325, Mus_musculus.ENSMUSP00000020359, Rattus_norvegicus.ENSRNOP00000036927, Nematostella_vectensis.EDO46495, Tetraodon_nigroviridis.ENSTNIP00000013101, Pan_troglodytes.ENSPTRP00000060820, Monodelphis_domestica.ENSMODP00000055633, Gallus_gallus.ENSGALP00000072854, Danio_rerio.ENSDARP00000156721, Homo_sapiens.ENSP00000403536, Danio_rerio.ENSDARP00000095135, Ciona_intestinalis.ENSCINP00000026742
HOG0011173: Pan_troglodytes.ENSPTRP00000011175, Ciona_intestinalis.ENSCINP00000002783, Danio_rerio.ENSDARP00000062108, Mnemiopsis_leidyi.ML02422a-PA, Rattus_norvegicus.ENSRNOP00000065836, Mus_musculus.ENSMUSP00000152486, Homo_sapiens.ENSP00000370215, Monodelphis_domestica.ENSMODP00000006676, Canis_familiaris.ENSCAFP00000044291, Trichoplax_adhaerens.TriadP53113
HOG0011174: Trichoplax_adhaerens.TriadP28979, Nematostella_vectensis.EDO31331, Mus_musculus.ENSMUSP00000146256, Tetraodon_nigroviridis.ENSTNIP00000004212, Ciona_intestinalis.ENSCINP00000011188, Drosophila_melanogaster.FBpp0073874, Ciona_intestinalis.ENSCINP00000012669, Rattus_norvegicus.ENSRNOP00000013691, Mnemiopsis_leidyi.ML216359a-PA, Canis_familiaris.ENSCAFP00000044470, Homo_sapiens.ENSP00000455042, Caenorhabditis_elegans.WBGene00012897.1, Danio_rerio.ENSDARP00000094826, Pan_troglodytes.ENSPTRP00000013627, Monodelphis_domestica.ENSMODP00000019651
HOG0011175: Ciona_intestinalis.ENSCINP00000022311, Tetraodon_nigroviridis.ENSTNIP00000004770, Nematostella_vectensis.EDO36742, Mus_musculus.ENSMUSP00000152599, Mnemiopsis_leidyi.ML017428a-PA, Danio_rerio.ENSDARP00000084449, Drosophila_melanogaster.FBpp0292831, Gallus_gallus.ENSGALP00000040680, Trichoplax_adhaerens.TriadP57300, Homo_sapiens.ENSP00000376349, Rattus_norvegicus.ENSRNOP00000019550, Tetraodon_nigroviridis.ENSTNIP00000010329, Pan_troglodytes.ENSPTRP00000011592, Canis_familiaris.ENSCAFP00000027181, Danio_rerio.ENSDARP00000153619
HOG0011176: Monodelphis_domestica.ENSMODP00000038647, Rattus_norvegicus.ENSRNOP00000051984, Canis_familiaris.ENSCAFP00000052061, Gallus_gallus.ENSGALP00000054334, Pan_troglodytes.ENSPTRP00000090999, Mus_musculus.ENSMUSP00000013667, Homo_sapiens.ENSP00000379290
HOG0011177: Homo_sapiens.ENSP00000482546, Homo_sapiens.ENSP00000495458, Pan_troglodytes.ENSPTRP00000090423, Canis_familiaris.ENSCAFP00000017702, Mus_musculus.ENSMUSP00000002395, Rattus_norvegicus.ENSRNOP00000026430, Monodelphis_domestica.ENSMODP00000004110
HOG0011178: Homo_sapiens.ENSP00000398495, Monodelphis_domestica.ENSMODP00000015266, Pan_troglodytes.ENSPTRP00000071257, Tetraodon_nigroviridis.ENSTNIP00000009791, Homo_sapiens.ENSP00000442360, Mus_musculus.ENSMUSP00000115045, Gallus_gallus.ENSGALP00000007019, Canis_familiaris.ENSCAFP00000011742, Rattus_norvegicus.ENSRNOP00000046476, Danio_rerio.ENSDARP00000022307, Tetraodon_nigroviridis.ENSTNIP00000017250, Tetraodon_nigroviridis.ENSTNIP00000019335, Rattus_norvegicus.ENSRNOP00000011308, Danio_rerio.ENSDARP00000140973
HOG0011179: Ciona_intestinalis.ENSCINP00000021935, Tetraodon_nigroviridis.ENSTNIP00000003852, Homo_sapiens.ENSP00000219281, Gallus_gallus.ENSGALP00000063619, Pan_troglodytes.ENSPTRP00000087910, Canis_familiaris.ENSCAFP00000012562, Danio_rerio.ENSDARP00000002264, Trichoplax_adhaerens.TriadP52524, Nematostella_vectensis.EDO45958, Rattus_norvegicus.ENSRNOP00000017960, Mus_musculus.ENSMUSP00000034245, Monodelphis_domestica.ENSMODP00000017591, Drosophila_melanogaster.FBpp0081590
HOG0011180: Monodelphis_domestica.ENSMODP00000039537, Canis_familiaris.ENSCAFP00000011871, Mnemiopsis_leidyi.ML12161a-PA, Gallus_gallus.ENSGALP00000006932, Ciona_intestinalis.ENSCINP00000030434, Pan_troglodytes.ENSPTRP00000009454, Mus_musculus.ENSMUSP00000098295, Homo_sapiens.ENSP00000477146, Trichoplax_adhaerens.TriadP24455, Rattus_norvegicus.ENSRNOP00000054528, Nematostella_vectensis.EDO43529, Homo_sapiens.ENSP00000440485, Tetraodon_nigroviridis.ENSTNIP00000018903, Drosophila_melanogaster.FBpp0082314, Caenorhabditis_elegans.WBGene00016623.1, Danio_rerio.ENSDARP00000025305
HOG0011181: Canis_familiaris.ENSCAFP00000061403, Monodelphis_domestica.ENSMODP00000060166, Monodelphis_domestica.ENSMODP00000011269, Monodelphis_domestica.ENSMODP00000058743, Rattus_norvegicus.ENSRNOP00000068553, Mus_musculus.ENSMUSP00000151100, Gallus_gallus.ENSGALP00000050397, Rattus_norvegicus.ENSRNOP00000069731, Mus_musculus.ENSMUSP00000149588, Rattus_norvegicus.ENSRNOP00000049424
HOG0011182: Rattus_norvegicus.ENSRNOP00000062828, Homo_sapiens.ENSP00000381588, Monodelphis_domestica.ENSMODP00000026218, Danio_rerio.ENSDARP00000134497, Gallus_gallus.ENSGALP00000025956, Mus_musculus.ENSMUSP00000000395, Pan_troglodytes.ENSPTRP00000023965, Canis_familiaris.ENSCAFP00000041591
HOG0011183: Ciona_intestinalis.ENSCINP00000020882, Gallus_gallus.ENSGALP00000073586, Pan_troglodytes.ENSPTRP00000064038, Canis_familiaris.ENSCAFP00000061900, Monodelphis_domestica.ENSMODP00000057424, Homo_sapiens.ENSP00000370620
HOG0011184: Gallus_gallus.ENSGALP00000007873, Homo_sapiens.ENSP00000406705, Tetraodon_nigroviridis.ENSTNIP00000017847, Mus_musculus.ENSMUSP00000086383, Pan_troglodytes.ENSPTRP00000051571, Monodelphis_domestica.ENSMODP00000051413, Canis_familiaris.ENSCAFP00000032854, Rattus_norvegicus.ENSRNOP00000009775
HOG0011185: Homo_sapiens.ENSP00000493452, Mus_musculus.ENSMUSP00000149328, Pan_troglodytes.ENSPTRP00000062478, Rattus_norvegicus.ENSRNOP00000024940
HOG0011186: Canis_familiaris.ENSCAFP00000041360, Rattus_norvegicus.ENSRNOP00000040528, Mus_musculus.ENSMUSP00000150662, Monodelphis_domestica.ENSMODP00000015890, Canis_familiaris.ENSCAFP00000052758, Rattus_norvegicus.ENSRNOP00000050166, Mus_musculus.ENSMUSP00000150794, Rattus_norvegicus.ENSRNOP00000045616
HOG0011187: Monodelphis_domestica.ENSMODP00000005504, Homo_sapiens.ENSP00000300181, Mus_musculus.ENSMUSP00000098108, Pan_troglodytes.ENSPTRP00000085164, Pan_troglodytes.ENSPTRP00000033361, Rattus_norvegicus.ENSRNOP00000071995, Danio_rerio.ENSDARP00000090605, Rattus_norvegicus.ENSRNOP00000033658, Canis_familiaris.ENSCAFP00000043429
HOG0011188: Rattus_norvegicus.ENSRNOP00000074167, Canis_familiaris.ENSCAFP00000049250, Danio_rerio.ENSDARP00000110855, Pan_troglodytes.ENSPTRP00000007504, Homo_sapiens.ENSP00000481824, Mus_musculus.ENSMUSP00000034654, Tetraodon_nigroviridis.ENSTNIP00000017363
HOG0011189: Gallus_gallus.ENSGALP00000067460, Drosophila_melanogaster.FBpp0087914, Tetraodon_nigroviridis.ENSTNIP00000010632, Monodelphis_domestica.ENSMODP00000022957, Nematostella_vectensis.EDO44191, Nematostella_vectensis.EDO28332, Mnemiopsis_leidyi.ML045238a-PA, Danio_rerio.ENSDARP00000137694
HOG0011190: Mus_musculus.ENSMUSP00000052011, Gallus_gallus.ENSGALP00000043340, Pan_troglodytes.ENSPTRP00000017095, Homo_sapiens.ENSP00000404464, Tetraodon_nigroviridis.ENSTNIP00000010336, Danio_rerio.ENSDARP00000106577, Monodelphis_domestica.ENSMODP00000059444, Canis_familiaris.ENSCAFP00000000129, Rattus_norvegicus.ENSRNOP00000031817
HOG0011191: Canis_familiaris.ENSCAFP00000000387, Rattus_norvegicus.ENSRNOP00000050082, Rattus_norvegicus.ENSRNOP00000050783, Mus_musculus.ENSMUSP00000151005, Rattus_norvegicus.ENSRNOP00000004865, Mus_musculus.ENSMUSP00000149432, Monodelphis_domestica.ENSMODP00000009630, Monodelphis_domestica.ENSMODP00000009565, Monodelphis_domestica.ENSMODP00000009606, Rattus_norvegicus.ENSRNOP00000040863, Mus_musculus.ENSMUSP00000151087
HOG0011192: Homo_sapiens.ENSP00000500946, Rattus_norvegicus.ENSRNOP00000069777, Mus_musculus.ENSMUSP00000005601, Canis_familiaris.ENSCAFP00000024279, Pan_troglodytes.ENSPTRP00000072701, Homo_sapiens.ENSP00000263379
HOG0011193: Rattus_norvegicus.ENSRNOP00000065618, Nematostella_vectensis.EDO43313, Mnemiopsis_leidyi.ML03973a-PA, Pan_troglodytes.ENSPTRP00000077728, Monodelphis_domestica.ENSMODP00000040177, Rattus_norvegicus.ENSRNOP00000050516, Mus_musculus.ENSMUSP00000140645, Ciona_intestinalis.ENSCINP00000027746, Canis_familiaris.ENSCAFP00000029465, Gallus_gallus.ENSGALP00000005597, Homo_sapiens.ENSP00000343290, Danio_rerio.ENSDARP00000122818, Trichoplax_adhaerens.TriadP53154
HOG0011194: Mus_musculus.ENSMUSP00000125916, Homo_sapiens.ENSP00000360240, Gallus_gallus.ENSGALP00000064950, Canis_familiaris.ENSCAFP00000031439, Danio_rerio.ENSDARP00000133573, Tetraodon_nigroviridis.ENSTNIP00000019740, Danio_rerio.ENSDARP00000119635, Danio_rerio.ENSDARP00000115016, Monodelphis_domestica.ENSMODP00000049869, Gallus_gallus.ENSGALP00000062695, Rattus_norvegicus.ENSRNOP00000066244, Pan_troglodytes.ENSPTRP00000050008
HOG0011195: Danio_rerio.ENSDARP00000131461, Danio_rerio.ENSDARP00000156948, Danio_rerio.ENSDARP00000135137, Danio_rerio.ENSDARP00000131519, Nematostella_vectensis.EDO40393, Danio_rerio.ENSDARP00000132884, Danio_rerio.ENSDARP00000106231, Danio_rerio.ENSDARP00000134613, Danio_rerio.ENSDARP00000136604, Danio_rerio.ENSDARP00000138655, Danio_rerio.ENSDARP00000134904, Rattus_norvegicus.ENSRNOP00000075646
HOG0011196: Canis_familiaris.ENSCAFP00000038414, Monodelphis_domestica.ENSMODP00000048578, Gallus_gallus.ENSGALP00000002860, Caenorhabditis_elegans.WBGene00022450.1, Homo_sapiens.ENSP00000383719, Tetraodon_nigroviridis.ENSTNIP00000005132, Danio_rerio.ENSDARP00000081358, Ciona_intestinalis.ENSCINP00000011978, Trichoplax_adhaerens.TriadP27042, Nematostella_vectensis.EDO38458, Mus_musculus.ENSMUSP00000024056, Pan_troglodytes.ENSPTRP00000065414, Mnemiopsis_leidyi.ML094335a-PA, Rattus_norvegicus.ENSRNOP00000074553
HOG0011197: Danio_rerio.ENSDARP00000150329, Canis_familiaris.ENSCAFP00000008953, Gallus_gallus.ENSGALP00000041112, Pan_troglodytes.ENSPTRP00000008963, Danio_rerio.ENSDARP00000148539, Rattus_norvegicus.ENSRNOP00000006007, Mus_musculus.ENSMUSP00000152017, Monodelphis_domestica.ENSMODP00000025643, Homo_sapiens.ENSP00000315417, Tetraodon_nigroviridis.ENSTNIP00000016723, Danio_rerio.ENSDARP00000123391
HOG0011198: Nematostella_vectensis.EDO34703, Tetraodon_nigroviridis.ENSTNIP00000016855, Nematostella_vectensis.EDO49614
HOG0011199: Gallus_gallus.ENSGALP00000054567, Pan_troglodytes.ENSPTRP00000050980, Monodelphis_domestica.ENSMODP00000050792, Ciona_intestinalis.ENSCINP00000029655, Ciona_intestinalis.ENSCINP00000032364, Ciona_intestinalis.ENSCINP00000023132, Canis_familiaris.ENSCAFP00000054173, Tetraodon_nigroviridis.ENSTNIP00000006062, Drosophila_melanogaster.FBpp0089346, Danio_rerio.ENSDARP00000144799, Rattus_norvegicus.ENSRNOP00000017151, Mus_musculus.ENSMUSP00000058596, Homo_sapiens.ENSP00000417777
HOG0011200: Homo_sapiens.ENSP00000385027, Gallus_gallus.ENSGALP00000009484, Pan_troglodytes.ENSPTRP00000061834, Rattus_norvegicus.ENSRNOP00000073588, Tetraodon_nigroviridis.ENSTNIP00000015884, Nematostella_vectensis.EDO30109, Mus_musculus.ENSMUSP00000001900, Trichoplax_adhaerens.TriadP21672, Danio_rerio.ENSDARP00000150172, Monodelphis_domestica.ENSMODP00000059233, Danio_rerio.ENSDARP00000151089
HOG0011201: Pan_troglodytes.ENSPTRP00000050669, Homo_sapiens.ENSP00000363436, Danio_rerio.ENSDARP00000140285, Monodelphis_domestica.ENSMODP00000003272, Gallus_gallus.ENSGALP00000003179, Canis_familiaris.ENSCAFP00000052112, Rattus_norvegicus.ENSRNOP00000074475, Mus_musculus.ENSMUSP00000154640
HOG0011202: Drosophila_melanogaster.FBpp0087398, Mus_musculus.ENSMUSP00000027623, Canis_familiaris.ENSCAFP00000007016, Nematostella_vectensis.EDO33952, Monodelphis_domestica.ENSMODP00000000168, Ciona_intestinalis.ENSCINP00000023464, Danio_rerio.ENSDARP00000153264, Pan_troglodytes.ENSPTRP00000021261, Gallus_gallus.ENSGALP00000019018, Danio_rerio.ENSDARP00000061298, Tetraodon_nigroviridis.ENSTNIP00000018782, Rattus_norvegicus.ENSRNOP00000075985, Trichoplax_adhaerens.TriadP20923, Homo_sapiens.ENSP00000374332, Monodelphis_domestica.ENSMODP00000049156
HOG0011203: Gallus_gallus.ENSGALP00000065714, Canis_familiaris.ENSCAFP00000008198, Tetraodon_nigroviridis.ENSTNIP00000014148, Caenorhabditis_elegans.WBGene00003066.1, Trichoplax_adhaerens.TriadP19748, Nematostella_vectensis.EDO30830, Monodelphis_domestica.ENSMODP00000008928, Pan_troglodytes.ENSPTRP00000006993, Rattus_norvegicus.ENSRNOP00000022879, Homo_sapiens.ENSP00000309463, Tetraodon_nigroviridis.ENSTNIP00000000868, Mus_musculus.ENSMUSP00000032967, Drosophila_melanogaster.FBpp0312343, Danio_rerio.ENSDARP00000092768, Ciona_intestinalis.ENSCINP00000030502
HOG0011204: Canis_familiaris.ENSCAFP00000038712, Danio_rerio.ENSDARP00000104431, Monodelphis_domestica.ENSMODP00000019182, Pan_troglodytes.ENSPTRP00000079491, Homo_sapiens.ENSP00000233948, Gallus_gallus.ENSGALP00000037444, Mus_musculus.ENSMUSP00000006716, Rattus_norvegicus.ENSRNOP00000023439, Tetraodon_nigroviridis.ENSTNIP00000020176
HOG0011205: Tetraodon_nigroviridis.ENSTNIP00000004517, Mus_musculus.ENSMUSP00000100026, Danio_rerio.ENSDARP00000114970, Tetraodon_nigroviridis.ENSTNIP00000004161, Pan_troglodytes.ENSPTRP00000035716, Rattus_norvegicus.ENSRNOP00000066185, Homo_sapiens.ENSP00000242338, Gallus_gallus.ENSGALP00000065868, Tetraodon_nigroviridis.ENSTNIP00000007367, Monodelphis_domestica.ENSMODP00000009933, Canis_familiaris.ENSCAFP00000002838
HOG0011206: Trichoplax_adhaerens.TriadP64394, Mnemiopsis_leidyi.ML02274a-PA
HOG0011207: Monodelphis_domestica.ENSMODP00000009678, Canis_familiaris.ENSCAFP00000017421, Danio_rerio.ENSDARP00000141169, Rattus_norvegicus.ENSRNOP00000026153, Gallus_gallus.ENSGALP00000006848, Tetraodon_nigroviridis.ENSTNIP00000008385, Mus_musculus.ENSMUSP00000055237, Pan_troglodytes.ENSPTRP00000006789, Homo_sapiens.ENSP00000377520
HOG0011208: Homo_sapiens.ENSP00000297632, Caenorhabditis_elegans.WBGene00015386.1, Ciona_intestinalis.ENSCINP00000026758, Monodelphis_domestica.ENSMODP00000002278, Rattus_norvegicus.ENSRNOP00000063472, Danio_rerio.ENSDARP00000100142, Tetraodon_nigroviridis.ENSTNIP00000012498, Nematostella_vectensis.EDO47459, Canis_familiaris.ENSCAFP00000043488, Trichoplax_adhaerens.TriadP58081, Gallus_gallus.ENSGALP00000071389, Mus_musculus.ENSMUSP00000071984, Caenorhabditis_elegans.WBGene00044325.1, Pan_troglodytes.ENSPTRP00000035172
HOG0011209: Danio_rerio.ENSDARP00000075227, Rattus_norvegicus.ENSRNOP00000014761, Danio_rerio.ENSDARP00000116455, Danio_rerio.ENSDARP00000147466, Ciona_intestinalis.ENSCINP00000019226, Monodelphis_domestica.ENSMODP00000045217, Trichoplax_adhaerens.TriadP54332, Pan_troglodytes.ENSPTRP00000028894, Homo_sapiens.ENSP00000433427, Danio_rerio.ENSDARP00000145922, Tetraodon_nigroviridis.ENSTNIP00000019028, Nematostella_vectensis.EDO31167, Canis_familiaris.ENSCAFP00000058861, Gallus_gallus.ENSGALP00000024002, Mus_musculus.ENSMUSP00000088740
HOG0011210: Mus_musculus.ENSMUSP00000123404, Canis_familiaris.ENSCAFP00000038187, Monodelphis_domestica.ENSMODP00000008186
HOG0011211: Tetraodon_nigroviridis.ENSTNIP00000014942, Tetraodon_nigroviridis.ENSTNIP00000014939, Tetraodon_nigroviridis.ENSTNIP00000014941, Danio_rerio.ENSDARP00000069610, Danio_rerio.ENSDARP00000076944
HOG0011212: Mus_musculus.ENSMUSP00000030088, Rattus_norvegicus.ENSRNOP00000020366, Homo_sapiens.ENSP00000363298, Gallus_gallus.ENSGALP00000014377, Canis_familiaris.ENSCAFP00000062422, Danio_rerio.ENSDARP00000136438, Pan_troglodytes.ENSPTRP00000036343, Tetraodon_nigroviridis.ENSTNIP00000011880, Monodelphis_domestica.ENSMODP00000005423
HOG0011213: Monodelphis_domestica.ENSMODP00000023909, Rattus_norvegicus.ENSRNOP00000000256, Monodelphis_domestica.ENSMODP00000023912, Mus_musculus.ENSMUSP00000021011
HOG0011214: Pan_troglodytes.ENSPTRP00000052993, Homo_sapiens.ENSP00000367832
HOG0011215: Canis_familiaris.ENSCAFP00000032928, Mus_musculus.ENSMUSP00000000193, Homo_sapiens.ENSP00000225844, Mus_musculus.ENSMUSP00000000342, Homo_sapiens.ENSP00000225831, Pan_troglodytes.ENSPTRP00000068745, Rattus_norvegicus.ENSRNOP00000009756, Rattus_norvegicus.ENSRNOP00000009448, Pan_troglodytes.ENSPTRP00000065040, Canis_familiaris.ENSCAFP00000027107
HOG0011216: Homo_sapiens.ENSP00000302234, Pan_troglodytes.ENSPTRP00000093089
HOG0011217: Rattus_norvegicus.ENSRNOP00000038407, Mus_musculus.ENSMUSP00000000194, Mus_musculus.ENSMUSP00000009329, Pan_troglodytes.ENSPTRP00000015356, Canis_familiaris.ENSCAFP00000027105, Homo_sapiens.ENSP00000378118
HOG0011218: Mnemiopsis_leidyi.ML17746a-PA, Trichoplax_adhaerens.TriadP58797, Nematostella_vectensis.EDO47658, Trichoplax_adhaerens.TriadP28218
HOG0011219: Homo_sapiens.ENSP00000377211, Danio_rerio.ENSDARP00000156696, Tetraodon_nigroviridis.ENSTNIP00000003743, Mus_musculus.ENSMUSP00000109783, Rattus_norvegicus.ENSRNOP00000075188, Pan_troglodytes.ENSPTRP00000090147, Monodelphis_domestica.ENSMODP00000038094, Canis_familiaris.ENSCAFP00000036663
HOG0011220: Mus_musculus.ENSMUSP00000120352, Tetraodon_nigroviridis.ENSTNIP00000006432, Homo_sapiens.ENSP00000356850, Rattus_norvegicus.ENSRNOP00000051209, Monodelphis_domestica.ENSMODP00000046530, Pan_troglodytes.ENSPTRP00000051584, Canis_familiaris.ENSCAFP00000022948
HOG0011221: Danio_rerio.ENSDARP00000148267, Monodelphis_domestica.ENSMODP00000011339, Homo_sapiens.ENSP00000261233, Rattus_norvegicus.ENSRNOP00000005686, Pan_troglodytes.ENSPTRP00000008814, Mus_musculus.ENSMUSP00000020448, Danio_rerio.ENSDARP00000067130
HOG0011222: Pan_troglodytes.ENSPTRP00000049594, Mus_musculus.ENSMUSP00000104993, Tetraodon_nigroviridis.ENSTNIP00000011194, Danio_rerio.ENSDARP00000122683, Rattus_norvegicus.ENSRNOP00000052732, Canis_familiaris.ENSCAFP00000065432, Homo_sapiens.ENSP00000379216, Monodelphis_domestica.ENSMODP00000006659, Gallus_gallus.ENSGALP00000052721
HOG0011223: Gallus_gallus.ENSGALP00000066774, Rattus_norvegicus.ENSRNOP00000072657, Canis_familiaris.ENSCAFP00000054251, Pan_troglodytes.ENSPTRP00000069352, Monodelphis_domestica.ENSMODP00000006116, Rattus_norvegicus.ENSRNOP00000074644, Pan_troglodytes.ENSPTRP00000077779, Mus_musculus.ENSMUSP00000032111, Danio_rerio.ENSDARP00000118699, Tetraodon_nigroviridis.ENSTNIP00000021209, Homo_sapiens.ENSP00000377542
HOG0011224: Homo_sapiens.ENSP00000439697, Canis_familiaris.ENSCAFP00000022593, Pan_troglodytes.ENSPTRP00000007788, Monodelphis_domestica.ENSMODP00000022807, Rattus_norvegicus.ENSRNOP00000068957, Mus_musculus.ENSMUSP00000077606
HOG0011225: Tetraodon_nigroviridis.ENSTNIP00000003923, Danio_rerio.ENSDARP00000072074, Monodelphis_domestica.ENSMODP00000051000, Gallus_gallus.ENSGALP00000073960, Tetraodon_nigroviridis.ENSTNIP00000023060, Pan_troglodytes.ENSPTRP00000079034, Mus_musculus.ENSMUSP00000065754, Canis_familiaris.ENSCAFP00000049245, Danio_rerio.ENSDARP00000047361, Homo_sapiens.ENSP00000493848, Trichoplax_adhaerens.TriadP53202, Homo_sapiens.ENSP00000313921, Tetraodon_nigroviridis.ENSTNIP00000023058, Rattus_norvegicus.ENSRNOP00000067242, Gallus_gallus.ENSGALP00000073044
HOG0011226: Mus_musculus.ENSMUSP00000025571, Monodelphis_domestica.ENSMODP00000025443, Rattus_norvegicus.ENSRNOP00000070123, Rattus_norvegicus.ENSRNOP00000071350, Gallus_gallus.ENSGALP00000056853, Pan_troglodytes.ENSPTRP00000048059, Canis_familiaris.ENSCAFP00000024058, Homo_sapiens.ENSP00000342681
HOG0011227: Pan_troglodytes.ENSPTRP00000017249, Homo_sapiens.ENSP00000478977, Homo_sapiens.ENSP00000234347, Monodelphis_domestica.ENSMODP00000010803, Rattus_norvegicus.ENSRNOP00000014687, Mus_musculus.ENSMUSP00000006679
HOG0011228: Canis_familiaris.ENSCAFP00000049996, Mus_musculus.ENSMUSP00000038925, Pan_troglodytes.ENSPTRP00000017247, Rattus_norvegicus.ENSRNOP00000014981, Homo_sapiens.ENSP00000466090, Monodelphis_domestica.ENSMODP00000018692, Homo_sapiens.ENSP00000488075
HOG0011229: Rattus_norvegicus.ENSRNOP00000058336, Pan_troglodytes.ENSPTRP00000021260, Gallus_gallus.ENSGALP00000019016, Mus_musculus.ENSMUSP00000027626, Pan_troglodytes.ENSPTRP00000082271, Monodelphis_domestica.ENSMODP00000000175, Tetraodon_nigroviridis.ENSTNIP00000020989, Pan_troglodytes.ENSPTRP00000061980, Danio_rerio.ENSDARP00000059548, Canis_familiaris.ENSCAFP00000038039, Homo_sapiens.ENSP00000285814, Pan_troglodytes.ENSPTRP00000079265, Monodelphis_domestica.ENSMODP00000010502
HOG0011230: Monodelphis_domestica.ENSMODP00000024647, Pan_troglodytes.ENSPTRP00000029121, Mus_musculus.ENSMUSP00000042578, Tetraodon_nigroviridis.ENSTNIP00000018447, Tetraodon_nigroviridis.ENSTNIP00000016475, Drosophila_melanogaster.FBpp0308286, Homo_sapiens.ENSP00000274368, Canis_familiaris.ENSCAFP00000013633, Gallus_gallus.ENSGALP00000024136, Rattus_norvegicus.ENSRNOP00000024191, Danio_rerio.ENSDARP00000037928
HOG0011231: Rattus_norvegicus.ENSRNOP00000014623, Gallus_gallus.ENSGALP00000031471, Danio_rerio.ENSDARP00000155404, Danio_rerio.ENSDARP00000024039, Tetraodon_nigroviridis.ENSTNIP00000006838, Homo_sapiens.ENSP00000444211, Mus_musculus.ENSMUSP00000034004, Monodelphis_domestica.ENSMODP00000023775, Canis_familiaris.ENSCAFP00000053836, Pan_troglodytes.ENSPTRP00000034278
HOG0011232: Ciona_intestinalis.ENSCINP00000002716, Homo_sapiens.ENSP00000273375, Mnemiopsis_leidyi.ML32073a-PA, Mus_musculus.ENSMUSP00000023524, Monodelphis_domestica.ENSMODP00000022736, Rattus_norvegicus.ENSRNOP00000033847, Tetraodon_nigroviridis.ENSTNIP00000006708, Gallus_gallus.ENSGALP00000024069, Danio_rerio.ENSDARP00000115081, Nematostella_vectensis.EDO28311, Caenorhabditis_elegans.WBGene00013790.1, Nematostella_vectensis.EDO47568, Drosophila_melanogaster.FBpp0074107, Pan_troglodytes.ENSPTRP00000026326, Trichoplax_adhaerens.TriadP60948
HOG0011233: Danio_rerio.ENSDARP00000145861, Caenorhabditis_elegans.WBGene00010579.1, Homo_sapiens.ENSP00000496942, Danio_rerio.ENSDARP00000060173, Tetraodon_nigroviridis.ENSTNIP00000005443, Pan_troglodytes.ENSPTRP00000025187, Monodelphis_domestica.ENSMODP00000006448, Rattus_norvegicus.ENSRNOP00000053385, Mus_musculus.ENSMUSP00000098631, Gallus_gallus.ENSGALP00000047670, Nematostella_vectensis.EDO32175, Canis_familiaris.ENSCAFP00000037613, Tetraodon_nigroviridis.ENSTNIP00000013167, Danio_rerio.ENSDARP00000155233, Ciona_intestinalis.ENSCINP00000022448, Trichoplax_adhaerens.TriadP56462, Drosophila_melanogaster.FBpp0078274
HOG0011234: Homo_sapiens.ENSP00000262265, Tetraodon_nigroviridis.ENSTNIP00000014076, Trichoplax_adhaerens.TriadP54778, Monodelphis_domestica.ENSMODP00000017110, Nematostella_vectensis.EDO25333, Mus_musculus.ENSMUSP00000148186, Nematostella_vectensis.EDO43254, Rattus_norvegicus.ENSRNOP00000028022, Canis_familiaris.ENSCAFP00000066013, Caenorhabditis_elegans.WBGene00009329.1, Danio_rerio.ENSDARP00000055307, Pan_troglodytes.ENSPTRP00000019389
HOG0011235: Homo_sapiens.ENSP00000335612, Canis_familiaris.ENSCAFP00000023395, Pan_troglodytes.ENSPTRP00000046446, Rattus_norvegicus.ENSRNOP00000012147, Monodelphis_domestica.ENSMODP00000040806, Mus_musculus.ENSMUSP00000053080
HOG0011236: Pan_troglodytes.ENSPTRP00000015869, Rattus_norvegicus.ENSRNOP00000012538, Homo_sapiens.ENSP00000177694, Monodelphis_domestica.ENSMODP00000015676, Mus_musculus.ENSMUSP00000001484, Canis_familiaris.ENSCAFP00000024565
HOG0011237: Rattus_norvegicus.ENSRNOP00000020474, Tetraodon_nigroviridis.ENSTNIP00000009168, Pan_troglodytes.ENSPTRP00000018461, Trichoplax_adhaerens.TriadP56646, Homo_sapiens.ENSP00000465213, Canis_familiaris.ENSCAFP00000045265, Danio_rerio.ENSDARP00000155852, Nematostella_vectensis.EDO36711, Gallus_gallus.ENSGALP00000049263, Mus_musculus.ENSMUSP00000032585, Drosophila_melanogaster.FBpp0076478, Danio_rerio.ENSDARP00000137725, Ciona_intestinalis.ENSCINP00000032214, Mnemiopsis_leidyi.ML071157a-PA, Monodelphis_domestica.ENSMODP00000046491
HOG0011238: Canis_familiaris.ENSCAFP00000021870, Tetraodon_nigroviridis.ENSTNIP00000010263, Monodelphis_domestica.ENSMODP00000000328, Mus_musculus.ENSMUSP00000087955, Pan_troglodytes.ENSPTRP00000004571, Gallus_gallus.ENSGALP00000008383, Rattus_norvegicus.ENSRNOP00000070869, Danio_rerio.ENSDARP00000060575, Danio_rerio.ENSDARP00000143456, Tetraodon_nigroviridis.ENSTNIP00000009161, Homo_sapiens.ENSP00000352272, Danio_rerio.ENSDARP00000145581
HOG0011239: Homo_sapiens.ENSP00000346340, Trichoplax_adhaerens.TriadP63749, Danio_rerio.ENSDARP00000151178, Mnemiopsis_leidyi.ML279812a-PA, Rattus_norvegicus.ENSRNOP00000026581, Pan_troglodytes.ENSPTRP00000081321, Danio_rerio.ENSDARP00000037304, Monodelphis_domestica.ENSMODP00000051938, Mus_musculus.ENSMUSP00000035884, Tetraodon_nigroviridis.ENSTNIP00000020999, Gallus_gallus.ENSGALP00000048257, Canis_familiaris.ENSCAFP00000038309, Canis_familiaris.ENSCAFP00000041821, Drosophila_melanogaster.FBpp0079262, Nematostella_vectensis.EDO37298, Ciona_intestinalis.ENSCINP00000022037
HOG0011240: Ciona_intestinalis.ENSCINP00000016412, Nematostella_vectensis.EDO35210, Monodelphis_domestica.ENSMODP00000006511, Gallus_gallus.ENSGALP00000069639, Nematostella_vectensis.EDO28897, Pan_troglodytes.ENSPTRP00000002635, Caenorhabditis_elegans.WBGene00008041.1, Mus_musculus.ENSMUSP00000078914, Mnemiopsis_leidyi.ML018033a-PA, Tetraodon_nigroviridis.ENSTNIP00000000524, Trichoplax_adhaerens.TriadP35934, Homo_sapiens.ENSP00000356982, Drosophila_melanogaster.FBpp0086402, Danio_rerio.ENSDARP00000036899, Canis_familiaris.ENSCAFP00000061104, Rattus_norvegicus.ENSRNOP00000004938
HOG0011241: Danio_rerio.ENSDARP00000148306, Mus_musculus.ENSMUSP00000029625, Gallus_gallus.ENSGALP00000015022, Rattus_norvegicus.ENSRNOP00000012659, Danio_rerio.ENSDARP00000093275, Homo_sapiens.ENSP00000274063, Monodelphis_domestica.ENSMODP00000001416, Pan_troglodytes.ENSPTRP00000028381, Tetraodon_nigroviridis.ENSTNIP00000009916, Canis_familiaris.ENSCAFP00000012270, Danio_rerio.ENSDARP00000149321, Ciona_intestinalis.ENSCINP00000010646
HOG0011242: Nematostella_vectensis.EDO40086, Danio_rerio.ENSDARP00000086116, Mus_musculus.ENSMUSP00000049116, Rattus_norvegicus.ENSRNOP00000034155, Monodelphis_domestica.ENSMODP00000017166, Homo_sapiens.ENSP00000382091, Pan_troglodytes.ENSPTRP00000055667, Gallus_gallus.ENSGALP00000007966, Canis_familiaris.ENSCAFP00000027050, Tetraodon_nigroviridis.ENSTNIP00000011105
HOG0011243: Monodelphis_domestica.ENSMODP00000016738, Homo_sapiens.ENSP00000331636, Pan_troglodytes.ENSPTRP00000070869, Canis_familiaris.ENSCAFP00000008490, Rattus_norvegicus.ENSRNOP00000027645, Mus_musculus.ENSMUSP00000069055
HOG0011244: Danio_rerio.ENSDARP00000137582, Homo_sapiens.ENSP00000452193, Tetraodon_nigroviridis.ENSTNIP00000009853, Danio_rerio.ENSDARP00000110466, Pan_troglodytes.ENSPTRP00000080582, Rattus_norvegicus.ENSRNOP00000047953, Canis_familiaris.ENSCAFP00000000288, Mus_musculus.ENSMUSP00000042185
HOG0011245: Pan_troglodytes.ENSPTRP00000065068, Danio_rerio.ENSDARP00000156340, Drosophila_melanogaster.FBpp0070040, Monodelphis_domestica.ENSMODP00000017637, Canis_familiaris.ENSCAFP00000049552, Homo_sapiens.ENSP00000339720, Canis_familiaris.ENSCAFP00000047446, Tetraodon_nigroviridis.ENSTNIP00000022113, Canis_familiaris.ENSCAFP00000032951, Mus_musculus.ENSMUSP00000144932, Nematostella_vectensis.EDO48859, Danio_rerio.ENSDARP00000055018, Rattus_norvegicus.ENSRNOP00000007567, Gallus_gallus.ENSGALP00000058629, Pan_troglodytes.ENSPTRP00000092928, Pan_troglodytes.ENSPTRP00000080688, Tetraodon_nigroviridis.ENSTNIP00000017989, Canis_familiaris.ENSCAFP00000022564, Danio_rerio.ENSDARP00000155008
HOG0011246: Danio_rerio.ENSDARP00000043665, Rattus_norvegicus.ENSRNOP00000007991, Trichoplax_adhaerens.TriadP52092, Mus_musculus.ENSMUSP00000020927, Pan_troglodytes.ENSPTRP00000080161, Nematostella_vectensis.EDO30226, Homo_sapiens.ENSP00000305193, Gallus_gallus.ENSGALP00000026545, Monodelphis_domestica.ENSMODP00000012197, Canis_familiaris.ENSCAFP00000041026
HOG0011247: Monodelphis_domestica.ENSMODP00000005410, Pan_troglodytes.ENSPTRP00000081969, Canis_familiaris.ENSCAFP00000044289, Homo_sapiens.ENSP00000335040, Rattus_norvegicus.ENSRNOP00000030537, Mus_musculus.ENSMUSP00000123432
HOG0011248: Pan_troglodytes.ENSPTRP00000030438, Homo_sapiens.ENSP00000392726, Mus_musculus.ENSMUSP00000017126, Rattus_norvegicus.ENSRNOP00000070497, Canis_familiaris.ENSCAFP00000043110
HOG0011249: Caenorhabditis_elegans.WBGene00011274.1, Danio_rerio.ENSDARP00000156789, Danio_rerio.ENSDARP00000112443, Canis_familiaris.ENSCAFP00000023333, Mus_musculus.ENSMUSP00000112377, Tetraodon_nigroviridis.ENSTNIP00000017441, Mnemiopsis_leidyi.ML148536a-PA, Gallus_gallus.ENSGALP00000057134, Monodelphis_domestica.ENSMODP00000056970, Pan_troglodytes.ENSPTRP00000065779, Danio_rerio.ENSDARP00000115912, Pan_troglodytes.ENSPTRP00000004683, Danio_rerio.ENSDARP00000153088, Rattus_norvegicus.ENSRNOP00000014819, Homo_sapiens.ENSP00000361262
HOG0011250: Homo_sapiens.ENSP00000229633, Monodelphis_domestica.ENSMODP00000022047, Pan_troglodytes.ENSPTRP00000031713, Drosophila_melanogaster.FBpp0077490, Ciona_intestinalis.ENSCINP00000032222, Gallus_gallus.ENSGALP00000061382, Tetraodon_nigroviridis.ENSTNIP00000022291, Monodelphis_domestica.ENSMODP00000000475, Danio_rerio.ENSDARP00000153943, Danio_rerio.ENSDARP00000102849, Nematostella_vectensis.EDO37394, Caenorhabditis_elegans.WBGene00016150.1, Tetraodon_nigroviridis.ENSTNIP00000002684, Mus_musculus.ENSMUSP00000125552, Danio_rerio.ENSDARP00000072181, Rattus_norvegicus.ENSRNOP00000019047, Drosophila_melanogaster.FBpp0099426, Monodelphis_domestica.ENSMODP00000057359
HOG0011251: Tetraodon_nigroviridis.ENSTNIP00000010925, Danio_rerio.ENSDARP00000135742
HOG0011252: Monodelphis_domestica.ENSMODP00000008719, Homo_sapiens.ENSP00000474988, Gallus_gallus.ENSGALP00000052501, Danio_rerio.ENSDARP00000140261, Mus_musculus.ENSMUSP00000137154, Rattus_norvegicus.ENSRNOP00000024157, Canis_familiaris.ENSCAFP00000033342, Danio_rerio.ENSDARP00000153151, Danio_rerio.ENSDARP00000151635, Pan_troglodytes.ENSPTRP00000062115
HOG0011253: Homo_sapiens.ENSP00000302455, Pan_troglodytes.ENSPTRP00000085580
HOG0011254: Canis_familiaris.ENSCAFP00000058779, Pan_troglodytes.ENSPTRP00000088851, Homo_sapiens.ENSP00000337555
HOG0011255: Caenorhabditis_elegans.WBGene00022766.1, Gallus_gallus.ENSGALP00000016616, Trichoplax_adhaerens.TriadP29163, Canis_familiaris.ENSCAFP00000006832, Ciona_intestinalis.ENSCINP00000030661, Pan_troglodytes.ENSPTRP00000083955, Rattus_norvegicus.ENSRNOP00000023178, Homo_sapiens.ENSP00000383840, Monodelphis_domestica.ENSMODP00000046019, Danio_rerio.ENSDARP00000117903, Tetraodon_nigroviridis.ENSTNIP00000013789, Nematostella_vectensis.EDO39337, Mus_musculus.ENSMUSP00000030453
HOG0011256: Mus_musculus.ENSMUSP00000039642, Canis_familiaris.ENSCAFP00000028820, Homo_sapiens.ENSP00000294600, Rattus_norvegicus.ENSRNOP00000069368, Gallus_gallus.ENSGALP00000060367, Pan_troglodytes.ENSPTRP00000070712, Canis_familiaris.ENSCAFP00000060200
HOG0011257: Gallus_gallus.ENSGALP00000053645, Mnemiopsis_leidyi.ML11469a-PA, Tetraodon_nigroviridis.ENSTNIP00000009098, Nematostella_vectensis.EDO37400, Danio_rerio.ENSDARP00000111927, Mus_musculus.ENSMUSP00000039094, Homo_sapiens.ENSP00000422338, Canis_familiaris.ENSCAFP00000044722, Drosophila_melanogaster.FBpp0083506, Rattus_norvegicus.ENSRNOP00000041476, Pan_troglodytes.ENSPTRP00000028694, Ciona_intestinalis.ENSCINP00000020233, Caenorhabditis_elegans.WBGene00012658.1, Trichoplax_adhaerens.TriadP20586, Monodelphis_domestica.ENSMODP00000059621
HOG0011258: Pan_troglodytes.ENSPTRP00000035903, Gallus_gallus.ENSGALP00000024332, Mus_musculus.ENSMUSP00000093878, Rattus_norvegicus.ENSRNOP00000072580, Canis_familiaris.ENSCAFP00000002787, Homo_sapiens.ENSP00000304435, Danio_rerio.ENSDARP00000134969, Monodelphis_domestica.ENSMODP00000003485
HOG0011259: Tetraodon_nigroviridis.ENSTNIP00000014623, Homo_sapiens.ENSP00000470615, Drosophila_melanogaster.FBpp0074883, Rattus_norvegicus.ENSRNOP00000049903, Mnemiopsis_leidyi.ML00322a-PA, Danio_rerio.ENSDARP00000102576, Caenorhabditis_elegans.WBGene00016629.1, Trichoplax_adhaerens.TriadP20381, Tetraodon_nigroviridis.ENSTNIP00000012035, Canis_familiaris.ENSCAFP00000004578, Mus_musculus.ENSMUSP00000120154, Pan_troglodytes.ENSPTRP00000032534, Danio_rerio.ENSDARP00000026224, Gallus_gallus.ENSGALP00000045621, Drosophila_melanogaster.FBpp0271909, Monodelphis_domestica.ENSMODP00000019077, Homo_sapiens.ENSP00000275428
HOG0011260: Rattus_norvegicus.ENSRNOP00000024292, Homo_sapiens.ENSP00000296641, Pan_troglodytes.ENSPTRP00000029118, Mus_musculus.ENSMUSP00000022182, Danio_rerio.ENSDARP00000108581, Monodelphis_domestica.ENSMODP00000047065, Danio_rerio.ENSDARP00000103414, Gallus_gallus.ENSGALP00000037768, Canis_familiaris.ENSCAFP00000013685, Tetraodon_nigroviridis.ENSTNIP00000016479
HOG0011261: Gallus_gallus.ENSGALP00000067259, Tetraodon_nigroviridis.ENSTNIP00000003885, Pan_troglodytes.ENSPTRP00000000508, Homo_sapiens.ENSP00000406026, Mus_musculus.ENSMUSP00000101450, Danio_rerio.ENSDARP00000116139, Canis_familiaris.ENSCAFP00000022147, Monodelphis_domestica.ENSMODP00000056119, Rattus_norvegicus.ENSRNOP00000068008
HOG0011262: Danio_rerio.ENSDARP00000089759, Canis_familiaris.ENSCAFP00000054720, Rattus_norvegicus.ENSRNOP00000070864, Homo_sapiens.ENSP00000441726, Tetraodon_nigroviridis.ENSTNIP00000021826, Pan_troglodytes.ENSPTRP00000084773, Monodelphis_domestica.ENSMODP00000026837, Gallus_gallus.ENSGALP00000023992
HOG0011263: Tetraodon_nigroviridis.ENSTNIP00000001052, Mnemiopsis_leidyi.ML27154a-PA, Mnemiopsis_leidyi.ML005011a-PA
HOG0011264: Trichoplax_adhaerens.TriadP64015, Nematostella_vectensis.EDO45046, Ciona_intestinalis.ENSCINP00000032263
HOG0011265: Ciona_intestinalis.ENSCINP00000036305, Caenorhabditis_elegans.WBGene00016144.1, Nematostella_vectensis.EDO47502, Canis_familiaris.ENSCAFP00000015979, Nematostella_vectensis.EDO26690, Trichoplax_adhaerens.TriadP32318, Mus_musculus.ENSMUSP00000142979, Rattus_norvegicus.ENSRNOP00000066021, Monodelphis_domestica.ENSMODP00000005559, Danio_rerio.ENSDARP00000089565, Gallus_gallus.ENSGALP00000050843, Nematostella_vectensis.EDO27035, Homo_sapiens.ENSP00000445920, Tetraodon_nigroviridis.ENSTNIP00000018974, Pan_troglodytes.ENSPTRP00000085674
HOG0011266: Mnemiopsis_leidyi.ML435831a-PA, Nematostella_vectensis.EDO37292, Nematostella_vectensis.EDO46653, Nematostella_vectensis.EDO42411, Mnemiopsis_leidyi.ML10468a-PA, Nematostella_vectensis.EDO49254, Nematostella_vectensis.EDO42409, Nematostella_vectensis.EDO39752, Nematostella_vectensis.EDO41387
HOG0011267: Mus_musculus.ENSMUSP00000132628, Gallus_gallus.ENSGALP00000001725, Pan_troglodytes.ENSPTRP00000041054, Canis_familiaris.ENSCAFP00000012793, Homo_sapiens.ENSP00000290823, Rattus_norvegicus.ENSRNOP00000057982, Monodelphis_domestica.ENSMODP00000060486
HOG0011268: Canis_familiaris.ENSCAFP00000029952, Gallus_gallus.ENSGALP00000009853, Homo_sapiens.ENSP00000340796, Rattus_norvegicus.ENSRNOP00000075187, Mus_musculus.ENSMUSP00000031227, Pan_troglodytes.ENSPTRP00000001629, Monodelphis_domestica.ENSMODP00000054900
HOG0011269: Monodelphis_domestica.ENSMODP00000006081, Homo_sapiens.ENSP00000367815, Canis_familiaris.ENSCAFP00000029580, Mus_musculus.ENSMUSP00000090790, Pan_troglodytes.ENSPTRP00000045315, Rattus_norvegicus.ENSRNOP00000073360
HOG0011270: Danio_rerio.ENSDARP00000132358, Gallus_gallus.ENSGALP00000068836, Homo_sapiens.ENSP00000064780, Tetraodon_nigroviridis.ENSTNIP00000013193, Mus_musculus.ENSMUSP00000008462, Pan_troglodytes.ENSPTRP00000068468, Canis_familiaris.ENSCAFP00000057215, Monodelphis_domestica.ENSMODP00000009461, Rattus_norvegicus.ENSRNOP00000036110
HOG0011271: Caenorhabditis_elegans.WBGene00013768.1, Nematostella_vectensis.EDO26653, Tetraodon_nigroviridis.ENSTNIP00000009039, Pan_troglodytes.ENSPTRP00000082269, Mus_musculus.ENSMUSP00000033950, Canis_familiaris.ENSCAFP00000008567, Monodelphis_domestica.ENSMODP00000013119, Rattus_norvegicus.ENSRNOP00000024301, Trichoplax_adhaerens.TriadP23024, Nematostella_vectensis.EDO37714, Ciona_intestinalis.ENSCINP00000023013, Drosophila_melanogaster.FBpp0084348, Mnemiopsis_leidyi.ML048114a-PA, Homo_sapiens.ENSP00000428754, Danio_rerio.ENSDARP00000151126
HOG0011272: Gallus_gallus.ENSGALP00000055391, Nematostella_vectensis.EDO35915, Caenorhabditis_elegans.WBGene00007548.1, Pan_troglodytes.ENSPTRP00000092930, Homo_sapiens.ENSP00000357835, Rattus_norvegicus.ENSRNOP00000022971, Canis_familiaris.ENSCAFP00000052127, Monodelphis_domestica.ENSMODP00000041723, Mnemiopsis_leidyi.ML08449a-PA, Mus_musculus.ENSMUSP00000033241, Trichoplax_adhaerens.TriadP32553
HOG0011273: Danio_rerio.ENSDARP00000078992, Tetraodon_nigroviridis.ENSTNIP00000022620
HOG0011274: Pan_troglodytes.ENSPTRP00000085880, Gallus_gallus.ENSGALP00000068561, Canis_familiaris.ENSCAFP00000019143, Pan_troglodytes.ENSPTRP00000087698, Monodelphis_domestica.ENSMODP00000046920, Tetraodon_nigroviridis.ENSTNIP00000006219, Pan_troglodytes.ENSPTRP00000087692, Danio_rerio.ENSDARP00000148696, Danio_rerio.ENSDARP00000121444, Mus_musculus.ENSMUSP00000106968, Drosophila_melanogaster.FBpp0307208, Trichoplax_adhaerens.TriadP63107, Caenorhabditis_elegans.WBGene00003225.1, Mnemiopsis_leidyi.ML09308a-PA, Homo_sapiens.ENSP00000356953, Danio_rerio.ENSDARP00000156871, Rattus_norvegicus.ENSRNOP00000004228, Nematostella_vectensis.EDO38369
HOG0011275: Monodelphis_domestica.ENSMODP00000009859, Caenorhabditis_elegans.WBGene00021093.1, Tetraodon_nigroviridis.ENSTNIP00000007362, Nematostella_vectensis.EDO46370, Gallus_gallus.ENSGALP00000056917, Ciona_intestinalis.ENSCINP00000016277, Trichoplax_adhaerens.TriadP28090, Mus_musculus.ENSMUSP00000056027, Homo_sapiens.ENSP00000277010, Tetraodon_nigroviridis.ENSTNIP00000007365, Rattus_norvegicus.ENSRNOP00000019795, Canis_familiaris.ENSCAFP00000041802, Danio_rerio.ENSDARP00000011354, Pan_troglodytes.ENSPTRP00000035724
HOG0011276: Gallus_gallus.ENSGALP00000064751, Homo_sapiens.ENSP00000218436, Pan_troglodytes.ENSPTRP00000037704, Monodelphis_domestica.ENSMODP00000056278
HOG0011277: Mus_musculus.ENSMUSP00000128969, Pan_troglodytes.ENSPTRP00000089363, Canis_familiaris.ENSCAFP00000045642, Pan_troglodytes.ENSPTRP00000072902, Homo_sapiens.ENSP00000419135, Rattus_norvegicus.ENSRNOP00000072025, Rattus_norvegicus.ENSRNOP00000064091
HOG0011278: Danio_rerio.ENSDARP00000145080, Danio_rerio.ENSDARP00000151142, Tetraodon_nigroviridis.ENSTNIP00000004007, Mus_musculus.ENSMUSP00000030041, Canis_familiaris.ENSCAFP00000004896, Rattus_norvegicus.ENSRNOP00000009248, Monodelphis_domestica.ENSMODP00000004951, Gallus_gallus.ENSGALP00000056401, Pan_troglodytes.ENSPTRP00000036355, Homo_sapiens.ENSP00000265132
HOG0011279: Homo_sapiens.ENSP00000227752, Rattus_norvegicus.ENSRNOP00000021926, Monodelphis_domestica.ENSMODP00000016971, Mus_musculus.ENSMUSP00000034594, Canis_familiaris.ENSCAFP00000018903, Pan_troglodytes.ENSPTRP00000084687, Gallus_gallus.ENSGALP00000054683
HOG0011280: Gallus_gallus.ENSGALP00000056434, Ciona_intestinalis.ENSCINP00000034356, Rattus_norvegicus.ENSRNOP00000057899, Tetraodon_nigroviridis.ENSTNIP00000016370, Monodelphis_domestica.ENSMODP00000023668, Mus_musculus.ENSMUSP00000156533, Danio_rerio.ENSDARP00000146145, Pan_troglodytes.ENSPTRP00000050095, Canis_familiaris.ENSCAFP00000033987, Trichoplax_adhaerens.TriadP15663, Homo_sapiens.ENSP00000361518, Nematostella_vectensis.EDO33124
HOG0011281: Danio_rerio.ENSDARP00000138230, Tetraodon_nigroviridis.ENSTNIP00000019233
HOG0011282: Danio_rerio.ENSDARP00000149148, Mus_musculus.ENSMUSP00000020546, Canis_familiaris.ENSCAFP00000038967, Danio_rerio.ENSDARP00000073671, Monodelphis_domestica.ENSMODP00000007617, Rattus_norvegicus.ENSRNOP00000028146, Homo_sapiens.ENSP00000265087, Tetraodon_nigroviridis.ENSTNIP00000020208, Gallus_gallus.ENSGALP00000040201, Pan_troglodytes.ENSPTRP00000029962
HOG0011283: Mus_musculus.ENSMUSP00000113564, Rattus_norvegicus.ENSRNOP00000063503, Mus_musculus.ENSMUSP00000151212, Mus_musculus.ENSMUSP00000150099, Mus_musculus.ENSMUSP00000133865, Mus_musculus.ENSMUSP00000113170, Rattus_norvegicus.ENSRNOP00000067664, Mus_musculus.ENSMUSP00000094931, Canis_familiaris.ENSCAFP00000046014, Rattus_norvegicus.ENSRNOP00000066650, Monodelphis_domestica.ENSMODP00000020137
HOG0011284: Pan_troglodytes.ENSPTRP00000091125, Danio_rerio.ENSDARP00000119955, Gallus_gallus.ENSGALP00000068738, Danio_rerio.ENSDARP00000156998, Canis_familiaris.ENSCAFP00000039161, Nematostella_vectensis.EDO48611, Monodelphis_domestica.ENSMODP00000008061, Canis_familiaris.ENSCAFP00000036345, Drosophila_melanogaster.FBpp0311780, Tetraodon_nigroviridis.ENSTNIP00000005281, Mus_musculus.ENSMUSP00000063895, Homo_sapiens.ENSP00000302441, Rattus_norvegicus.ENSRNOP00000011315
HOG0011285: Gallus_gallus.ENSGALP00000025931, Pan_troglodytes.ENSPTRP00000023948, Rattus_norvegicus.ENSRNOP00000038113, Homo_sapiens.ENSP00000288350, Monodelphis_domestica.ENSMODP00000026228, Mus_musculus.ENSMUSP00000061337
HOG0011286: Trichoplax_adhaerens.TriadP33746, Monodelphis_domestica.ENSMODP00000014641, Homo_sapiens.ENSP00000417573, Mus_musculus.ENSMUSP00000056039, Caenorhabditis_elegans.WBGene00012208.1, Drosophila_melanogaster.FBpp0077149, Nematostella_vectensis.EDO44493, Tetraodon_nigroviridis.ENSTNIP00000015345, Danio_rerio.ENSDARP00000148143, Danio_rerio.ENSDARP00000071098, Canis_familiaris.ENSCAFP00000044343, Pan_troglodytes.ENSPTRP00000084063, Gallus_gallus.ENSGALP00000051471, Rattus_norvegicus.ENSRNOP00000008705
HOG0011287: Pan_troglodytes.ENSPTRP00000038117, Rattus_norvegicus.ENSRNOP00000075079, Drosophila_melanogaster.FBpp0075434, Gallus_gallus.ENSGALP00000007762, Danio_rerio.ENSDARP00000157536, Danio_rerio.ENSDARP00000056374, Trichoplax_adhaerens.TriadP63939, Ciona_intestinalis.ENSCINP00000026002, Mnemiopsis_leidyi.ML049610a-PA, Mus_musculus.ENSMUSP00000127665, Mus_musculus.ENSMUSP00000048754, Danio_rerio.ENSDARP00000152739, Homo_sapiens.ENSP00000361531, Monodelphis_domestica.ENSMODP00000002741, Nematostella_vectensis.EDO44478, Canis_familiaris.ENSCAFP00000026538
HOG0011288: Gallus_gallus.ENSGALP00000062951, Ciona_intestinalis.ENSCINP00000012951, Mus_musculus.ENSMUSP00000106929, Monodelphis_domestica.ENSMODP00000058403, Pan_troglodytes.ENSPTRP00000032898, Nematostella_vectensis.EDO41369, Rattus_norvegicus.ENSRNOP00000055516, Pan_troglodytes.ENSPTRP00000092975, Homo_sapiens.ENSP00000340668, Canis_familiaris.ENSCAFP00000058837, Danio_rerio.ENSDARP00000027014
HOG0011289: Rattus_norvegicus.ENSRNOP00000034635, Canis_familiaris.ENSCAFP00000017750, Homo_sapiens.ENSP00000415579, Pan_troglodytes.ENSPTRP00000023498, Mus_musculus.ENSMUSP00000091845, Monodelphis_domestica.ENSMODP00000020611
HOG0011290: Danio_rerio.ENSDARP00000073550, Trichoplax_adhaerens.TriadP61840, Mnemiopsis_leidyi.ML13719a-PA
HOG0011291: Nematostella_vectensis.EDO34905, Mus_musculus.ENSMUSP00000034094, Drosophila_melanogaster.FBpp0305498, Caenorhabditis_elegans.WBGene00022043.1, Pan_troglodytes.ENSPTRP00000078810, Rattus_norvegicus.ENSRNOP00000015795, Ciona_intestinalis.ENSCINP00000036291, Canis_familiaris.ENSCAFP00000012478, Gallus_gallus.ENSGALP00000057320, Mnemiopsis_leidyi.ML05495a-PA, Homo_sapiens.ENSP00000401018, Trichoplax_adhaerens.TriadP24572, Monodelphis_domestica.ENSMODP00000028127, Tetraodon_nigroviridis.ENSTNIP00000007504, Danio_rerio.ENSDARP00000056722
HOG0011292: Danio_rerio.ENSDARP00000082979, Gallus_gallus.ENSGALP00000065859, Pan_troglodytes.ENSPTRP00000073342, Danio_rerio.ENSDARP00000105600, Danio_rerio.ENSDARP00000153331, Tetraodon_nigroviridis.ENSTNIP00000019275, Homo_sapiens.ENSP00000299106, Monodelphis_domestica.ENSMODP00000059513, Canis_familiaris.ENSCAFP00000064914, Rattus_norvegicus.ENSRNOP00000012247, Mus_musculus.ENSMUSP00000034472
HOG0011293: Canis_familiaris.ENSCAFP00000026199, Rattus_norvegicus.ENSRNOP00000048010, Mus_musculus.ENSMUSP00000128437, Danio_rerio.ENSDARP00000128148, Gallus_gallus.ENSGALP00000038761, Homo_sapiens.ENSP00000466355, Pan_troglodytes.ENSPTRP00000016970
HOG0011294: Rattus_norvegicus.ENSRNOP00000025564, Canis_familiaris.ENSCAFP00000030916, Mus_musculus.ENSMUSP00000126191, Danio_rerio.ENSDARP00000150526, Gallus_gallus.ENSGALP00000030706, Danio_rerio.ENSDARP00000130113, Tetraodon_nigroviridis.ENSTNIP00000008176, Monodelphis_domestica.ENSMODP00000057198, Pan_troglodytes.ENSPTRP00000024831, Homo_sapiens.ENSP00000249016
HOG0011295: Mus_musculus.ENSMUSP00000153896, Rattus_norvegicus.ENSRNOP00000026891, Monodelphis_domestica.ENSMODP00000032235, Tetraodon_nigroviridis.ENSTNIP00000007949, Pan_troglodytes.ENSPTRP00000080577, Gallus_gallus.ENSGALP00000056194, Nematostella_vectensis.EDO33005, Mnemiopsis_leidyi.ML279510a-PA, Pan_troglodytes.ENSPTRP00000089381, Canis_familiaris.ENSCAFP00000057001, Monodelphis_domestica.ENSMODP00000016849, Mus_musculus.ENSMUSP00000103927, Caenorhabditis_elegans.WBGene00021758.1, Drosophila_melanogaster.FBpp0080408, Homo_sapiens.ENSP00000451920, Danio_rerio.ENSDARP00000038400, Homo_sapiens.ENSP00000472249, Rattus_norvegicus.ENSRNOP00000067695, Trichoplax_adhaerens.TriadP61212
HOG0011296: Drosophila_melanogaster.FBpp0311196, Tetraodon_nigroviridis.ENSTNIP00000005387, Rattus_norvegicus.ENSRNOP00000000650, Homo_sapiens.ENSP00000362463, Nematostella_vectensis.EDO40227, Drosophila_melanogaster.FBpp0088085, Trichoplax_adhaerens.TriadP63308, Monodelphis_domestica.ENSMODP00000016559, Tetraodon_nigroviridis.ENSTNIP00000014859, Canis_familiaris.ENSCAFP00000036231, Danio_rerio.ENSDARP00000090756, Mus_musculus.ENSMUSP00000158296, Gallus_gallus.ENSGALP00000064297, Pan_troglodytes.ENSPTRP00000030963, Nematostella_vectensis.EDO29146, Ciona_intestinalis.ENSCINP00000012806
HOG0011297: Mus_musculus.ENSMUSP00000008445, Homo_sapiens.ENSP00000297540, Canis_familiaris.ENSCAFP00000000831, Gallus_gallus.ENSGALP00000023634, Monodelphis_domestica.ENSMODP00000001175, Pan_troglodytes.ENSPTRP00000029395, Rattus_norvegicus.ENSRNOP00000019627, Danio_rerio.ENSDARP00000065035, Tetraodon_nigroviridis.ENSTNIP00000022792, Canis_familiaris.ENSCAFP00000043954
HOG0011298: Tetraodon_nigroviridis.ENSTNIP00000009784, Ciona_intestinalis.ENSCINP00000031960, Ciona_intestinalis.ENSCINP00000033332, Canis_familiaris.ENSCAFP00000015548, Pan_troglodytes.ENSPTRP00000028016, Homo_sapiens.ENSP00000423602, Mnemiopsis_leidyi.ML28832a-PA, Nematostella_vectensis.EDO43858, Gallus_gallus.ENSGALP00000047427, Mus_musculus.ENSMUSP00000029806, Danio_rerio.ENSDARP00000057761, Rattus_norvegicus.ENSRNOP00000014139, Monodelphis_domestica.ENSMODP00000060087
HOG0011299: Mnemiopsis_leidyi.ML221314a-PA, Nematostella_vectensis.EDO40800, Homo_sapiens.ENSP00000385793, Canis_familiaris.ENSCAFP00000034576, Danio_rerio.ENSDARP00000113724, Rattus_norvegicus.ENSRNOP00000065036, Mus_musculus.ENSMUSP00000069159, Gallus_gallus.ENSGALP00000014389, Pan_troglodytes.ENSPTRP00000075771, Rattus_norvegicus.ENSRNOP00000005925, Trichoplax_adhaerens.TriadP56449, Tetraodon_nigroviridis.ENSTNIP00000003742, Pan_troglodytes.ENSPTRP00000035446, Ciona_intestinalis.ENSCINP00000008384, Drosophila_melanogaster.FBpp0091000
HOG0011300: Tetraodon_nigroviridis.ENSTNIP00000003927, Homo_sapiens.ENSP00000424474, Rattus_norvegicus.ENSRNOP00000005519, Canis_familiaris.ENSCAFP00000037380, Danio_rerio.ENSDARP00000140581, Gallus_gallus.ENSGALP00000070133, Monodelphis_domestica.ENSMODP00000032819, Pan_troglodytes.ENSPTRP00000015944, Mus_musculus.ENSMUSP00000062231
HOG0011301: Danio_rerio.ENSDARP00000122248, Tetraodon_nigroviridis.ENSTNIP00000014918
HOG0011302: Canis_familiaris.ENSCAFP00000016960, Pan_troglodytes.ENSPTRP00000042111, Monodelphis_domestica.ENSMODP00000005584, Tetraodon_nigroviridis.ENSTNIP00000011607, Homo_sapiens.ENSP00000346824, Rattus_norvegicus.ENSRNOP00000021851, Mus_musculus.ENSMUSP00000154165
HOG0011303: Pan_troglodytes.ENSPTRP00000010634, Mus_musculus.ENSMUSP00000021413, Homo_sapiens.ENSP00000216797, Danio_rerio.ENSDARP00000109941, Danio_rerio.ENSDARP00000153029, Gallus_gallus.ENSGALP00000041417, Tetraodon_nigroviridis.ENSTNIP00000006529, Rattus_norvegicus.ENSRNOP00000009894, Monodelphis_domestica.ENSMODP00000054754, Canis_familiaris.ENSCAFP00000019772, Tetraodon_nigroviridis.ENSTNIP00000012589
HOG0011304: Mus_musculus.ENSMUSP00000104211, Pan_troglodytes.ENSPTRP00000019812, Tetraodon_nigroviridis.ENSTNIP00000008371, Monodelphis_domestica.ENSMODP00000055389, Tetraodon_nigroviridis.ENSTNIP00000010933, Canis_familiaris.ENSCAFP00000057773, Homo_sapiens.ENSP00000309681, Danio_rerio.ENSDARP00000003598, Danio_rerio.ENSDARP00000075906, Rattus_norvegicus.ENSRNOP00000021613, Tetraodon_nigroviridis.ENSTNIP00000004601
HOG0011305: Canis_familiaris.ENSCAFP00000062057, Homo_sapiens.ENSP00000387982, Rattus_norvegicus.ENSRNOP00000029102, Gallus_gallus.ENSGALP00000070107, Pan_troglodytes.ENSPTRP00000012648, Danio_rerio.ENSDARP00000155696, Tetraodon_nigroviridis.ENSTNIP00000015954, Mus_musculus.ENSMUSP00000026816, Danio_rerio.ENSDARP00000032408, Monodelphis_domestica.ENSMODP00000024157
HOG0011306: Homo_sapiens.ENSP00000334145, Danio_rerio.ENSDARP00000138770, Tetraodon_nigroviridis.ENSTNIP00000007228, Danio_rerio.ENSDARP00000147065, Canis_familiaris.ENSCAFP00000063299, Pan_troglodytes.ENSPTRP00000040007, Rattus_norvegicus.ENSRNOP00000015836, Mus_musculus.ENSMUSP00000029771, Danio_rerio.ENSDARP00000002953, Danio_rerio.ENSDARP00000148494, Gallus_gallus.ENSGALP00000009003, Monodelphis_domestica.ENSMODP00000046407
HOG0011307: Rattus_norvegicus.ENSRNOP00000015062, Homo_sapiens.ENSP00000496345, Nematostella_vectensis.EDO49746, Homo_sapiens.ENSP00000432695, Gallus_gallus.ENSGALP00000048003, Pan_troglodytes.ENSPTRP00000059841, Mus_musculus.ENSMUSP00000119912, Canis_familiaris.ENSCAFP00000010088, Monodelphis_domestica.ENSMODP00000023814
HOG0011308: Tetraodon_nigroviridis.ENSTNIP00000006942, Trichoplax_adhaerens.TriadP56875, Canis_familiaris.ENSCAFP00000007581, Trichoplax_adhaerens.TriadP56876, Gallus_gallus.ENSGALP00000003020, Mus_musculus.ENSMUSP00000122895, Danio_rerio.ENSDARP00000053125, Danio_rerio.ENSDARP00000002650, Tetraodon_nigroviridis.ENSTNIP00000021755, Trichoplax_adhaerens.TriadP62541, Pan_troglodytes.ENSPTRP00000016459, Homo_sapiens.ENSP00000250615, Tetraodon_nigroviridis.ENSTNIP00000020660, Trichoplax_adhaerens.TriadP24981, Rattus_norvegicus.ENSRNOP00000015221, Monodelphis_domestica.ENSMODP00000011564
HOG0011309: Rattus_norvegicus.ENSRNOP00000047920, Canis_familiaris.ENSCAFP00000046329, Monodelphis_domestica.ENSMODP00000014001, Mus_musculus.ENSMUSP00000095807, Rattus_norvegicus.ENSRNOP00000044500, Mus_musculus.ENSMUSP00000150894
HOG0011310: Rattus_norvegicus.ENSRNOP00000075323, Pan_troglodytes.ENSPTRP00000048498, Homo_sapiens.ENSP00000483934, Rattus_norvegicus.ENSRNOP00000045825, Homo_sapiens.ENSP00000483002, Homo_sapiens.ENSP00000484436, Danio_rerio.ENSDARP00000119521, Mus_musculus.ENSMUSP00000104284, Canis_familiaris.ENSCAFP00000003949, Tetraodon_nigroviridis.ENSTNIP00000010905, Homo_sapiens.ENSP00000481545, Pan_troglodytes.ENSPTRP00000093938, Canis_familiaris.ENSCAFP00000041728, Rattus_norvegicus.ENSRNOP00000066790, Rattus_norvegicus.ENSRNOP00000069339, Homo_sapiens.ENSP00000482015, Monodelphis_domestica.ENSMODP00000005069, Homo_sapiens.ENSP00000480437, Canis_familiaris.ENSCAFP00000066612, Nematostella_vectensis.EDO32584, Homo_sapiens.ENSP00000477783, Homo_sapiens.ENSP00000478119, Canis_familiaris.ENSCAFP00000032470, Homo_sapiens.ENSP00000398290, Homo_sapiens.ENSP00000477919, Rattus_norvegicus.ENSRNOP00000039573
HOG0011311: Gallus_gallus.ENSGALP00000046372, Homo_sapiens.ENSP00000367878, Monodelphis_domestica.ENSMODP00000047282, Canis_familiaris.ENSCAFP00000013154, Tetraodon_nigroviridis.ENSTNIP00000007513, Rattus_norvegicus.ENSRNOP00000039464, Pan_troglodytes.ENSPTRP00000083923, Danio_rerio.ENSDARP00000134616, Mnemiopsis_leidyi.ML01259a-PA, Mus_musculus.ENSMUSP00000099654, Ciona_intestinalis.ENSCINP00000016871
HOG0011312: Rattus_norvegicus.ENSRNOP00000050577, Rattus_norvegicus.ENSRNOP00000074844, Mus_musculus.ENSMUSP00000096518, Mus_musculus.ENSMUSP00000132789, Rattus_norvegicus.ENSRNOP00000064967, Rattus_norvegicus.ENSRNOP00000067449, Mus_musculus.ENSMUSP00000097613
HOG0011313: Mus_musculus.ENSMUSP00000102224, Pan_troglodytes.ENSPTRP00000001795, Canis_familiaris.ENSCAFP00000029432, Rattus_norvegicus.ENSRNOP00000042185, Monodelphis_domestica.ENSMODP00000002706, Homo_sapiens.ENSP00000349456, Gallus_gallus.ENSGALP00000003281
HOG0011314: Tetraodon_nigroviridis.ENSTNIP00000002043, Canis_familiaris.ENSCAFP00000036710, Monodelphis_domestica.ENSMODP00000044415, Ciona_intestinalis.ENSCINP00000024844, Pan_troglodytes.ENSPTRP00000007780, Homo_sapiens.ENSP00000179259, Tetraodon_nigroviridis.ENSTNIP00000003882, Trichoplax_adhaerens.TriadP54326, Rattus_norvegicus.ENSRNOP00000074722, Danio_rerio.ENSDARP00000067391, Mus_musculus.ENSMUSP00000048643, Danio_rerio.ENSDARP00000097862, Gallus_gallus.ENSGALP00000042096
HOG0011315: Rattus_norvegicus.ENSRNOP00000029954, Canis_familiaris.ENSCAFP00000024396, Mus_musculus.ENSMUSP00000113651, Homo_sapiens.ENSP00000500215, Homo_sapiens.ENSP00000465822, Canis_familiaris.ENSCAFP00000024394, Pan_troglodytes.ENSPTRP00000080028
HOG0011316: Danio_rerio.ENSDARP00000145098, Tetraodon_nigroviridis.ENSTNIP00000022428, Danio_rerio.ENSDARP00000084512, Danio_rerio.ENSDARP00000145762
HOG0011317: Caenorhabditis_elegans.WBGene00007736.1, Drosophila_melanogaster.FBpp0075445, Caenorhabditis_elegans.WBGene00011418.1
HOG0011318: Danio_rerio.ENSDARP00000156192, Danio_rerio.ENSDARP00000146712, Danio_rerio.ENSDARP00000008825, Tetraodon_nigroviridis.ENSTNIP00000011799
HOG0011319: Gallus_gallus.ENSGALP00000031519, Rattus_norvegicus.ENSRNOP00000023388, Monodelphis_domestica.ENSMODP00000023577, Danio_rerio.ENSDARP00000132803, Tetraodon_nigroviridis.ENSTNIP00000016043, Mus_musculus.ENSMUSP00000122227
HOG0011320: Homo_sapiens.ENSP00000352329, Monodelphis_domestica.ENSMODP00000049138, Gallus_gallus.ENSGALP00000066156, Pan_troglodytes.ENSPTRP00000029676, Rattus_norvegicus.ENSRNOP00000070685, Canis_familiaris.ENSCAFP00000036529, Mus_musculus.ENSMUSP00000045710
HOG0011321: Mus_musculus.ENSMUSP00000082862, Homo_sapiens.ENSP00000262891, Pan_troglodytes.ENSPTRP00000024019, Rattus_norvegicus.ENSRNOP00000023392, Canis_familiaris.ENSCAFP00000006762
HOG0011322: Trichoplax_adhaerens.TriadP63531, Mnemiopsis_leidyi.ML08023a-PA, Mnemiopsis_leidyi.ML03521a-PA, Trichoplax_adhaerens.TriadP57038
HOG0011323: Tetraodon_nigroviridis.ENSTNIP00000013559, Rattus_norvegicus.ENSRNOP00000011275, Danio_rerio.ENSDARP00000018579, Mus_musculus.ENSMUSP00000070751, Gallus_gallus.ENSGALP00000002020, Pan_troglodytes.ENSPTRP00000017253, Canis_familiaris.ENSCAFP00000029180, Monodelphis_domestica.ENSMODP00000042431, Homo_sapiens.ENSP00000333769, Monodelphis_domestica.ENSMODP00000051239
HOG0011324: Monodelphis_domestica.ENSMODP00000048647, Mnemiopsis_leidyi.ML214314a-PA, Drosophila_melanogaster.FBpp0074649, Ciona_intestinalis.ENSCINP00000026378, Nematostella_vectensis.EDO38819, Trichoplax_adhaerens.TriadP56277, Gallus_gallus.ENSGALP00000064143, Canis_familiaris.ENSCAFP00000041282, Mus_musculus.ENSMUSP00000125874, Homo_sapiens.ENSP00000291458, Pan_troglodytes.ENSPTRP00000071895, Rattus_norvegicus.ENSRNOP00000047028, Monodelphis_domestica.ENSMODP00000022817, Pan_troglodytes.ENSPTRP00000064178, Pan_troglodytes.ENSPTRP00000072219, Pan_troglodytes.ENSPTRP00000079206, Tetraodon_nigroviridis.ENSTNIP00000015705, Nematostella_vectensis.EDO32928, Danio_rerio.ENSDARP00000106348
HOG0011325: Canis_familiaris.ENSCAFP00000048431, Gallus_gallus.ENSGALP00000071317
HOG0011326: Rattus_norvegicus.ENSRNOP00000064827, Homo_sapiens.ENSP00000360058, Pan_troglodytes.ENSPTRP00000004914, Mus_musculus.ENSMUSP00000052788
HOG0011327: Mus_musculus.ENSMUSP00000091897, Rattus_norvegicus.ENSRNOP00000058978, Homo_sapiens.ENSP00000360060, Monodelphis_domestica.ENSMODP00000045728, Pan_troglodytes.ENSPTRP00000081213, Mus_musculus.ENSMUSP00000147726, Canis_familiaris.ENSCAFP00000058649
HOG0011328: Caenorhabditis_elegans.WBGene00011040.1, Mnemiopsis_leidyi.ML015631a-PA, Mus_musculus.ENSMUSP00000034463, Homo_sapiens.ENSP00000394547, Tetraodon_nigroviridis.ENSTNIP00000022354, Gallus_gallus.ENSGALP00000031206, Monodelphis_domestica.ENSMODP00000011650, Rattus_norvegicus.ENSRNOP00000025695, Pan_troglodytes.ENSPTRP00000003556, Monodelphis_domestica.ENSMODP00000047550, Danio_rerio.ENSDARP00000102613, Canis_familiaris.ENSCAFP00000017512, Drosophila_melanogaster.FBpp0088739
HOG0011329: Gallus_gallus.ENSGALP00000010426, Pan_troglodytes.ENSPTRP00000025682, Monodelphis_domestica.ENSMODP00000052746, Canis_familiaris.ENSCAFP00000018464, Rattus_norvegicus.ENSRNOP00000070269, Tetraodon_nigroviridis.ENSTNIP00000004477, Danio_rerio.ENSDARP00000144641, Homo_sapiens.ENSP00000379047, Mus_musculus.ENSMUSP00000026735
HOG0011330: Danio_rerio.ENSDARP00000082874, Rattus_norvegicus.ENSRNOP00000005659, Pan_troglodytes.ENSPTRP00000055446, Monodelphis_domestica.ENSMODP00000026364, Canis_familiaris.ENSCAFP00000042738, Homo_sapiens.ENSP00000381086, Ciona_intestinalis.ENSCINP00000022386, Gallus_gallus.ENSGALP00000026089, Mus_musculus.ENSMUSP00000046567
HOG0011331: Mus_musculus.ENSMUSP00000086820, Gallus_gallus.ENSGALP00000020354, Pan_troglodytes.ENSPTRP00000024676, Monodelphis_domestica.ENSMODP00000000796, Homo_sapiens.ENSP00000216223, Canis_familiaris.ENSCAFP00000002178, Rattus_norvegicus.ENSRNOP00000075262
HOG0011332: Mus_musculus.ENSMUSP00000038405, Gallus_gallus.ENSGALP00000022385, Pan_troglodytes.ENSPTRP00000081552, Danio_rerio.ENSDARP00000046715, Monodelphis_domestica.ENSMODP00000029358, Rattus_norvegicus.ENSRNOP00000074276, Homo_sapiens.ENSP00000444198, Canis_familiaris.ENSCAFP00000035991
HOG0011333: Tetraodon_nigroviridis.ENSTNIP00000012693, Gallus_gallus.ENSGALP00000069549, Danio_rerio.ENSDARP00000150251, Danio_rerio.ENSDARP00000148949, Danio_rerio.ENSDARP00000123533
HOG0011334: Rattus_norvegicus.ENSRNOP00000053986, Canis_familiaris.ENSCAFP00000055349, Nematostella_vectensis.EDO43416, Danio_rerio.ENSDARP00000144405, Homo_sapiens.ENSP00000452763, Rattus_norvegicus.ENSRNOP00000055726, Pan_troglodytes.ENSPTRP00000064530, Rattus_norvegicus.ENSRNOP00000074570, Drosophila_melanogaster.FBpp0291507, Monodelphis_domestica.ENSMODP00000000331, Tetraodon_nigroviridis.ENSTNIP00000002689, Mnemiopsis_leidyi.ML021138a-PA, Pan_troglodytes.ENSPTRP00000072204, Rattus_norvegicus.ENSRNOP00000070179, Caenorhabditis_elegans.WBGene00004442.1, Trichoplax_adhaerens.TriadP63092, Pan_troglodytes.ENSPTRP00000079059, Mus_musculus.ENSMUSP00000032597, Rattus_norvegicus.ENSRNOP00000012255, Canis_familiaris.ENSCAFP00000049008
HOG0011335: Mus_musculus.ENSMUSP00000055293, Danio_rerio.ENSDARP00000012708, Monodelphis_domestica.ENSMODP00000009309, Canis_familiaris.ENSCAFP00000047224, Gallus_gallus.ENSGALP00000004079, Tetraodon_nigroviridis.ENSTNIP00000003379, Danio_rerio.ENSDARP00000146204, Rattus_norvegicus.ENSRNOP00000038636, Homo_sapiens.ENSP00000367638, Pan_troglodytes.ENSPTRP00000035774
HOG0011336: Monodelphis_domestica.ENSMODP00000008433, Mus_musculus.ENSMUSP00000126390, Pan_troglodytes.ENSPTRP00000007020, Homo_sapiens.ENSP00000434657, Rattus_norvegicus.ENSRNOP00000022983, Danio_rerio.ENSDARP00000099727, Danio_rerio.ENSDARP00000037780, Gallus_gallus.ENSGALP00000018265, Canis_familiaris.ENSCAFP00000008031
HOG0011337: Drosophila_melanogaster.FBpp0070924, Trichoplax_adhaerens.TriadP24662, Tetraodon_nigroviridis.ENSTNIP00000015030, Gallus_gallus.ENSGALP00000011093, Mus_musculus.ENSMUSP00000095695, Monodelphis_domestica.ENSMODP00000007641, Rattus_norvegicus.ENSRNOP00000022988, Pan_troglodytes.ENSPTRP00000013359, Danio_rerio.ENSDARP00000085142, Homo_sapiens.ENSP00000322316, Nematostella_vectensis.EDO44870, Canis_familiaris.ENSCAFP00000026787, Ciona_intestinalis.ENSCINP00000007297, Caenorhabditis_elegans.WBGene00000536.1, Mnemiopsis_leidyi.ML270521a-PA
HOG0011338: Rattus_norvegicus.ENSRNOP00000065875, Rattus_norvegicus.ENSRNOP00000041160, Rattus_norvegicus.ENSRNOP00000067794, Homo_sapiens.ENSP00000493090, Canis_familiaris.ENSCAFP00000028524, Mus_musculus.ENSMUSP00000148959, Monodelphis_domestica.ENSMODP00000013612, Pan_troglodytes.ENSPTRP00000066496
HOG0011339: Danio_rerio.ENSDARP00000157562, Mus_musculus.ENSMUSP00000159204, Pan_troglodytes.ENSPTRP00000027082, Homo_sapiens.ENSP00000376249, Rattus_norvegicus.ENSRNOP00000002649, Gallus_gallus.ENSGALP00000072259, Canis_familiaris.ENSCAFP00000045913, Monodelphis_domestica.ENSMODP00000055511
HOG0011340: Trichoplax_adhaerens.TriadP59926, Mnemiopsis_leidyi.ML20638a-PA
HOG0011341: Pan_troglodytes.ENSPTRP00000018496, Trichoplax_adhaerens.TriadP59927, Nematostella_vectensis.EDO26472, Nematostella_vectensis.EDO40174, Canis_familiaris.ENSCAFP00000011058, Mus_musculus.ENSMUSP00000158765, Homo_sapiens.ENSP00000348129, Rattus_norvegicus.ENSRNOP00000053423
HOG0011342: Rattus_norvegicus.ENSRNOP00000025140, Mnemiopsis_leidyi.ML046517a-PA, Gallus_gallus.ENSGALP00000012436, Pan_troglodytes.ENSPTRP00000004005, Drosophila_melanogaster.FBpp0072805, Nematostella_vectensis.EDO42950, Ciona_intestinalis.ENSCINP00000013781, Mus_musculus.ENSMUSP00000027992, Canis_familiaris.ENSCAFP00000006333, Homo_sapiens.ENSP00000331044, Monodelphis_domestica.ENSMODP00000010862, Tetraodon_nigroviridis.ENSTNIP00000001563, Danio_rerio.ENSDARP00000042477
HOG0011343: Danio_rerio.ENSDARP00000103787, Pan_troglodytes.ENSPTRP00000007517, Homo_sapiens.ENSP00000332613, Canis_familiaris.ENSCAFP00000036092, Gallus_gallus.ENSGALP00000010848, Tetraodon_nigroviridis.ENSTNIP00000010604, Rattus_norvegicus.ENSRNOP00000012825, Danio_rerio.ENSDARP00000100763, Drosophila_melanogaster.FBpp0077459, Mus_musculus.ENSMUSP00000034512, Nematostella_vectensis.EDO46094, Monodelphis_domestica.ENSMODP00000058408
HOG0011344: Trichoplax_adhaerens.TriadP62053, Nematostella_vectensis.EDO44559, Nematostella_vectensis.EDO32834, Nematostella_vectensis.EDO30500, Nematostella_vectensis.EDO44558, Nematostella_vectensis.EDO32833, Trichoplax_adhaerens.TriadP62051, Nematostella_vectensis.EDO47307
HOG0011345: Canis_familiaris.ENSCAFP00000025299, Pan_troglodytes.ENSPTRP00000002336, Homo_sapiens.ENSP00000307369, Tetraodon_nigroviridis.ENSTNIP00000020707, Monodelphis_domestica.ENSMODP00000021450, Gallus_gallus.ENSGALP00000053110, Rattus_norvegicus.ENSRNOP00000028225, Mus_musculus.ENSMUSP00000059658
HOG0011346: Gallus_gallus.ENSGALP00000049343, Monodelphis_domestica.ENSMODP00000049107, Homo_sapiens.ENSP00000267339, Pan_troglodytes.ENSPTRP00000010266, Rattus_norvegicus.ENSRNOP00000018870, Canis_familiaris.ENSCAFP00000064504, Mus_musculus.ENSMUSP00000033905, Tetraodon_nigroviridis.ENSTNIP00000003344, Danio_rerio.ENSDARP00000053925
HOG0011347: Homo_sapiens.ENSP00000492986, Mus_musculus.ENSMUSP00000150621, Pan_troglodytes.ENSPTRP00000046798, Rattus_norvegicus.ENSRNOP00000066120
HOG0011348: Gallus_gallus.ENSGALP00000062489, Monodelphis_domestica.ENSMODP00000011323, Homo_sapiens.ENSP00000493442, Mus_musculus.ENSMUSP00000149274, Pan_troglodytes.ENSPTRP00000073348, Canis_familiaris.ENSCAFP00000035576, Rattus_norvegicus.ENSRNOP00000025097
HOG0011349: Danio_rerio.ENSDARP00000024527, Mus_musculus.ENSMUSP00000114111, Ciona_intestinalis.ENSCINP00000000567, Canis_familiaris.ENSCAFP00000024618, Caenorhabditis_elegans.WBGene00019076.1, Tetraodon_nigroviridis.ENSTNIP00000020673, Drosophila_melanogaster.FBpp0078694, Pan_troglodytes.ENSPTRP00000045345, Trichoplax_adhaerens.TriadP54353, Rattus_norvegicus.ENSRNOP00000034042, Monodelphis_domestica.ENSMODP00000053972, Nematostella_vectensis.EDO47740, Gallus_gallus.ENSGALP00000047390, Homo_sapiens.ENSP00000354525
HOG0011350: Homo_sapiens.ENSP00000308689, Mus_musculus.ENSMUSP00000129271, Mus_musculus.ENSMUSP00000153744, Pan_troglodytes.ENSPTRP00000066505, Rattus_norvegicus.ENSRNOP00000069036, Canis_familiaris.ENSCAFP00000033414, Rattus_norvegicus.ENSRNOP00000014258, Mus_musculus.ENSMUSP00000132237, Mus_musculus.ENSMUSP00000154601, Rattus_norvegicus.ENSRNOP00000072625, Canis_familiaris.ENSCAFP00000052195
HOG0011351: Canis_familiaris.ENSCAFP00000048781, Gallus_gallus.ENSGALP00000051269, Homo_sapiens.ENSP00000411788, Pan_troglodytes.ENSPTRP00000059702, Gallus_gallus.ENSGALP00000033080, Canis_familiaris.ENSCAFP00000032170, Gallus_gallus.ENSGALP00000071985, Monodelphis_domestica.ENSMODP00000013249, Rattus_norvegicus.ENSRNOP00000037009, Monodelphis_domestica.ENSMODP00000013263, Mus_musculus.ENSMUSP00000139648
HOG0011352: Tetraodon_nigroviridis.ENSTNIP00000013805, Mus_musculus.ENSMUSP00000101428, Gallus_gallus.ENSGALP00000006458, Danio_rerio.ENSDARP00000115605, Rattus_norvegicus.ENSRNOP00000070830, Pan_troglodytes.ENSPTRP00000000474, Canis_familiaris.ENSCAFP00000030616, Monodelphis_domestica.ENSMODP00000008546, Homo_sapiens.ENSP00000289753
HOG0011353: Mnemiopsis_leidyi.ML09845a-PA, Nematostella_vectensis.EDO35476
HOG0011354: Caenorhabditis_elegans.WBGene00004706.1, Nematostella_vectensis.EDO35477, Trichoplax_adhaerens.TriadP56898
HOG0011355: Pan_troglodytes.ENSPTRP00000041889, Rattus_norvegicus.ENSRNOP00000007655, Homo_sapiens.ENSP00000385428, Mus_musculus.ENSMUSP00000157167
HOG0011356: Danio_rerio.ENSDARP00000125802, Pan_troglodytes.ENSPTRP00000024694, Tetraodon_nigroviridis.ENSTNIP00000015912, Gallus_gallus.ENSGALP00000048193, Rattus_norvegicus.ENSRNOP00000011269, Mus_musculus.ENSMUSP00000060930, Homo_sapiens.ENSP00000249014, Monodelphis_domestica.ENSMODP00000000659, Tetraodon_nigroviridis.ENSTNIP00000006658, Canis_familiaris.ENSCAFP00000002160, Danio_rerio.ENSDARP00000127202
HOG0011357: Trichoplax_adhaerens.TriadP59037, Canis_familiaris.ENSCAFP00000044754, Mus_musculus.ENSMUSP00000113864, Danio_rerio.ENSDARP00000109282, Homo_sapiens.ENSP00000438158, Monodelphis_domestica.ENSMODP00000054710, Pan_troglodytes.ENSPTRP00000074039, Nematostella_vectensis.EDO39268, Gallus_gallus.ENSGALP00000065383, Rattus_norvegicus.ENSRNOP00000063482
HOG0011358: Canis_familiaris.ENSCAFP00000054495, Rattus_norvegicus.ENSRNOP00000002247, Monodelphis_domestica.ENSMODP00000026243, Pan_troglodytes.ENSPTRP00000043001, Mus_musculus.ENSMUSP00000023612, Homo_sapiens.ENSP00000499540, Danio_rerio.ENSDARP00000131539, Gallus_gallus.ENSGALP00000025826
HOG0011359: Ciona_intestinalis.ENSCINP00000000059, Mnemiopsis_leidyi.ML06554a-PA, Trichoplax_adhaerens.TriadP27135
HOG0011360: Canis_familiaris.ENSCAFP00000042482, Mus_musculus.ENSMUSP00000025957, Danio_rerio.ENSDARP00000146703, Homo_sapiens.ENSP00000354688, Monodelphis_domestica.ENSMODP00000011607, Danio_rerio.ENSDARP00000086028, Pan_troglodytes.ENSPTRP00000050195, Nematostella_vectensis.EDO38942, Rattus_norvegicus.ENSRNOP00000013845, Gallus_gallus.ENSGALP00000015187
HOG0011361: Rattus_norvegicus.ENSRNOP00000006652, Monodelphis_domestica.ENSMODP00000043647, Homo_sapiens.ENSP00000308606, Danio_rerio.ENSDARP00000080198, Mus_musculus.ENSMUSP00000049212, Gallus_gallus.ENSGALP00000017577, Pan_troglodytes.ENSPTRP00000078258, Tetraodon_nigroviridis.ENSTNIP00000011746
HOG0011362: Pan_troglodytes.ENSPTRP00000032379, Homo_sapiens.ENSP00000386025, Rattus_norvegicus.ENSRNOP00000006682, Gallus_gallus.ENSGALP00000017578, Canis_familiaris.ENSCAFP00000003553, Danio_rerio.ENSDARP00000157253, Monodelphis_domestica.ENSMODP00000001883, Tetraodon_nigroviridis.ENSTNIP00000008333, Mus_musculus.ENSMUSP00000020898
HOG0011363: Danio_rerio.ENSDARP00000018013, Canis_familiaris.ENSCAFP00000008008, Pan_troglodytes.ENSPTRP00000018855, Homo_sapiens.ENSP00000463159, Ciona_intestinalis.ENSCINP00000022283, Tetraodon_nigroviridis.ENSTNIP00000010553, Gallus_gallus.ENSGALP00000073932, Mus_musculus.ENSMUSP00000066803, Monodelphis_domestica.ENSMODP00000009502, Rattus_norvegicus.ENSRNOP00000069464
HOG0011364: Mus_musculus.ENSMUSP00000025867, Canis_familiaris.ENSCAFP00000019655, Homo_sapiens.ENSP00000384273, Gallus_gallus.ENSGALP00000047666, Rattus_norvegicus.ENSRNOP00000044552, Pan_troglodytes.ENSPTRP00000054405, Monodelphis_domestica.ENSMODP00000011996
HOG0011365: Caenorhabditis_elegans.WBGene00010061.1, Drosophila_melanogaster.FBpp0293247, Drosophila_melanogaster.FBpp0081255, Caenorhabditis_elegans.WBGene00020742.1
HOG0011366: Monodelphis_domestica.ENSMODP00000025122, Pan_troglodytes.ENSPTRP00000088468, Mus_musculus.ENSMUSP00000023994, Homo_sapiens.ENSP00000384420, Gallus_gallus.ENSGALP00000011922, Rattus_norvegicus.ENSRNOP00000009817, Canis_familiaris.ENSCAFP00000053833
HOG0011367: Homo_sapiens.ENSP00000398660, Mus_musculus.ENSMUSP00000084823, Homo_sapiens.ENSP00000390784, Monodelphis_domestica.ENSMODP00000031471, Danio_rerio.ENSDARP00000100697, Tetraodon_nigroviridis.ENSTNIP00000021079, Rattus_norvegicus.ENSRNOP00000000550, Homo_sapiens.ENSP00000372696, Homo_sapiens.ENSP00000414880, Homo_sapiens.ENSP00000394876
HOG0011368: Gallus_gallus.ENSGALP00000054475, Tetraodon_nigroviridis.ENSTNIP00000010237, Homo_sapiens.ENSP00000307445, Canis_familiaris.ENSCAFP00000040052, Pan_troglodytes.ENSPTRP00000077912, Homo_sapiens.ENSP00000495466, Danio_rerio.ENSDARP00000128869, Monodelphis_domestica.ENSMODP00000003693, Mus_musculus.ENSMUSP00000051368, Rattus_norvegicus.ENSRNOP00000027647
HOG0011369: Tetraodon_nigroviridis.ENSTNIP00000005220, Danio_rerio.ENSDARP00000069184, Pan_troglodytes.ENSPTRP00000003658, Homo_sapiens.ENSP00000355512, Canis_familiaris.ENSCAFP00000023112, Rattus_norvegicus.ENSRNOP00000005072, Mus_musculus.ENSMUSP00000027809, Monodelphis_domestica.ENSMODP00000008608, Gallus_gallus.ENSGALP00000017480
HOG0011370: Danio_rerio.ENSDARP00000002108, Mus_musculus.ENSMUSP00000001419, Caenorhabditis_elegans.WBGene00022794.1, Mnemiopsis_leidyi.ML11562a-PA, Rattus_norvegicus.ENSRNOP00000021516, Pan_troglodytes.ENSPTRP00000029620, Homo_sapiens.ENSP00000274712, Monodelphis_domestica.ENSMODP00000052521, Nematostella_vectensis.EDO42264, Trichoplax_adhaerens.TriadP59979, Tetraodon_nigroviridis.ENSTNIP00000010413, Ciona_intestinalis.ENSCINP00000002580, Canis_familiaris.ENSCAFP00000008845, Drosophila_melanogaster.FBpp0305745, Gallus_gallus.ENSGALP00000057389, Monodelphis_domestica.ENSMODP00000048043
HOG0011371: Mnemiopsis_leidyi.ML26851a-PA, Caenorhabditis_elegans.WBGene00004782.1, Nematostella_vectensis.EDO44546, Mnemiopsis_leidyi.ML056953a-PA, Tetraodon_nigroviridis.ENSTNIP00000003434, Trichoplax_adhaerens.TriadP50258, Monodelphis_domestica.ENSMODP00000050465, Trichoplax_adhaerens.TriadP32357
HOG0011372: Canis_familiaris.ENSCAFP00000004755, Monodelphis_domestica.ENSMODP00000047797, Danio_rerio.ENSDARP00000143286, Tetraodon_nigroviridis.ENSTNIP00000008120, Ciona_intestinalis.ENSCINP00000025203, Pan_troglodytes.ENSPTRP00000000988, Mus_musculus.ENSMUSP00000101810, Ciona_intestinalis.ENSCINP00000029957, Homo_sapiens.ENSP00000289248, Rattus_norvegicus.ENSRNOP00000062014, Danio_rerio.ENSDARP00000151434, Drosophila_melanogaster.FBpp0073365
HOG0011373: Canis_familiaris.ENSCAFP00000050726, Rattus_norvegicus.ENSRNOP00000000700, Nematostella_vectensis.EDO37383, Danio_rerio.ENSDARP00000153594, Caenorhabditis_elegans.WBGene00000371.1, Tetraodon_nigroviridis.ENSTNIP00000016078, Mus_musculus.ENSMUSP00000038961, Mus_musculus.ENSMUSP00000141554, Tetraodon_nigroviridis.ENSTNIP00000016601, Drosophila_melanogaster.FBpp0078918, Pan_troglodytes.ENSPTRP00000021006, Pan_troglodytes.ENSPTRP00000079545, Rattus_norvegicus.ENSRNOP00000022487, Monodelphis_domestica.ENSMODP00000020050, Canis_familiaris.ENSCAFP00000048647, Danio_rerio.ENSDARP00000090311, Trichoplax_adhaerens.TriadP64068, Danio_rerio.ENSDARP00000016376, Gallus_gallus.ENSGALP00000056589, Canis_familiaris.ENSCAFP00000045610, Homo_sapiens.ENSP00000258424
HOG0011374: Pan_troglodytes.ENSPTRP00000051769, Mus_musculus.ENSMUSP00000029516, Rattus_norvegicus.ENSRNOP00000031998, Canis_familiaris.ENSCAFP00000030385, Homo_sapiens.ENSP00000357796
HOG0011375: Homo_sapiens.ENSP00000257940, Danio_rerio.ENSDARP00000041548, Ciona_intestinalis.ENSCINP00000007482, Pan_troglodytes.ENSPTRP00000008641, Mus_musculus.ENSMUSP00000042727, Gallus_gallus.ENSGALP00000052876, Rattus_norvegicus.ENSRNOP00000058705, Tetraodon_nigroviridis.ENSTNIP00000017583
HOG0011376: Caenorhabditis_elegans.WBGene00012932.1, Monodelphis_domestica.ENSMODP00000046426, Ciona_intestinalis.ENSCINP00000035247, Drosophila_melanogaster.FBpp0074121, Pan_troglodytes.ENSPTRP00000059825, Trichoplax_adhaerens.TriadP52695, Mus_musculus.ENSMUSP00000023869, Danio_rerio.ENSDARP00000149057, Tetraodon_nigroviridis.ENSTNIP00000016505, Mnemiopsis_leidyi.ML00287a-PA, Canis_familiaris.ENSCAFP00000037609, Homo_sapiens.ENSP00000280557, Gallus_gallus.ENSGALP00000046415, Pan_troglodytes.ENSPTRP00000075241, Rattus_norvegicus.ENSRNOP00000001467, Nematostella_vectensis.EDO41317
HOG0011377: Homo_sapiens.ENSP00000432696, Gallus_gallus.ENSGALP00000066814, Mus_musculus.ENSMUSP00000058762, Tetraodon_nigroviridis.ENSTNIP00000011116, Pan_troglodytes.ENSPTRP00000062320, Rattus_norvegicus.ENSRNOP00000005933, Monodelphis_domestica.ENSMODP00000032414, Danio_rerio.ENSDARP00000133448
HOG0011378: Nematostella_vectensis.EDO37646, Mus_musculus.ENSMUSP00000146858, Caenorhabditis_elegans.WBGene00050941.1, Trichoplax_adhaerens.TriadP55521, Tetraodon_nigroviridis.ENSTNIP00000012487, Canis_familiaris.ENSCAFP00000014428, Gallus_gallus.ENSGALP00000059575, Monodelphis_domestica.ENSMODP00000011348, Rattus_norvegicus.ENSRNOP00000030758, Mnemiopsis_leidyi.ML073279a-PA, Pan_troglodytes.ENSPTRP00000005984, Homo_sapiens.ENSP00000392985, Danio_rerio.ENSDARP00000145295
HOG0011379: Monodelphis_domestica.ENSMODP00000000572, Tetraodon_nigroviridis.ENSTNIP00000004114, Pan_troglodytes.ENSPTRP00000080279, Mus_musculus.ENSMUSP00000039012, Gallus_gallus.ENSGALP00000064050, Rattus_norvegicus.ENSRNOP00000073150, Pan_troglodytes.ENSPTRP00000032498, Homo_sapiens.ENSP00000222726, Rattus_norvegicus.ENSRNOP00000064639, Danio_rerio.ENSDARP00000133102, Canis_familiaris.ENSCAFP00000004371, Rattus_norvegicus.ENSRNOP00000008523
HOG0011380: Rattus_norvegicus.ENSRNOP00000031949, Monodelphis_domestica.ENSMODP00000051713, Canis_familiaris.ENSCAFP00000028962, Pan_troglodytes.ENSPTRP00000068558, Mus_musculus.ENSMUSP00000110807, Gallus_gallus.ENSGALP00000071190, Tetraodon_nigroviridis.ENSTNIP00000015803, Nematostella_vectensis.EDO38047, Homo_sapiens.ENSP00000204679, Danio_rerio.ENSDARP00000121022, Ciona_intestinalis.ENSCINP00000030413
HOG0011381: Gallus_gallus.ENSGALP00000072617, Monodelphis_domestica.ENSMODP00000058627
HOG0011382: Monodelphis_domestica.ENSMODP00000018208, Pan_troglodytes.ENSPTRP00000019993, Danio_rerio.ENSDARP00000113379, Mus_musculus.ENSMUSP00000020969, Homo_sapiens.ENSP00000256722, Tetraodon_nigroviridis.ENSTNIP00000020443, Ciona_intestinalis.ENSCINP00000023560, Rattus_norvegicus.ENSRNOP00000043468, Gallus_gallus.ENSGALP00000042236
HOG0011383: Canis_familiaris.ENSCAFP00000048041, Pan_troglodytes.ENSPTRP00000076064, Homo_sapiens.ENSP00000467572
HOG0011384: Pan_troglodytes.ENSPTRP00000080892, Canis_familiaris.ENSCAFP00000009768, Homo_sapiens.ENSP00000441838
HOG0011385: Nematostella_vectensis.EDO47087, Mnemiopsis_leidyi.ML047935a-PA, Homo_sapiens.ENSP00000377280, Ciona_intestinalis.ENSCINP00000034413, Gallus_gallus.ENSGALP00000017484, Mus_musculus.ENSMUSP00000037544, Monodelphis_domestica.ENSMODP00000047375, Danio_rerio.ENSDARP00000008391, Canis_familiaris.ENSCAFP00000011650, Pan_troglodytes.ENSPTRP00000059359, Rattus_norvegicus.ENSRNOP00000071387
HOG0011386: Rattus_norvegicus.ENSRNOP00000012583, Mnemiopsis_leidyi.ML21313a-PA, Gallus_gallus.ENSGALP00000066067, Pan_troglodytes.ENSPTRP00000092486, Drosophila_melanogaster.FBpp0080287, Tetraodon_nigroviridis.ENSTNIP00000017191, Caenorhabditis_elegans.WBGene00017831.1, Monodelphis_domestica.ENSMODP00000000265, Trichoplax_adhaerens.TriadP57542, Pan_troglodytes.ENSPTRP00000007201, Homo_sapiens.ENSP00000440396, Danio_rerio.ENSDARP00000030673, Mus_musculus.ENSMUSP00000151079, Canis_familiaris.ENSCAFP00000036550
HOG0011387: Homo_sapiens.ENSP00000478908, Gallus_gallus.ENSGALP00000053881, Pan_troglodytes.ENSPTRP00000058170, Mus_musculus.ENSMUSP00000050275, Rattus_norvegicus.ENSRNOP00000063743, Canis_familiaris.ENSCAFP00000018018
HOG0011388: Danio_rerio.ENSDARP00000151553, Rattus_norvegicus.ENSRNOP00000005911, Homo_sapiens.ENSP00000228741, Mus_musculus.ENSMUSP00000008542, Pan_troglodytes.ENSPTRP00000009042, Gallus_gallus.ENSGALP00000056017, Canis_familiaris.ENSCAFP00000009659, Danio_rerio.ENSDARP00000123783, Monodelphis_domestica.ENSMODP00000058590
HOG0011389: Homo_sapiens.ENSP00000440765, Rattus_norvegicus.ENSRNOP00000036902, Danio_rerio.ENSDARP00000038472, Pan_troglodytes.ENSPTRP00000057374, Trichoplax_adhaerens.TriadP63612, Mnemiopsis_leidyi.ML19409a-PA, Mus_musculus.ENSMUSP00000026827, Danio_rerio.ENSDARP00000056618, Canis_familiaris.ENSCAFP00000065758, Drosophila_melanogaster.FBpp0079364, Monodelphis_domestica.ENSMODP00000056693, Tetraodon_nigroviridis.ENSTNIP00000015044, Tetraodon_nigroviridis.ENSTNIP00000002086, Caenorhabditis_elegans.WBGene00012514.1
HOG0011390: Rattus_norvegicus.ENSRNOP00000038874, Gallus_gallus.ENSGALP00000023262, Danio_rerio.ENSDARP00000127527, Mus_musculus.ENSMUSP00000047105, Homo_sapiens.ENSP00000266556, Pan_troglodytes.ENSPTRP00000007818, Canis_familiaris.ENSCAFP00000022321, Tetraodon_nigroviridis.ENSTNIP00000010859
HOG0011391: Rattus_norvegicus.ENSRNOP00000006942, Canis_familiaris.ENSCAFP00000054939, Homo_sapiens.ENSP00000374069, Mus_musculus.ENSMUSP00000064046
HOG0011392: Gallus_gallus.ENSGALP00000038356, Ciona_intestinalis.ENSCINP00000015553, Danio_rerio.ENSDARP00000120009, Ciona_intestinalis.ENSCINP00000013341, Rattus_norvegicus.ENSRNOP00000016067, Homo_sapiens.ENSP00000466448, Monodelphis_domestica.ENSMODP00000011608, Danio_rerio.ENSDARP00000148052, Danio_rerio.ENSDARP00000137404, Mus_musculus.ENSMUSP00000021166, Danio_rerio.ENSDARP00000152544, Tetraodon_nigroviridis.ENSTNIP00000014551, Ciona_intestinalis.ENSCINP00000015555, Canis_familiaris.ENSCAFP00000063306, Pan_troglodytes.ENSPTRP00000016462, Tetraodon_nigroviridis.ENSTNIP00000001225
HOG0011393: Gallus_gallus.ENSGALP00000002493, Drosophila_melanogaster.FBpp0071808, Monodelphis_domestica.ENSMODP00000015807, Pan_troglodytes.ENSPTRP00000066443, Ciona_intestinalis.ENSCINP00000035923, Mnemiopsis_leidyi.ML019148a-PA, Rattus_norvegicus.ENSRNOP00000005471, Canis_familiaris.ENSCAFP00000041965, Pan_troglodytes.ENSPTRP00000074456, Mus_musculus.ENSMUSP00000099435, Canis_familiaris.ENSCAFP00000024349, Danio_rerio.ENSDARP00000069977, Homo_sapiens.ENSP00000377865, Pan_troglodytes.ENSPTRP00000015471, Pan_troglodytes.ENSPTRP00000087526, Caenorhabditis_elegans.WBGene00004435.1, Nematostella_vectensis.EDO44819, Trichoplax_adhaerens.TriadP34770, Tetraodon_nigroviridis.ENSTNIP00000017019, Trichoplax_adhaerens.TriadP21629
HOG0011394: Gallus_gallus.ENSGALP00000071419, Mus_musculus.ENSMUSP00000033000, Monodelphis_domestica.ENSMODP00000019307, Homo_sapiens.ENSP00000338010, Canis_familiaris.ENSCAFP00000037398, Rattus_norvegicus.ENSRNOP00000021690, Pan_troglodytes.ENSPTRP00000061704
HOG0011395: Danio_rerio.ENSDARP00000122047, Nematostella_vectensis.EDO33613, Rattus_norvegicus.ENSRNOP00000015287, Pan_troglodytes.ENSPTRP00000080326, Trichoplax_adhaerens.TriadP24056, Mus_musculus.ENSMUSP00000064967, Caenorhabditis_elegans.WBGene00016567.1, Homo_sapiens.ENSP00000330433, Tetraodon_nigroviridis.ENSTNIP00000014886, Gallus_gallus.ENSGALP00000006409, Canis_familiaris.ENSCAFP00000032209, Drosophila_melanogaster.FBpp0298282, Monodelphis_domestica.ENSMODP00000014988, Mnemiopsis_leidyi.ML305532a-PA
HOG0011396: Rattus_norvegicus.ENSRNOP00000069913, Pan_troglodytes.ENSPTRP00000063525, Monodelphis_domestica.ENSMODP00000014588, Canis_familiaris.ENSCAFP00000050653, Homo_sapiens.ENSP00000395535, Mus_musculus.ENSMUSP00000033770, Gallus_gallus.ENSGALP00000070469, Pan_troglodytes.ENSPTRP00000081799
HOG0011397: Monodelphis_domestica.ENSMODP00000017744, Mus_musculus.ENSMUSP00000132181, Rattus_norvegicus.ENSRNOP00000011107, Canis_familiaris.ENSCAFP00000056431, Danio_rerio.ENSDARP00000149114, Homo_sapiens.ENSP00000299882, Tetraodon_nigroviridis.ENSTNIP00000019282, Pan_troglodytes.ENSPTRP00000066415
HOG0011398: Mus_musculus.ENSMUSP00000142070, Rattus_norvegicus.ENSRNOP00000020194, Homo_sapiens.ENSP00000386663, Pan_troglodytes.ENSPTRP00000021076, Canis_familiaris.ENSCAFP00000055289, Monodelphis_domestica.ENSMODP00000002903, Gallus_gallus.ENSGALP00000045685
HOG0011399: Canis_familiaris.ENSCAFP00000013093, Monodelphis_domestica.ENSMODP00000034902, Pan_troglodytes.ENSPTRP00000075143, Danio_rerio.ENSDARP00000115740, Mus_musculus.ENSMUSP00000125468, Rattus_norvegicus.ENSRNOP00000074565, Ciona_intestinalis.ENSCINP00000007443, Mnemiopsis_leidyi.ML006910a-PA, Homo_sapiens.ENSP00000420150
HOG0011400: Mus_musculus.ENSMUSP00000150330, Rattus_norvegicus.ENSRNOP00000017631, Canis_familiaris.ENSCAFP00000011458, Pan_troglodytes.ENSPTRP00000006342, Monodelphis_domestica.ENSMODP00000043701, Mus_musculus.ENSMUSP00000073843, Rattus_norvegicus.ENSRNOP00000059451, Rattus_norvegicus.ENSRNOP00000040405, Homo_sapiens.ENSP00000493370, Mus_musculus.ENSMUSP00000150484, Rattus_norvegicus.ENSRNOP00000051393
HOG0011401: Monodelphis_domestica.ENSMODP00000033949, Rattus_norvegicus.ENSRNOP00000012176, Mus_musculus.ENSMUSP00000053027, Canis_familiaris.ENSCAFP00000034806, Gallus_gallus.ENSGALP00000015942, Tetraodon_nigroviridis.ENSTNIP00000010540, Homo_sapiens.ENSP00000351602, Pan_troglodytes.ENSPTRP00000047698
HOG0011402: Monodelphis_domestica.ENSMODP00000048049, Rattus_norvegicus.ENSRNOP00000068198, Homo_sapiens.ENSP00000500383, Mus_musculus.ENSMUSP00000158869, Pan_troglodytes.ENSPTRP00000016057
HOG0011403: Nematostella_vectensis.EDO27555, Tetraodon_nigroviridis.ENSTNIP00000012677, Homo_sapiens.ENSP00000458350, Danio_rerio.ENSDARP00000150048, Monodelphis_domestica.ENSMODP00000051574, Pan_troglodytes.ENSPTRP00000069627, Gallus_gallus.ENSGALP00000007165, Nematostella_vectensis.EDO47926, Mus_musculus.ENSMUSP00000062540, Canis_familiaris.ENSCAFP00000033939, Danio_rerio.ENSDARP00000135401, Rattus_norvegicus.ENSRNOP00000066630
HOG0011404: Homo_sapiens.ENSP00000337724, Canis_familiaris.ENSCAFP00000016924, Rattus_norvegicus.ENSRNOP00000070672, Pan_troglodytes.ENSPTRP00000007547, Monodelphis_domestica.ENSMODP00000016175, Mus_musculus.ENSMUSP00000026693
HOG0011405: Canis_familiaris.ENSCAFP00000010362, Ciona_intestinalis.ENSCINP00000031535, Mus_musculus.ENSMUSP00000037024, Homo_sapiens.ENSP00000353470, Danio_rerio.ENSDARP00000120551, Mnemiopsis_leidyi.ML083027a-PA, Gallus_gallus.ENSGALP00000033162, Rattus_norvegicus.ENSRNOP00000052282, Pan_troglodytes.ENSPTRP00000039230, Monodelphis_domestica.ENSMODP00000024334
HOG0011406: Nematostella_vectensis.EDO34419, Tetraodon_nigroviridis.ENSTNIP00000000248, Mnemiopsis_leidyi.ML020012a-PA, Mus_musculus.ENSMUSP00000058283, Trichoplax_adhaerens.TriadP57134, Canis_familiaris.ENSCAFP00000025968, Pan_troglodytes.ENSPTRP00000017876, Homo_sapiens.ENSP00000270502, Caenorhabditis_elegans.WBGene00011017.1, Danio_rerio.ENSDARP00000055251, Monodelphis_domestica.ENSMODP00000041214, Rattus_norvegicus.ENSRNOP00000012270, Ciona_intestinalis.ENSCINP00000032839, Drosophila_melanogaster.FBpp0070565
HOG0011407: Monodelphis_domestica.ENSMODP00000029797, Danio_rerio.ENSDARP00000155053, Tetraodon_nigroviridis.ENSTNIP00000006641, Pan_troglodytes.ENSPTRP00000073244, Gallus_gallus.ENSGALP00000011047, Danio_rerio.ENSDARP00000085573, Mus_musculus.ENSMUSP00000054137, Canis_familiaris.ENSCAFP00000052733, Homo_sapiens.ENSP00000418593, Rattus_norvegicus.ENSRNOP00000074959
HOG0011408: Canis_familiaris.ENSCAFP00000038771, Pan_troglodytes.ENSPTRP00000067452, Mus_musculus.ENSMUSP00000086027, Homo_sapiens.ENSP00000218364, Rattus_norvegicus.ENSRNOP00000061583
HOG0011409: Gallus_gallus.ENSGALP00000049256, Homo_sapiens.ENSP00000321546, Caenorhabditis_elegans.WBGene00019126.1, Nematostella_vectensis.EDO39729, Trichoplax_adhaerens.TriadP18549, Danio_rerio.ENSDARP00000087790, Mus_musculus.ENSMUSP00000127413, Homo_sapiens.ENSP00000486120, Pan_troglodytes.ENSPTRP00000042846, Mnemiopsis_leidyi.ML042728a-PA, Canis_familiaris.ENSCAFP00000045721, Monodelphis_domestica.ENSMODP00000054719, Drosophila_melanogaster.FBpp0073437, Rattus_norvegicus.ENSRNOP00000008645, Tetraodon_nigroviridis.ENSTNIP00000016733
HOG0011410: Tetraodon_nigroviridis.ENSTNIP00000012310, Rattus_norvegicus.ENSRNOP00000028517, Canis_familiaris.ENSCAFP00000015168, Mus_musculus.ENSMUSP00000128915, Drosophila_melanogaster.FBpp0070301, Ciona_intestinalis.ENSCINP00000031508, Danio_rerio.ENSDARP00000014583, Gallus_gallus.ENSGALP00000057503, Homo_sapiens.ENSP00000300151, Monodelphis_domestica.ENSMODP00000025272, Canis_familiaris.ENSCAFP00000040586, Caenorhabditis_elegans.WBGene00011412.1, Pan_troglodytes.ENSPTRP00000006376
HOG0011411: Rattus_norvegicus.ENSRNOP00000017337, Mus_musculus.ENSMUSP00000016511, Tetraodon_nigroviridis.ENSTNIP00000004778, Monodelphis_domestica.ENSMODP00000021068, Homo_sapiens.ENSP00000442460, Pan_troglodytes.ENSPTRP00000062302, Danio_rerio.ENSDARP00000078382, Danio_rerio.ENSDARP00000115096
HOG0011412: Rattus_norvegicus.ENSRNOP00000001849, Homo_sapiens.ENSP00000292377, Canis_familiaris.ENSCAFP00000021439, Mus_musculus.ENSMUSP00000124459, Monodelphis_domestica.ENSMODP00000005435, Pan_troglodytes.ENSPTRP00000056162, Mus_musculus.ENSMUSP00000125178
HOG0011413: Mus_musculus.ENSMUSP00000020185, Homo_sapiens.ENSP00000314976, Canis_familiaris.ENSCAFP00000000368, Pan_troglodytes.ENSPTRP00000061668, Rattus_norvegicus.ENSRNOP00000041938, Monodelphis_domestica.ENSMODP00000021753, Gallus_gallus.ENSGALP00000068636
HOG0011414: Canis_familiaris.ENSCAFP00000046013, Pan_troglodytes.ENSPTRP00000030830, Mus_musculus.ENSMUSP00000112778, Homo_sapiens.ENSP00000413557, Rattus_norvegicus.ENSRNOP00000075867, Monodelphis_domestica.ENSMODP00000017621, Homo_sapiens.ENSP00000378503, Mus_musculus.ENSMUSP00000115777
HOG0011415: Homo_sapiens.ENSP00000278927, Rattus_norvegicus.ENSRNOP00000051485, Danio_rerio.ENSDARP00000098663, Mus_musculus.ENSMUSP00000002011, Monodelphis_domestica.ENSMODP00000049657, Danio_rerio.ENSDARP00000101535, Tetraodon_nigroviridis.ENSTNIP00000019271, Canis_familiaris.ENSCAFP00000016408, Pan_troglodytes.ENSPTRP00000007572
HOG0011416: Rattus_norvegicus.ENSRNOP00000064060, Monodelphis_domestica.ENSMODP00000012968, Monodelphis_domestica.ENSMODP00000012940, Monodelphis_domestica.ENSMODP00000037592, Mus_musculus.ENSMUSP00000150798, Rattus_norvegicus.ENSRNOP00000044157, Monodelphis_domestica.ENSMODP00000037595, Rattus_norvegicus.ENSRNOP00000046663, Monodelphis_domestica.ENSMODP00000013009, Monodelphis_domestica.ENSMODP00000012955, Mus_musculus.ENSMUSP00000149361
HOG0011417: Canis_familiaris.ENSCAFP00000018708, Rattus_norvegicus.ENSRNOP00000070225, Caenorhabditis_elegans.WBGene00018010.1, Danio_rerio.ENSDARP00000114500, Monodelphis_domestica.ENSMODP00000021688, Mus_musculus.ENSMUSP00000029085, Trichoplax_adhaerens.TriadP59360, Nematostella_vectensis.EDO30370, Rattus_norvegicus.ENSRNOP00000066113, Homo_sapiens.ENSP00000359518, Monodelphis_domestica.ENSMODP00000059242, Gallus_gallus.ENSGALP00000008857, Pan_troglodytes.ENSPTRP00000023618, Ciona_intestinalis.ENSCINP00000026941, Monodelphis_domestica.ENSMODP00000020971, Danio_rerio.ENSDARP00000145968
HOG0011418: Pan_troglodytes.ENSPTRP00000013119, Rattus_norvegicus.ENSRNOP00000004638, Pan_troglodytes.ENSPTRP00000071639, Homo_sapiens.ENSP00000493502, Monodelphis_domestica.ENSMODP00000059232, Canis_familiaris.ENSCAFP00000038057, Mus_musculus.ENSMUSP00000053808
HOG0011419: Gallus_gallus.ENSGALP00000013850, Canis_familiaris.ENSCAFP00000027374, Tetraodon_nigroviridis.ENSTNIP00000001917, Homo_sapiens.ENSP00000489061, Danio_rerio.ENSDARP00000052788, Pan_troglodytes.ENSPTRP00000069156, Rattus_norvegicus.ENSRNOP00000003449, Homo_sapiens.ENSP00000500356, Pan_troglodytes.ENSPTRP00000047277, Mus_musculus.ENSMUSP00000059224, Homo_sapiens.ENSP00000304364
HOG0011420: Nematostella_vectensis.EDO47007, Mus_musculus.ENSMUSP00000073061, Nematostella_vectensis.EDO49444, Rattus_norvegicus.ENSRNOP00000017101, Danio_rerio.ENSDARP00000070803, Monodelphis_domestica.ENSMODP00000012742, Mnemiopsis_leidyi.ML074811a-PA, Pan_troglodytes.ENSPTRP00000082051, Canis_familiaris.ENSCAFP00000027139, Gallus_gallus.ENSGALP00000038260, Ciona_intestinalis.ENSCINP00000033808, Caenorhabditis_elegans.WBGene00006890.1, Canis_familiaris.ENSCAFP00000043593, Trichoplax_adhaerens.TriadP56832, Homo_sapiens.ENSP00000217971, Tetraodon_nigroviridis.ENSTNIP00000010452, Drosophila_melanogaster.FBpp0305868
HOG0011421: Homo_sapiens.ENSP00000254940, Canis_familiaris.ENSCAFP00000066337, Ciona_intestinalis.ENSCINP00000013578, Gallus_gallus.ENSGALP00000000921, Danio_rerio.ENSDARP00000076524, Tetraodon_nigroviridis.ENSTNIP00000007313, Trichoplax_adhaerens.TriadP50432, Mus_musculus.ENSMUSP00000034392, Caenorhabditis_elegans.WBGene00016607.1, Canis_familiaris.ENSCAFP00000066077, Pan_troglodytes.ENSPTRP00000085263, Monodelphis_domestica.ENSMODP00000003385, Rattus_norvegicus.ENSRNOP00000027653, Drosophila_melanogaster.FBpp0084082, Pan_troglodytes.ENSPTRP00000083411, Mnemiopsis_leidyi.ML073235a-PA, Nematostella_vectensis.EDO37509
HOG0011422: Nematostella_vectensis.EDO32735, Monodelphis_domestica.ENSMODP00000051847, Rattus_norvegicus.ENSRNOP00000038044, Drosophila_melanogaster.FBpp0079900, Mnemiopsis_leidyi.ML19126a-PA, Ciona_intestinalis.ENSCINP00000035310, Canis_familiaris.ENSCAFP00000027279, Danio_rerio.ENSDARP00000078381, Mnemiopsis_leidyi.ML006320a-PA, Gallus_gallus.ENSGALP00000071501, Tetraodon_nigroviridis.ENSTNIP00000008817, Homo_sapiens.ENSP00000317177, Mus_musculus.ENSMUSP00000115503, Pan_troglodytes.ENSPTRP00000066865
HOG0011423: Mnemiopsis_leidyi.ML08503a-PA, Rattus_norvegicus.ENSRNOP00000072298
HOG0011424: Gallus_gallus.ENSGALP00000069246, Rattus_norvegicus.ENSRNOP00000030973
HOG0011425: Tetraodon_nigroviridis.ENSTNIP00000009709, Monodelphis_domestica.ENSMODP00000022745, Mus_musculus.ENSMUSP00000079818, Canis_familiaris.ENSCAFP00000065614, Rattus_norvegicus.ENSRNOP00000007889, Gallus_gallus.ENSGALP00000036503, Pan_troglodytes.ENSPTRP00000008031, Homo_sapiens.ENSP00000379658
HOG0011426: Danio_rerio.ENSDARP00000114412, Gallus_gallus.ENSGALP00000052485, Homo_sapiens.ENSP00000350844, Pan_troglodytes.ENSPTRP00000049315, Mus_musculus.ENSMUSP00000014174, Rattus_norvegicus.ENSRNOP00000030607, Monodelphis_domestica.ENSMODP00000003304, Tetraodon_nigroviridis.ENSTNIP00000006290, Canis_familiaris.ENSCAFP00000064326
HOG0011427: Tetraodon_nigroviridis.ENSTNIP00000011368, Drosophila_melanogaster.FBpp0083078, Ciona_intestinalis.ENSCINP00000001694, Homo_sapiens.ENSP00000482204, Rattus_norvegicus.ENSRNOP00000010779, Canis_familiaris.ENSCAFP00000036351, Mus_musculus.ENSMUSP00000021203, Pan_troglodytes.ENSPTRP00000014531, Gallus_gallus.ENSGALP00000006979, Homo_sapiens.ENSP00000478463, Monodelphis_domestica.ENSMODP00000012540, Nematostella_vectensis.EDO47542, Caenorhabditis_elegans.WBGene00008164.1, Mnemiopsis_leidyi.ML05132a-PA, Homo_sapiens.ENSP00000320236, Danio_rerio.ENSDARP00000106052
HOG0011428: Pan_troglodytes.ENSPTRP00000021901, Tetraodon_nigroviridis.ENSTNIP00000013536, Mus_musculus.ENSMUSP00000124680, Gallus_gallus.ENSGALP00000013714, Canis_familiaris.ENSCAFP00000018253, Rattus_norvegicus.ENSRNOP00000065356, Homo_sapiens.ENSP00000498608, Monodelphis_domestica.ENSMODP00000048598, Danio_rerio.ENSDARP00000075572
HOG0011429: Nematostella_vectensis.EDO33411, Nematostella_vectensis.EDO40899, Ciona_intestinalis.ENSCINP00000001876, Drosophila_melanogaster.FBpp0083308, Drosophila_melanogaster.FBpp0310230, Nematostella_vectensis.EDO40851, Nematostella_vectensis.EDO49978, Nematostella_vectensis.EDO33422, Drosophila_melanogaster.FBpp0423078, Drosophila_melanogaster.FBpp0310231, Drosophila_melanogaster.FBpp0309415, Nematostella_vectensis.EDO39394, Ciona_intestinalis.ENSCINP00000031198
HOG0011430: Monodelphis_domestica.ENSMODP00000047606, Mus_musculus.ENSMUSP00000040882, Pan_troglodytes.ENSPTRP00000026737, Rattus_norvegicus.ENSRNOP00000018294, Homo_sapiens.ENSP00000295910, Canis_familiaris.ENSCAFP00000012398
HOG0011431: Nematostella_vectensis.EDO46525, Trichoplax_adhaerens.TriadP55118
HOG0011432: Rattus_norvegicus.ENSRNOP00000068820, Homo_sapiens.ENSP00000469332, Mus_musculus.ENSMUSP00000033711, Pan_troglodytes.ENSPTRP00000089183, Canis_familiaris.ENSCAFP00000028269, Pan_troglodytes.ENSPTRP00000038564
HOG0011433: Canis_familiaris.ENSCAFP00000036704, Danio_rerio.ENSDARP00000077082, Rattus_norvegicus.ENSRNOP00000072548, Trichoplax_adhaerens.TriadP51969, Trichoplax_adhaerens.TriadP51967, Mus_musculus.ENSMUSP00000106509, Gallus_gallus.ENSGALP00000060364, Nematostella_vectensis.EDO43774, Tetraodon_nigroviridis.ENSTNIP00000015204, Drosophila_melanogaster.FBpp0099895, Monodelphis_domestica.ENSMODP00000038612, Pan_troglodytes.ENSPTRP00000089178, Monodelphis_domestica.ENSMODP00000036888, Drosophila_melanogaster.FBpp0082309, Drosophila_melanogaster.FBpp0100064, Monodelphis_domestica.ENSMODP00000036599, Homo_sapiens.ENSP00000272067, Caenorhabditis_elegans.WBGene00022379.1
HOG0011434: Pan_troglodytes.ENSPTRP00000005122, Danio_rerio.ENSDARP00000092355, Mus_musculus.ENSMUSP00000026032, Canis_familiaris.ENSCAFP00000038996, Rattus_norvegicus.ENSRNOP00000040305, Rattus_norvegicus.ENSRNOP00000027450, Pan_troglodytes.ENSPTRP00000085899, Monodelphis_domestica.ENSMODP00000035640, Homo_sapiens.ENSP00000358862, Gallus_gallus.ENSGALP00000070731, Tetraodon_nigroviridis.ENSTNIP00000012771
HOG0011435: Homo_sapiens.ENSP00000341006, Canis_familiaris.ENSCAFP00000018588, Mus_musculus.ENSMUSP00000051694, Nematostella_vectensis.EDO39606, Ciona_intestinalis.ENSCINP00000035384, Pan_troglodytes.ENSPTRP00000000663, Rattus_norvegicus.ENSRNOP00000021918, Monodelphis_domestica.ENSMODP00000017695
HOG0011436: Monodelphis_domestica.ENSMODP00000015333, Canis_familiaris.ENSCAFP00000039717, Homo_sapiens.ENSP00000429763, Pan_troglodytes.ENSPTRP00000071807, Gallus_gallus.ENSGALP00000049819, Danio_rerio.ENSDARP00000144350, Mus_musculus.ENSMUSP00000129222, Rattus_norvegicus.ENSRNOP00000042541
HOG0011437: Pan_troglodytes.ENSPTRP00000093905, Monodelphis_domestica.ENSMODP00000043223, Mus_musculus.ENSMUSP00000150317, Homo_sapiens.ENSP00000493011, Canis_familiaris.ENSCAFP00000034156, Pan_troglodytes.ENSPTRP00000005675, Homo_sapiens.ENSP00000318956, Rattus_norvegicus.ENSRNOP00000024957, Monodelphis_domestica.ENSMODP00000010985, Canis_familiaris.ENSCAFP00000009129, Rattus_norvegicus.ENSRNOP00000024961
HOG0011438: Rattus_norvegicus.ENSRNOP00000003661, Pan_troglodytes.ENSPTRP00000046293, Homo_sapiens.ENSP00000356518, Monodelphis_domestica.ENSMODP00000008645, Mus_musculus.ENSMUSP00000036347, Canis_familiaris.ENSCAFP00000019488
HOG0011439: Gallus_gallus.ENSGALP00000004047, Danio_rerio.ENSDARP00000098661
HOG0011440: Canis_familiaris.ENSCAFP00000022941, Monodelphis_domestica.ENSMODP00000041160, Homo_sapiens.ENSP00000248076, Gallus_gallus.ENSGALP00000060552, Mus_musculus.ENSMUSP00000054426, Pan_troglodytes.ENSPTRP00000048931, Rattus_norvegicus.ENSRNOP00000065190
HOG0011441: Mus_musculus.ENSMUSP00000115729, Pan_troglodytes.ENSPTRP00000001067, Nematostella_vectensis.EDO31002, Tetraodon_nigroviridis.ENSTNIP00000010192, Homo_sapiens.ENSP00000361603, Canis_familiaris.ENSCAFP00000061949, Trichoplax_adhaerens.TriadP36122, Caenorhabditis_elegans.WBGene00007436.1, Ciona_intestinalis.ENSCINP00000025055, Danio_rerio.ENSDARP00000129427, Rattus_norvegicus.ENSRNOP00000009044, Gallus_gallus.ENSGALP00000007647, Monodelphis_domestica.ENSMODP00000021411, Mnemiopsis_leidyi.ML09307a-PA, Drosophila_melanogaster.FBpp0080721, Homo_sapiens.ENSP00000473874
HOG0011442: Danio_rerio.ENSDARP00000153948, Tetraodon_nigroviridis.ENSTNIP00000015814, Tetraodon_nigroviridis.ENSTNIP00000022134, Danio_rerio.ENSDARP00000132184, Danio_rerio.ENSDARP00000075217, Ciona_intestinalis.ENSCINP00000014022
HOG0011443: Mnemiopsis_leidyi.ML115610a-PA, Nematostella_vectensis.EDO36116, Ciona_intestinalis.ENSCINP00000034204
HOG0011444: Ciona_intestinalis.ENSCINP00000016661, Mnemiopsis_leidyi.ML15362a-PA
HOG0011445: Ciona_intestinalis.ENSCINP00000000398, Nematostella_vectensis.EDO44794
HOG0011446: Tetraodon_nigroviridis.ENSTNIP00000019788, Monodelphis_domestica.ENSMODP00000006710, Homo_sapiens.ENSP00000217386, Rattus_norvegicus.ENSRNOP00000028829, Canis_familiaris.ENSCAFP00000061071, Tetraodon_nigroviridis.ENSTNIP00000019783, Mus_musculus.ENSMUSP00000035551, Rattus_norvegicus.ENSRNOP00000028833, Gallus_gallus.ENSGALP00000022811, Gallus_gallus.ENSGALP00000036320, Homo_sapiens.ENSP00000369647, Pan_troglodytes.ENSPTRP00000022590, Monodelphis_domestica.ENSMODP00000006691, Danio_rerio.ENSDARP00000123708, Canis_familiaris.ENSCAFP00000048730, Danio_rerio.ENSDARP00000062884, Pan_troglodytes.ENSPTRP00000022589, Mus_musculus.ENSMUSP00000028764
HOG0011447: Pan_troglodytes.ENSPTRP00000036440, Trichoplax_adhaerens.TriadP34471, Monodelphis_domestica.ENSMODP00000060279, Gallus_gallus.ENSGALP00000066820, Homo_sapiens.ENSP00000362869, Nematostella_vectensis.EDO43951, Canis_familiaris.ENSCAFP00000059333, Mnemiopsis_leidyi.ML08825a-PA, Ciona_intestinalis.ENSCINP00000013621, Trichoplax_adhaerens.TriadP53356, Danio_rerio.ENSDARP00000041381, Rattus_norvegicus.ENSRNOP00000031303, Mus_musculus.ENSMUSP00000028256, Danio_rerio.ENSDARP00000137346, Nematostella_vectensis.EDO43893, Tetraodon_nigroviridis.ENSTNIP00000011999
HOG0011448: Canis_familiaris.ENSCAFP00000021707, Pan_troglodytes.ENSPTRP00000048968, Mus_musculus.ENSMUSP00000044913, Rattus_norvegicus.ENSRNOP00000070884, Monodelphis_domestica.ENSMODP00000013375, Homo_sapiens.ENSP00000295131
HOG0011449: Rattus_norvegicus.ENSRNOP00000008621, Nematostella_vectensis.EDO37697, Rattus_norvegicus.ENSRNOP00000008608, Trichoplax_adhaerens.TriadP53604, Rattus_norvegicus.ENSRNOP00000043849, Mus_musculus.ENSMUSP00000041149, Tetraodon_nigroviridis.ENSTNIP00000016097, Rattus_norvegicus.ENSRNOP00000053519, Gallus_gallus.ENSGALP00000010214, Pan_troglodytes.ENSPTRP00000090708, Rattus_norvegicus.ENSRNOP00000038356, Caenorhabditis_elegans.WBGene00003234.1, Rattus_norvegicus.ENSRNOP00000038962, Mnemiopsis_leidyi.ML07801a-PA, Monodelphis_domestica.ENSMODP00000018679, Ciona_intestinalis.ENSCINP00000035969, Rattus_norvegicus.ENSRNOP00000049509, Danio_rerio.ENSDARP00000096200, Homo_sapiens.ENSP00000215754, Rattus_norvegicus.ENSRNOP00000074316, Homo_sapiens.ENSP00000482779, Ciona_intestinalis.ENSCINP00000036558
HOG0011450: Mnemiopsis_leidyi.ML11467a-PA, Ciona_intestinalis.ENSCINP00000031159, Nematostella_vectensis.EDO45700, Rattus_norvegicus.ENSRNOP00000025626, Trichoplax_adhaerens.TriadP49999, Tetraodon_nigroviridis.ENSTNIP00000012966, Drosophila_melanogaster.FBpp0083128, Mus_musculus.ENSMUSP00000007865, Homo_sapiens.ENSP00000408730, Canis_familiaris.ENSCAFP00000022261, Caenorhabditis_elegans.WBGene00022268.1, Monodelphis_domestica.ENSMODP00000057426, Danio_rerio.ENSDARP00000145529, Pan_troglodytes.ENSPTRP00000018239, Caenorhabditis_elegans.WBGene00012862.1
HOG0011451: Rattus_norvegicus.ENSRNOP00000034508, Mus_musculus.ENSMUSP00000055073, Homo_sapiens.ENSP00000256458, Pan_troglodytes.ENSPTRP00000025212, Monodelphis_domestica.ENSMODP00000033729, Gallus_gallus.ENSGALP00000072173
HOG0011452: Danio_rerio.ENSDARP00000138719, Mus_musculus.ENSMUSP00000047213, Tetraodon_nigroviridis.ENSTNIP00000010679, Tetraodon_nigroviridis.ENSTNIP00000000345, Canis_familiaris.ENSCAFP00000019672, Monodelphis_domestica.ENSMODP00000001561, Danio_rerio.ENSDARP00000126621, Pan_troglodytes.ENSPTRP00000002701, Homo_sapiens.ENSP00000294818, Rattus_norvegicus.ENSRNOP00000005768, Gallus_gallus.ENSGALP00000005441
HOG0011453: Tetraodon_nigroviridis.ENSTNIP00000021475, Rattus_norvegicus.ENSRNOP00000073787, Canis_familiaris.ENSCAFP00000001756, Danio_rerio.ENSDARP00000050482, Ciona_intestinalis.ENSCINP00000006430, Tetraodon_nigroviridis.ENSTNIP00000002369, Pan_troglodytes.ENSPTRP00000030856, Monodelphis_domestica.ENSMODP00000050845, Homo_sapiens.ENSP00000363149, Gallus_gallus.ENSGALP00000073409, Mus_musculus.ENSMUSP00000025054
HOG0011454: Canis_familiaris.ENSCAFP00000025082, Monodelphis_domestica.ENSMODP00000051682, Pan_troglodytes.ENSPTRP00000002386, Mus_musculus.ENSMUSP00000041963, Rattus_norvegicus.ENSRNOP00000027850, Homo_sapiens.ENSP00000480333
HOG0011455: Canis_familiaris.ENSCAFP00000033438, Mus_musculus.ENSMUSP00000034303, Rattus_norvegicus.ENSRNOP00000069921, Rattus_norvegicus.ENSRNOP00000055130, Danio_rerio.ENSDARP00000066986, Monodelphis_domestica.ENSMODP00000018911, Gallus_gallus.ENSGALP00000051969, Canis_familiaris.ENSCAFP00000057025, Mnemiopsis_leidyi.ML23993a-PA, Rattus_norvegicus.ENSRNOP00000067833, Rattus_norvegicus.ENSRNOP00000068917, Drosophila_melanogaster.FBpp0080998, Canis_familiaris.ENSCAFP00000057840, Rattus_norvegicus.ENSRNOP00000047730, Pan_troglodytes.ENSPTRP00000074703, Tetraodon_nigroviridis.ENSTNIP00000004765, Trichoplax_adhaerens.TriadP55666, Nematostella_vectensis.EDO37061, Homo_sapiens.ENSP00000258169
HOG0011456: Danio_rerio.ENSDARP00000133546, Monodelphis_domestica.ENSMODP00000028429, Mus_musculus.ENSMUSP00000105057, Tetraodon_nigroviridis.ENSTNIP00000019697, Rattus_norvegicus.ENSRNOP00000029471, Gallus_gallus.ENSGALP00000013259, Homo_sapiens.ENSP00000378195
HOG0011457: Pan_troglodytes.ENSPTRP00000048564, Canis_familiaris.ENSCAFP00000018815, Homo_sapiens.ENSP00000373586, Mus_musculus.ENSMUSP00000035332, Monodelphis_domestica.ENSMODP00000019938, Rattus_norvegicus.ENSRNOP00000030463, Gallus_gallus.ENSGALP00000009723, Canis_familiaris.ENSCAFP00000038699
HOG0011458: Pan_troglodytes.ENSPTRP00000011843, Monodelphis_domestica.ENSMODP00000000191, Gallus_gallus.ENSGALP00000051134, Mus_musculus.ENSMUSP00000054980, Homo_sapiens.ENSP00000415056, Canis_familiaris.ENSCAFP00000013978, Rattus_norvegicus.ENSRNOP00000038378
HOG0011459: Tetraodon_nigroviridis.ENSTNIP00000022065, Rattus_norvegicus.ENSRNOP00000027418, Pan_troglodytes.ENSPTRP00000029328, Canis_familiaris.ENSCAFP00000058327, Drosophila_melanogaster.FBpp0076589, Mus_musculus.ENSMUSP00000072386, Nematostella_vectensis.EDO48060, Trichoplax_adhaerens.TriadP22815, Homo_sapiens.ENSP00000424870, Monodelphis_domestica.ENSMODP00000049875, Monodelphis_domestica.ENSMODP00000057987, Mnemiopsis_leidyi.ML06834a-PA, Caenorhabditis_elegans.WBGene00018159.1, Danio_rerio.ENSDARP00000051775, Gallus_gallus.ENSGALP00000000293
HOG0011460: Trichoplax_adhaerens.TriadP50516, Drosophila_melanogaster.FBpp0099795, Ciona_intestinalis.ENSCINP00000014533, Gallus_gallus.ENSGALP00000025433, Danio_rerio.ENSDARP00000157105, Tetraodon_nigroviridis.ENSTNIP00000011139, Caenorhabditis_elegans.WBGene00016341.1, Pan_troglodytes.ENSPTRP00000087065, Mus_musculus.ENSMUSP00000061835, Canis_familiaris.ENSCAFP00000046356, Homo_sapiens.ENSP00000303584, Monodelphis_domestica.ENSMODP00000026263, Pan_troglodytes.ENSPTRP00000085542, Nematostella_vectensis.EDO39754, Rattus_norvegicus.ENSRNOP00000002182
HOG0011461: Caenorhabditis_elegans.WBGene00015150.1, Danio_rerio.ENSDARP00000070238, Mnemiopsis_leidyi.ML002140a-PA, Tetraodon_nigroviridis.ENSTNIP00000005121, Drosophila_melanogaster.FBpp0070177, Nematostella_vectensis.EDO47785, Monodelphis_domestica.ENSMODP00000050173, Rattus_norvegicus.ENSRNOP00000068825, Drosophila_melanogaster.FBpp0083912, Pan_troglodytes.ENSPTRP00000078721, Gallus_gallus.ENSGALP00000006007, Canis_familiaris.ENSCAFP00000057597, Canis_familiaris.ENSCAFP00000055325, Pan_troglodytes.ENSPTRP00000076436, Danio_rerio.ENSDARP00000157315, Pan_troglodytes.ENSPTRP00000012186, Trichoplax_adhaerens.TriadP49735, Mus_musculus.ENSMUSP00000113501, Homo_sapiens.ENSP00000379372, Danio_rerio.ENSDARP00000150368, Monodelphis_domestica.ENSMODP00000014575, Canis_familiaris.ENSCAFP00000049675, Caenorhabditis_elegans.WBGene00013736.1
HOG0011462: Gallus_gallus.ENSGALP00000005490, Rattus_norvegicus.ENSRNOP00000018523, Mus_musculus.ENSMUSP00000024778, Drosophila_melanogaster.FBpp0302978, Mus_musculus.ENSMUSP00000117658, Trichoplax_adhaerens.TriadP55346, Nematostella_vectensis.EDO45424, Tetraodon_nigroviridis.ENSTNIP00000017675, Canis_familiaris.ENSCAFP00000002348, Caenorhabditis_elegans.WBGene00007020.1, Ciona_intestinalis.ENSCINP00000031014, Pan_troglodytes.ENSPTRP00000031034, Monodelphis_domestica.ENSMODP00000051580, Danio_rerio.ENSDARP00000146689, Homo_sapiens.ENSP00000265350
HOG0011463: Danio_rerio.ENSDARP00000108008, Caenorhabditis_elegans.WBGene00008577.1, Pan_troglodytes.ENSPTRP00000085979, Mus_musculus.ENSMUSP00000018383, Nematostella_vectensis.EDO28323, Mus_musculus.ENSMUSP00000075716, Gallus_gallus.ENSGALP00000044939, Rattus_norvegicus.ENSRNOP00000009098, Rattus_norvegicus.ENSRNOP00000057022, Mnemiopsis_leidyi.ML27966a-PA, Drosophila_melanogaster.FBpp0291705, Ciona_intestinalis.ENSCINP00000030910, Canis_familiaris.ENSCAFP00000042589, Ciona_intestinalis.ENSCINP00000030123, Homo_sapiens.ENSP00000423276, Monodelphis_domestica.ENSMODP00000017284
HOG0011464: Pan_troglodytes.ENSPTRP00000032291, Tetraodon_nigroviridis.ENSTNIP00000002306, Homo_sapiens.ENSP00000386502, Canis_familiaris.ENSCAFP00000023031, Gallus_gallus.ENSGALP00000072703, Pan_troglodytes.ENSPTRP00000078379, Monodelphis_domestica.ENSMODP00000010077, Mus_musculus.ENSMUSP00000106345, Rattus_norvegicus.ENSRNOP00000001382
HOG0011465: Trichoplax_adhaerens.TriadP51906, Gallus_gallus.ENSGALP00000070004, Gallus_gallus.ENSGALP00000058809, Gallus_gallus.ENSGALP00000073337, Gallus_gallus.ENSGALP00000069517, Gallus_gallus.ENSGALP00000063260
HOG0011466: Danio_rerio.ENSDARP00000035545, Nematostella_vectensis.EDO45177
HOG0011467: Danio_rerio.ENSDARP00000117357, Nematostella_vectensis.EDO39970, Tetraodon_nigroviridis.ENSTNIP00000021851, Nematostella_vectensis.EDO35947, Caenorhabditis_elegans.WBGene00004335.1, Trichoplax_adhaerens.TriadP16340, Nematostella_vectensis.EDO35944, Nematostella_vectensis.EDO35922, Nematostella_vectensis.EDO35943, Ciona_intestinalis.ENSCINP00000016294
HOG0011468: Mus_musculus.ENSMUSP00000026608, Danio_rerio.ENSDARP00000107938, Caenorhabditis_elegans.WBGene00044924.1, Tetraodon_nigroviridis.ENSTNIP00000019228, Pan_troglodytes.ENSPTRP00000065482, Gallus_gallus.ENSGALP00000071214, Nematostella_vectensis.EDO47473, Pan_troglodytes.ENSPTRP00000032889, Mnemiopsis_leidyi.ML20564a-PA, Monodelphis_domestica.ENSMODP00000059958, Homo_sapiens.ENSP00000378736, Trichoplax_adhaerens.TriadP51597, Rattus_norvegicus.ENSRNOP00000001202, Drosophila_melanogaster.FBpp0074115, Ciona_intestinalis.ENSCINP00000007376, Canis_familiaris.ENSCAFP00000048368, Monodelphis_domestica.ENSMODP00000052114
HOG0011469: Pan_troglodytes.ENSPTRP00000043938, Danio_rerio.ENSDARP00000075036, Homo_sapiens.ENSP00000386732, Mus_musculus.ENSMUSP00000125506, Gallus_gallus.ENSGALP00000065971, Tetraodon_nigroviridis.ENSTNIP00000011721, Canis_familiaris.ENSCAFP00000060781, Rattus_norvegicus.ENSRNOP00000004463, Monodelphis_domestica.ENSMODP00000053556, Danio_rerio.ENSDARP00000114797
HOG0011470: Gallus_gallus.ENSGALP00000015756, Tetraodon_nigroviridis.ENSTNIP00000004387, Monodelphis_domestica.ENSMODP00000059857, Rattus_norvegicus.ENSRNOP00000012656, Pan_troglodytes.ENSPTRP00000033222, Homo_sapiens.ENSP00000321388, Danio_rerio.ENSDARP00000048437, Canis_familiaris.ENSCAFP00000003112, Mus_musculus.ENSMUSP00000040331
HOG0011471: Gallus_gallus.ENSGALP00000016904, Rattus_norvegicus.ENSRNOP00000014980, Pan_troglodytes.ENSPTRP00000079639, Tetraodon_nigroviridis.ENSTNIP00000013664, Homo_sapiens.ENSP00000355319, Mus_musculus.ENSMUSP00000141049, Canis_familiaris.ENSCAFP00000025275, Monodelphis_domestica.ENSMODP00000006831, Danio_rerio.ENSDARP00000099227
HOG0011472: Monodelphis_domestica.ENSMODP00000019992, Nematostella_vectensis.EDO37242, Tetraodon_nigroviridis.ENSTNIP00000002329, Homo_sapiens.ENSP00000397636, Canis_familiaris.ENSCAFP00000017950, Mus_musculus.ENSMUSP00000109299, Tetraodon_nigroviridis.ENSTNIP00000007670, Danio_rerio.ENSDARP00000121696, Mnemiopsis_leidyi.ML005337a-PA, Drosophila_melanogaster.FBpp0083564, Caenorhabditis_elegans.WBGene00007616.1, Pan_troglodytes.ENSPTRP00000030553, Homo_sapiens.ENSP00000414720, Trichoplax_adhaerens.TriadP53335, Homo_sapiens.ENSP00000399966, Homo_sapiens.ENSP00000395397, Homo_sapiens.ENSP00000331111, Homo_sapiens.ENSP00000407715, Homo_sapiens.ENSP00000383503, Rattus_norvegicus.ENSRNOP00000001012, Homo_sapiens.ENSP00000410127
HOG0011473: Canis_familiaris.ENSCAFP00000058559, Monodelphis_domestica.ENSMODP00000050356, Mus_musculus.ENSMUSP00000100536
HOG0011474: Monodelphis_domestica.ENSMODP00000055738, Pan_troglodytes.ENSPTRP00000088781, Homo_sapiens.ENSP00000459215, Homo_sapiens.ENSP00000375428, Rattus_norvegicus.ENSRNOP00000043473, Homo_sapiens.ENSP00000458618, Pan_troglodytes.ENSPTRP00000085435, Homo_sapiens.ENSP00000375429, Monodelphis_domestica.ENSMODP00000056574, Rattus_norvegicus.ENSRNOP00000045288, Canis_familiaris.ENSCAFP00000057986, Mus_musculus.ENSMUSP00000090374, Canis_familiaris.ENSCAFP00000047499, Mus_musculus.ENSMUSP00000090373
HOG0011475: Pan_troglodytes.ENSPTRP00000015579, Mus_musculus.ENSMUSP00000053940, Homo_sapiens.ENSP00000459883, Rattus_norvegicus.ENSRNOP00000016752, Canis_familiaris.ENSCAFP00000023547, Homo_sapiens.ENSP00000375430
HOG0011476: Ciona_intestinalis.ENSCINP00000033688, Monodelphis_domestica.ENSMODP00000002877, Gallus_gallus.ENSGALP00000006782, Danio_rerio.ENSDARP00000030625, Mus_musculus.ENSMUSP00000084054, Homo_sapiens.ENSP00000264607, Tetraodon_nigroviridis.ENSTNIP00000011744, Pan_troglodytes.ENSPTRP00000064669, Canis_familiaris.ENSCAFP00000043345, Rattus_norvegicus.ENSRNOP00000027528
HOG0011477: Homo_sapiens.ENSP00000273286, Pan_troglodytes.ENSPTRP00000025967, Gallus_gallus.ENSGALP00000008665, Danio_rerio.ENSDARP00000132529, Tetraodon_nigroviridis.ENSTNIP00000018062, Rattus_norvegicus.ENSRNOP00000064171, Monodelphis_domestica.ENSMODP00000015552, Canis_familiaris.ENSCAFP00000012094, Mus_musculus.ENSMUSP00000153518, Rattus_norvegicus.ENSRNOP00000066861
HOG0011478: Pan_troglodytes.ENSPTRP00000074198, Canis_familiaris.ENSCAFP00000008815, Gallus_gallus.ENSGALP00000070078, Pan_troglodytes.ENSPTRP00000029617, Homo_sapiens.ENSP00000445366, Pan_troglodytes.ENSPTRP00000091131, Rattus_norvegicus.ENSRNOP00000022685, Monodelphis_domestica.ENSMODP00000055390, Pan_troglodytes.ENSPTRP00000084688, Mus_musculus.ENSMUSP00000054412
HOG0011479: Pan_troglodytes.ENSPTRP00000064134, Rattus_norvegicus.ENSRNOP00000021077, Pan_troglodytes.ENSPTRP00000024604, Homo_sapiens.ENSP00000392936, Homo_sapiens.ENSP00000346342, Homo_sapiens.ENSP00000249007, Homo_sapiens.ENSP00000345151, Canis_familiaris.ENSCAFP00000003677, Homo_sapiens.ENSP00000383096, Pan_troglodytes.ENSPTRP00000024602, Mus_musculus.ENSMUSP00000136497
HOG0011480: Danio_rerio.ENSDARP00000141810, Mus_musculus.ENSMUSP00000156695, Danio_rerio.ENSDARP00000129959, Ciona_intestinalis.ENSCINP00000028928, Homo_sapiens.ENSP00000262120, Canis_familiaris.ENSCAFP00000044663, Monodelphis_domestica.ENSMODP00000026795, Tetraodon_nigroviridis.ENSTNIP00000017906, Rattus_norvegicus.ENSRNOP00000017915, Pan_troglodytes.ENSPTRP00000016778, Drosophila_melanogaster.FBpp0073426, Gallus_gallus.ENSGALP00000065324, Ciona_intestinalis.ENSCINP00000000344, Drosophila_melanogaster.FBpp0070770, Drosophila_melanogaster.FBpp0289806
HOG0011481: Gallus_gallus.ENSGALP00000005265, Monodelphis_domestica.ENSMODP00000018510, Rattus_norvegicus.ENSRNOP00000025590, Pan_troglodytes.ENSPTRP00000015665, Homo_sapiens.ENSP00000301671, Mus_musculus.ENSMUSP00000017891, Canis_familiaris.ENSCAFP00000022947
HOG0011482: Monodelphis_domestica.ENSMODP00000056008, Mus_musculus.ENSMUSP00000062747, Nematostella_vectensis.EDO44024, Danio_rerio.ENSDARP00000113843, Homo_sapiens.ENSP00000386940, Tetraodon_nigroviridis.ENSTNIP00000013917, Gallus_gallus.ENSGALP00000056487, Pan_troglodytes.ENSPTRP00000021388, Gallus_gallus.ENSGALP00000043750, Tetraodon_nigroviridis.ENSTNIP00000013918, Canis_familiaris.ENSCAFP00000007736, Rattus_norvegicus.ENSRNOP00000007471
HOG0011483: Pan_troglodytes.ENSPTRP00000024565, Canis_familiaris.ENSCAFP00000019117, Homo_sapiens.ENSP00000215885, Mus_musculus.ENSMUSP00000068699, Rattus_norvegicus.ENSRNOP00000031579, Danio_rerio.ENSDARP00000023708, Monodelphis_domestica.ENSMODP00000012004
HOG0011484: Rattus_norvegicus.ENSRNOP00000049291, Rattus_norvegicus.ENSRNOP00000072544, Mus_musculus.ENSMUSP00000021997, Rattus_norvegicus.ENSRNOP00000049638, Mus_musculus.ENSMUSP00000105354, Mus_musculus.ENSMUSP00000059686, Mus_musculus.ENSMUSP00000112546
HOG0011485: Nematostella_vectensis.EDO48054, Pan_troglodytes.ENSPTRP00000068210, Rattus_norvegicus.ENSRNOP00000042286, Canis_familiaris.ENSCAFP00000033886, Rattus_norvegicus.ENSRNOP00000042288, Rattus_norvegicus.ENSRNOP00000049028, Rattus_norvegicus.ENSRNOP00000045213, Homo_sapiens.ENSP00000390279, Rattus_norvegicus.ENSRNOP00000050202, Danio_rerio.ENSDARP00000112691, Trichoplax_adhaerens.TriadP63143, Gallus_gallus.ENSGALP00000002218, Tetraodon_nigroviridis.ENSTNIP00000017471, Ciona_intestinalis.ENSCINP00000035699, Danio_rerio.ENSDARP00000148783, Rattus_norvegicus.ENSRNOP00000023368, Pan_troglodytes.ENSPTRP00000088607, Canis_familiaris.ENSCAFP00000059839, Caenorhabditis_elegans.WBGene00004452.1, Monodelphis_domestica.ENSMODP00000034926, Mus_musculus.ENSMUSP00000102213, Rattus_norvegicus.ENSRNOP00000050353, Canis_familiaris.ENSCAFP00000054968, Monodelphis_domestica.ENSMODP00000008283, Rattus_norvegicus.ENSRNOP00000042022, Drosophila_melanogaster.FBpp0110412, Rattus_norvegicus.ENSRNOP00000044063, Rattus_norvegicus.ENSRNOP00000069710
HOG0011486: Caenorhabditis_elegans.WBGene00022092.1, Danio_rerio.ENSDARP00000151671, Ciona_intestinalis.ENSCINP00000010807, Monodelphis_domestica.ENSMODP00000050420, Trichoplax_adhaerens.TriadP53602, Canis_familiaris.ENSCAFP00000049767, Tetraodon_nigroviridis.ENSTNIP00000021576, Monodelphis_domestica.ENSMODP00000027008, Homo_sapiens.ENSP00000292314, Rattus_norvegicus.ENSRNOP00000028426, Pan_troglodytes.ENSPTRP00000025622, Drosophila_melanogaster.FBpp0084929, Gallus_gallus.ENSGALP00000065805, Nematostella_vectensis.EDO49423, Monodelphis_domestica.ENSMODP00000036606, Mus_musculus.ENSMUSP00000019803, Danio_rerio.ENSDARP00000028398
HOG0011487: Gallus_gallus.ENSGALP00000044686, Pan_troglodytes.ENSPTRP00000006437, Trichoplax_adhaerens.TriadP20085, Monodelphis_domestica.ENSMODP00000050649, Drosophila_melanogaster.FBpp0087405, Canis_familiaris.ENSCAFP00000039271, Danio_rerio.ENSDARP00000086049, Homo_sapiens.ENSP00000301761, Nematostella_vectensis.EDO41021, Monodelphis_domestica.ENSMODP00000025473, Rattus_norvegicus.ENSRNOP00000028028, Homo_sapiens.ENSP00000443130, Danio_rerio.ENSDARP00000144692, Tetraodon_nigroviridis.ENSTNIP00000003522, Mus_musculus.ENSMUSP00000157533, Mnemiopsis_leidyi.ML02808a-PA, Drosophila_melanogaster.FBpp0087881
HOG0011488: Nematostella_vectensis.EDO46088, Homo_sapiens.ENSP00000364699, Mnemiopsis_leidyi.ML01067a-PA, Gallus_gallus.ENSGALP00000012780, Canis_familiaris.ENSCAFP00000047850, Danio_rerio.ENSDARP00000039864, Pan_troglodytes.ENSPTRP00000085425, Canis_familiaris.ENSCAFP00000057514, Mus_musculus.ENSMUSP00000000175, Tetraodon_nigroviridis.ENSTNIP00000000936, Pan_troglodytes.ENSPTRP00000068810, Rattus_norvegicus.ENSRNOP00000055942, Homo_sapiens.ENSP00000456957, Danio_rerio.ENSDARP00000072578, Trichoplax_adhaerens.TriadP55207, Monodelphis_domestica.ENSMODP00000056638, Pan_troglodytes.ENSPTRP00000087878, Pan_troglodytes.ENSPTRP00000089179, Drosophila_melanogaster.FBpp0083857
HOG0011489: Danio_rerio.ENSDARP00000053606, Rattus_norvegicus.ENSRNOP00000063995, Homo_sapiens.ENSP00000495484, Tetraodon_nigroviridis.ENSTNIP00000002630, Mus_musculus.ENSMUSP00000080555, Gallus_gallus.ENSGALP00000068930, Pan_troglodytes.ENSPTRP00000036581, Monodelphis_domestica.ENSMODP00000058154, Canis_familiaris.ENSCAFP00000055453, Homo_sapiens.ENSP00000362235
HOG0011490: Nematostella_vectensis.EDO41498, Trichoplax_adhaerens.TriadP57722
HOG0011491: Drosophila_melanogaster.FBpp0303832, Nematostella_vectensis.EDO31749, Gallus_gallus.ENSGALP00000010578, Danio_rerio.ENSDARP00000137414, Monodelphis_domestica.ENSMODP00000004204, Homo_sapiens.ENSP00000500762, Ciona_intestinalis.ENSCINP00000033583, Homo_sapiens.ENSP00000478035, Mus_musculus.ENSMUSP00000148138, Canis_familiaris.ENSCAFP00000063321, Tetraodon_nigroviridis.ENSTNIP00000013372, Mnemiopsis_leidyi.ML019417a-PA, Ciona_intestinalis.ENSCINP00000005704, Rattus_norvegicus.ENSRNOP00000027585, Pan_troglodytes.ENSPTRP00000087336, Danio_rerio.ENSDARP00000067178, Caenorhabditis_elegans.WBGene00020348.1, Homo_sapiens.ENSP00000380465
HOG0011492: Rattus_norvegicus.ENSRNOP00000064971, Tetraodon_nigroviridis.ENSTNIP00000005089, Homo_sapiens.ENSP00000362170, Pan_troglodytes.ENSPTRP00000079378, Monodelphis_domestica.ENSMODP00000007055, Tetraodon_nigroviridis.ENSTNIP00000004851, Pan_troglodytes.ENSPTRP00000073064, Mus_musculus.ENSMUSP00000048764, Gallus_gallus.ENSGALP00000041923, Danio_rerio.ENSDARP00000122597, Canis_familiaris.ENSCAFP00000029781
HOG0011493: Ciona_intestinalis.ENSCINP00000033055, Ciona_intestinalis.ENSCINP00000004873, Ciona_intestinalis.ENSCINP00000019364, Ciona_intestinalis.ENSCINP00000036134, Ciona_intestinalis.ENSCINP00000007655, Nematostella_vectensis.EDO45800, Ciona_intestinalis.ENSCINP00000030169, Ciona_intestinalis.ENSCINP00000024152
HOG0011494: Ciona_intestinalis.ENSCINP00000022317, Nematostella_vectensis.EDO33143
HOG0011495: Gallus_gallus.ENSGALP00000047767, Danio_rerio.ENSDARP00000021545
HOG0011496: Danio_rerio.ENSDARP00000067045, Tetraodon_nigroviridis.ENSTNIP00000010396
HOG0011497: Tetraodon_nigroviridis.ENSTNIP00000011885, Homo_sapiens.ENSP00000395498, Monodelphis_domestica.ENSMODP00000054160, Danio_rerio.ENSDARP00000033414, Mus_musculus.ENSMUSP00000028355, Rattus_norvegicus.ENSRNOP00000033966, Pan_troglodytes.ENSPTRP00000085551, Canis_familiaris.ENSCAFP00000010846
HOG0011498: Monodelphis_domestica.ENSMODP00000019141, Homo_sapiens.ENSP00000353698, Tetraodon_nigroviridis.ENSTNIP00000005009, Pan_troglodytes.ENSPTRP00000043360, Mus_musculus.ENSMUSP00000132688, Rattus_norvegicus.ENSRNOP00000024975, Danio_rerio.ENSDARP00000152979, Gallus_gallus.ENSGALP00000018487, Canis_familiaris.ENSCAFP00000062366
HOG0011499: Nematostella_vectensis.EDO46451, Tetraodon_nigroviridis.ENSTNIP00000015406, Pan_troglodytes.ENSPTRP00000023218, Danio_rerio.ENSDARP00000156405, Canis_familiaris.ENSCAFP00000013805, Mus_musculus.ENSMUSP00000105045, Danio_rerio.ENSDARP00000041832, Homo_sapiens.ENSP00000380037, Rattus_norvegicus.ENSRNOP00000032048, Trichoplax_adhaerens.TriadP24039, Monodelphis_domestica.ENSMODP00000020274, Gallus_gallus.ENSGALP00000072936
HOG0011500: Nematostella_vectensis.EDO49221, Trichoplax_adhaerens.TriadP51845, Nematostella_vectensis.EDO39857, Mnemiopsis_leidyi.ML078929a-PA
HOG0011501: Nematostella_vectensis.EDO37755, Mnemiopsis_leidyi.ML26756a-PA, Nematostella_vectensis.EDO29442, Ciona_intestinalis.ENSCINP00000012688, Mnemiopsis_leidyi.ML21202a-PA, Mnemiopsis_leidyi.ML21203a-PA, Ciona_intestinalis.ENSCINP00000025258, Tetraodon_nigroviridis.ENSTNIP00000008268
HOG0011502: Rattus_norvegicus.ENSRNOP00000064341, Gallus_gallus.ENSGALP00000048697, Ciona_intestinalis.ENSCINP00000033448, Drosophila_melanogaster.FBpp0071068, Danio_rerio.ENSDARP00000107407, Mus_musculus.ENSMUSP00000100058, Trichoplax_adhaerens.TriadP23542, Pan_troglodytes.ENSPTRP00000061001, Tetraodon_nigroviridis.ENSTNIP00000010399, Canis_familiaris.ENSCAFP00000002170, Homo_sapiens.ENSP00000347836, Tetraodon_nigroviridis.ENSTNIP00000015095, Nematostella_vectensis.EDO48747, Monodelphis_domestica.ENSMODP00000018284, Caenorhabditis_elegans.WBGene00006705.1, Mnemiopsis_leidyi.ML148924a-PA
HOG0011503: Rattus_norvegicus.ENSRNOP00000056961, Pan_troglodytes.ENSPTRP00000085299, Mus_musculus.ENSMUSP00000114041, Canis_familiaris.ENSCAFP00000023643, Pan_troglodytes.ENSPTRP00000093547, Mus_musculus.ENSMUSP00000108375, Homo_sapiens.ENSP00000342680
HOG0011504: Homo_sapiens.ENSP00000315130, Danio_rerio.ENSDARP00000110504, Mus_musculus.ENSMUSP00000022616, Monodelphis_domestica.ENSMODP00000029013, Rattus_norvegicus.ENSRNOP00000072116, Pan_troglodytes.ENSPTRP00000034423, Tetraodon_nigroviridis.ENSTNIP00000015173, Canis_familiaris.ENSCAFP00000034804
HOG0011505: Monodelphis_domestica.ENSMODP00000013950, Homo_sapiens.ENSP00000366015, Danio_rerio.ENSDARP00000028352, Gallus_gallus.ENSGALP00000034387, Tetraodon_nigroviridis.ENSTNIP00000008427, Rattus_norvegicus.ENSRNOP00000012726, Canis_familiaris.ENSCAFP00000024545, Pan_troglodytes.ENSPTRP00000000281, Danio_rerio.ENSDARP00000133143, Mus_musculus.ENSMUSP00000030840
HOG0011506: Tetraodon_nigroviridis.ENSTNIP00000019041, Mus_musculus.ENSMUSP00000100547, Mnemiopsis_leidyi.ML061516a-PA, Pan_troglodytes.ENSPTRP00000081217, Tetraodon_nigroviridis.ENSTNIP00000019040, Canis_familiaris.ENSCAFP00000061052, Pan_troglodytes.ENSPTRP00000073677, Pan_troglodytes.ENSPTRP00000072702, Nematostella_vectensis.EDO29597, Caenorhabditis_elegans.WBGene00012666.1, Rattus_norvegicus.ENSRNOP00000024781, Pan_troglodytes.ENSPTRP00000062719, Mus_musculus.ENSMUSP00000054858, Trichoplax_adhaerens.TriadP58057, Homo_sapiens.ENSP00000365159, Nematostella_vectensis.EDO34948, Monodelphis_domestica.ENSMODP00000004347, Gallus_gallus.ENSGALP00000020553, Drosophila_melanogaster.FBpp0304862, Danio_rerio.ENSDARP00000068166
HOG0011507: Homo_sapiens.ENSP00000346508, Tetraodon_nigroviridis.ENSTNIP00000021134, Gallus_gallus.ENSGALP00000062006, Danio_rerio.ENSDARP00000095859, Danio_rerio.ENSDARP00000140240, Tetraodon_nigroviridis.ENSTNIP00000022029, Canis_familiaris.ENSCAFP00000055011, Danio_rerio.ENSDARP00000155949, Mus_musculus.ENSMUSP00000038870, Danio_rerio.ENSDARP00000133224, Pan_troglodytes.ENSPTRP00000059292, Monodelphis_domestica.ENSMODP00000046057, Danio_rerio.ENSDARP00000135075, Rattus_norvegicus.ENSRNOP00000074787
HOG0011508: Drosophila_melanogaster.FBpp0074465, Canis_familiaris.ENSCAFP00000065922, Mus_musculus.ENSMUSP00000102369, Trichoplax_adhaerens.TriadP15859, Monodelphis_domestica.ENSMODP00000026696, Nematostella_vectensis.EDO28600, Rattus_norvegicus.ENSRNOP00000037061, Homo_sapiens.ENSP00000434343, Homo_sapiens.ENSP00000490901, Gallus_gallus.ENSGALP00000017475, Pan_troglodytes.ENSPTRP00000001321
HOG0011509: Canis_familiaris.ENSCAFP00000045144, Monodelphis_domestica.ENSMODP00000026342, Rattus_norvegicus.ENSRNOP00000002779, Homo_sapiens.ENSP00000371425, Pan_troglodytes.ENSPTRP00000070745, Mus_musculus.ENSMUSP00000023687, Pan_troglodytes.ENSPTRP00000091805, Homo_sapiens.ENSP00000459965, Canis_familiaris.ENSCAFP00000057032, Gallus_gallus.ENSGALP00000055769
HOG0011510: Mnemiopsis_leidyi.ML39837a-PA, Monodelphis_domestica.ENSMODP00000045280, Pan_troglodytes.ENSPTRP00000083278, Canis_familiaris.ENSCAFP00000031089, Canis_familiaris.ENSCAFP00000054910, Pan_troglodytes.ENSPTRP00000063462, Gallus_gallus.ENSGALP00000014321, Monodelphis_domestica.ENSMODP00000048018, Rattus_norvegicus.ENSRNOP00000008325, Canis_familiaris.ENSCAFP00000049908, Drosophila_melanogaster.FBpp0076005, Trichoplax_adhaerens.TriadP56939, Monodelphis_domestica.ENSMODP00000049308, Caenorhabditis_elegans.WBGene00007880.1, Danio_rerio.ENSDARP00000094070, Ciona_intestinalis.ENSCINP00000024572, Nematostella_vectensis.EDO38624, Homo_sapiens.ENSP00000417142, Tetraodon_nigroviridis.ENSTNIP00000001369, Pan_troglodytes.ENSPTRP00000091047, Mus_musculus.ENSMUSP00000023851, Pan_troglodytes.ENSPTRP00000080333
HOG0011511: Gallus_gallus.ENSGALP00000027722, Mus_musculus.ENSMUSP00000063450, Pan_troglodytes.ENSPTRP00000007245, Canis_familiaris.ENSCAFP00000022291, Homo_sapiens.ENSP00000414390, Rattus_norvegicus.ENSRNOP00000061520, Nematostella_vectensis.EDO34054, Monodelphis_domestica.ENSMODP00000000681, Danio_rerio.ENSDARP00000152358, Tetraodon_nigroviridis.ENSTNIP00000005761, Trichoplax_adhaerens.TriadP52162, Danio_rerio.ENSDARP00000126325, Ciona_intestinalis.ENSCINP00000023622
HOG0011512: Pan_troglodytes.ENSPTRP00000069459, Homo_sapiens.ENSP00000438071, Monodelphis_domestica.ENSMODP00000009390, Caenorhabditis_elegans.WBGene00021467.1, Nematostella_vectensis.EDO46684, Ciona_intestinalis.ENSCINP00000033099, Trichoplax_adhaerens.TriadP60810, Canis_familiaris.ENSCAFP00000008343, Gallus_gallus.ENSGALP00000027934
HOG0011513: Monodelphis_domestica.ENSMODP00000038731, Mus_musculus.ENSMUSP00000122903, Canis_familiaris.ENSCAFP00000023437, Homo_sapiens.ENSP00000055335, Pan_troglodytes.ENSPTRP00000084039
HOG0011514: Rattus_norvegicus.ENSRNOP00000069071, Mus_musculus.ENSMUSP00000150957, Rattus_norvegicus.ENSRNOP00000072617
HOG0011515: Rattus_norvegicus.ENSRNOP00000072009, Mus_musculus.ENSMUSP00000150006
HOG0011516: Mus_musculus.ENSMUSP00000146358, Rattus_norvegicus.ENSRNOP00000071440
HOG0011517: Rattus_norvegicus.ENSRNOP00000070656, Mus_musculus.ENSMUSP00000146566
HOG0011518: Rattus_norvegicus.ENSRNOP00000071285, Mus_musculus.ENSMUSP00000149865
HOG0011519: Rattus_norvegicus.ENSRNOP00000017444, Mus_musculus.ENSMUSP00000150886
HOG0011520: Mus_musculus.ENSMUSP00000148859, Rattus_norvegicus.ENSRNOP00000069932, Mus_musculus.ENSMUSP00000085071
HOG0011521: Rattus_norvegicus.ENSRNOP00000069399, Mus_musculus.ENSMUSP00000146877
HOG0011522: Rattus_norvegicus.ENSRNOP00000064817, Rattus_norvegicus.ENSRNOP00000064054, Mus_musculus.ENSMUSP00000149392, Mus_musculus.ENSMUSP00000149198
HOG0011523: Mus_musculus.ENSMUSP00000149487, Rattus_norvegicus.ENSRNOP00000064467
HOG0011524: Homo_sapiens.ENSP00000493217, Pan_troglodytes.ENSPTRP00000062812, Canis_familiaris.ENSCAFP00000040345, Canis_familiaris.ENSCAFP00000011428
HOG0011525: Rattus_norvegicus.ENSRNOP00000066581, Mus_musculus.ENSMUSP00000147051
HOG0011526: Rattus_norvegicus.ENSRNOP00000016483, Mus_musculus.ENSMUSP00000148908
HOG0011527: Rattus_norvegicus.ENSRNOP00000041397, Mus_musculus.ENSMUSP00000058933, Canis_familiaris.ENSCAFP00000036990, Homo_sapiens.ENSP00000493263, Rattus_norvegicus.ENSRNOP00000072714, Mus_musculus.ENSMUSP00000149191
HOG0011528: Mus_musculus.ENSMUSP00000149988, Mus_musculus.ENSMUSP00000151810, Mus_musculus.ENSMUSP00000079616, Mus_musculus.ENSMUSP00000150749, Canis_familiaris.ENSCAFP00000041198, Rattus_norvegicus.ENSRNOP00000073751, Rattus_norvegicus.ENSRNOP00000072749, Monodelphis_domestica.ENSMODP00000033687, Mus_musculus.ENSMUSP00000149711, Mus_musculus.ENSMUSP00000150019, Mus_musculus.ENSMUSP00000149565, Rattus_norvegicus.ENSRNOP00000045733, Rattus_norvegicus.ENSRNOP00000050624, Mus_musculus.ENSMUSP00000093915, Mus_musculus.ENSMUSP00000146931, Rattus_norvegicus.ENSRNOP00000066520
HOG0011529: Homo_sapiens.ENSP00000349945, Pan_troglodytes.ENSPTRP00000050781, Rattus_norvegicus.ENSRNOP00000059955, Canis_familiaris.ENSCAFP00000042590
HOG0011530: Mus_musculus.ENSMUSP00000146874, Canis_familiaris.ENSCAFP00000039517, Rattus_norvegicus.ENSRNOP00000064127, Homo_sapiens.ENSP00000493419, Pan_troglodytes.ENSPTRP00000048083
HOG0011531: Rattus_norvegicus.ENSRNOP00000064012, Tetraodon_nigroviridis.ENSTNIP00000006167, Nematostella_vectensis.EDO34893, Homo_sapiens.ENSP00000355541, Mnemiopsis_leidyi.ML00426a-PA, Drosophila_melanogaster.FBpp0078971, Pan_troglodytes.ENSPTRP00000003615, Mus_musculus.ENSMUSP00000054084, Trichoplax_adhaerens.TriadP58870, Monodelphis_domestica.ENSMODP00000009882, Danio_rerio.ENSDARP00000131597, Canis_familiaris.ENSCAFP00000016119, Caenorhabditis_elegans.WBGene00022739.1, Ciona_intestinalis.ENSCINP00000022758
HOG0011532: Danio_rerio.ENSDARP00000118767, Pan_troglodytes.ENSPTRP00000014974, Rattus_norvegicus.ENSRNOP00000072988, Mus_musculus.ENSMUSP00000104335, Canis_familiaris.ENSCAFP00000026366, Gallus_gallus.ENSGALP00000069052, Tetraodon_nigroviridis.ENSTNIP00000014479, Homo_sapiens.ENSP00000401678, Monodelphis_domestica.ENSMODP00000010172
HOG0011533: Danio_rerio.ENSDARP00000127366, Pan_troglodytes.ENSPTRP00000013288, Gallus_gallus.ENSGALP00000049033, Tetraodon_nigroviridis.ENSTNIP00000021760, Tetraodon_nigroviridis.ENSTNIP00000015898, Homo_sapiens.ENSP00000459626, Danio_rerio.ENSDARP00000145197, Canis_familiaris.ENSCAFP00000063528, Mus_musculus.ENSMUSP00000009713, Monodelphis_domestica.ENSMODP00000006007
HOG0011534: Homo_sapiens.ENSP00000347847, Danio_rerio.ENSDARP00000127385, Tetraodon_nigroviridis.ENSTNIP00000006861, Rattus_norvegicus.ENSRNOP00000070219, Pan_troglodytes.ENSPTRP00000092067, Canis_familiaris.ENSCAFP00000059792, Mus_musculus.ENSMUSP00000119530, Monodelphis_domestica.ENSMODP00000055885, Gallus_gallus.ENSGALP00000019596, Danio_rerio.ENSDARP00000128445
HOG0011535: Tetraodon_nigroviridis.ENSTNIP00000004513, Tetraodon_nigroviridis.ENSTNIP00000018967, Canis_familiaris.ENSCAFP00000017214, Nematostella_vectensis.EDO35877, Rattus_norvegicus.ENSRNOP00000019946, Caenorhabditis_elegans.WBGene00015978.1, Mus_musculus.ENSMUSP00000099638, Tetraodon_nigroviridis.ENSTNIP00000007442, Danio_rerio.ENSDARP00000022131, Canis_familiaris.ENSCAFP00000027973, Gallus_gallus.ENSGALP00000057432, Monodelphis_domestica.ENSMODP00000012026, Homo_sapiens.ENSP00000427130, Pan_troglodytes.ENSPTRP00000009226, Monodelphis_domestica.ENSMODP00000009589, Gallus_gallus.ENSGALP00000071497, Mus_musculus.ENSMUSP00000090568, Gallus_gallus.ENSGALP00000047517, Rattus_norvegicus.ENSRNOP00000025641, Pan_troglodytes.ENSPTRP00000076414, Trichoplax_adhaerens.TriadP59062, Rattus_norvegicus.ENSRNOP00000001595, Homo_sapiens.ENSP00000378328, Canis_familiaris.ENSCAFP00000054345, Mus_musculus.ENSMUSP00000053783, Homo_sapiens.ENSP00000261739, Drosophila_melanogaster.FBpp0085774, Danio_rerio.ENSDARP00000083252, Danio_rerio.ENSDARP00000139774, Monodelphis_domestica.ENSMODP00000005299, Mnemiopsis_leidyi.ML061519a-PA, Nematostella_vectensis.EDO48129, Pan_troglodytes.ENSPTRP00000041703
HOG0011536: Rattus_norvegicus.ENSRNOP00000015170, Ciona_intestinalis.ENSCINP00000014634, Tetraodon_nigroviridis.ENSTNIP00000011355, Homo_sapiens.ENSP00000359982, Canis_familiaris.ENSCAFP00000030290, Nematostella_vectensis.EDO44325, Trichoplax_adhaerens.TriadP28574, Monodelphis_domestica.ENSMODP00000000639, Danio_rerio.ENSDARP00000137866, Caenorhabditis_elegans.WBGene00015301.1, Mnemiopsis_leidyi.ML076032a-PA, Tetraodon_nigroviridis.ENSTNIP00000013404, Mus_musculus.ENSMUSP00000038662, Drosophila_melanogaster.FBpp0303035, Pan_troglodytes.ENSPTRP00000001476
HOG0011537: Drosophila_melanogaster.FBpp0307125, Caenorhabditis_elegans.WBGene00006647.1, Nematostella_vectensis.EDO32037, Pan_troglodytes.ENSPTRP00000033702, Danio_rerio.ENSDARP00000067160, Canis_familiaris.ENSCAFP00000002231, Tetraodon_nigroviridis.ENSTNIP00000005933, Mnemiopsis_leidyi.ML05908a-PA, Rattus_norvegicus.ENSRNOP00000040222, Monodelphis_domestica.ENSMODP00000018378, Gallus_gallus.ENSGALP00000050947, Trichoplax_adhaerens.TriadP54772, Drosophila_melanogaster.FBpp0086142, Mus_musculus.ENSMUSP00000110906, Homo_sapiens.ENSP00000418267, Ciona_intestinalis.ENSCINP00000010393
HOG0011538: Monodelphis_domestica.ENSMODP00000003664, Danio_rerio.ENSDARP00000080059, Rattus_norvegicus.ENSRNOP00000026844, Mus_musculus.ENSMUSP00000035989, Danio_rerio.ENSDARP00000127479, Canis_familiaris.ENSCAFP00000050866, Tetraodon_nigroviridis.ENSTNIP00000013790, Trichoplax_adhaerens.TriadP57846, Pan_troglodytes.ENSPTRP00000001126, Drosophila_melanogaster.FBpp0307575, Mnemiopsis_leidyi.ML02141a-PA, Homo_sapiens.ENSP00000361418, Tetraodon_nigroviridis.ENSTNIP00000010677, Nematostella_vectensis.EDO48216, Gallus_gallus.ENSGALP00000050448, Ciona_intestinalis.ENSCINP00000003764
HOG0011539: Ciona_intestinalis.ENSCINP00000021688, Rattus_norvegicus.ENSRNOP00000025075, Danio_rerio.ENSDARP00000156354, Nematostella_vectensis.EDO30141, Gallus_gallus.ENSGALP00000054955, Mus_musculus.ENSMUSP00000139088, Canis_familiaris.ENSCAFP00000035150, Tetraodon_nigroviridis.ENSTNIP00000020409, Homo_sapiens.ENSP00000363520, Gallus_gallus.ENSGALP00000051103, Ciona_intestinalis.ENSCINP00000003511, Monodelphis_domestica.ENSMODP00000052956, Monodelphis_domestica.ENSMODP00000008107, Pan_troglodytes.ENSPTRP00000085358, Nematostella_vectensis.EDO45127, Tetraodon_nigroviridis.ENSTNIP00000016288, Homo_sapiens.ENSP00000407087, Mus_musculus.ENSMUSP00000038922, Pan_troglodytes.ENSPTRP00000072176, Danio_rerio.ENSDARP00000122905, Rattus_norvegicus.ENSRNOP00000006943, Trichoplax_adhaerens.TriadP57906, Tetraodon_nigroviridis.ENSTNIP00000020411, Canis_familiaris.ENSCAFP00000047654
HOG0011540: Gallus_gallus.ENSGALP00000057008, Canis_familiaris.ENSCAFP00000014319, Mus_musculus.ENSMUSP00000112394, Rattus_norvegicus.ENSRNOP00000073165, Mus_musculus.ENSMUSP00000020679, Mus_musculus.ENSMUSP00000053871, Nematostella_vectensis.EDO31653, Canis_familiaris.ENSCAFP00000061964, Gallus_gallus.ENSGALP00000073933, Gallus_gallus.ENSGALP00000049219, Drosophila_melanogaster.FBpp0302956, Homo_sapiens.ENSP00000311687, Danio_rerio.ENSDARP00000123389, Rattus_norvegicus.ENSRNOP00000008544, Caenorhabditis_elegans.WBGene00021820.1, Rattus_norvegicus.ENSRNOP00000018028, Danio_rerio.ENSDARP00000154942, Ciona_intestinalis.ENSCINP00000031868, Pan_troglodytes.ENSPTRP00000062083, Danio_rerio.ENSDARP00000072786, Homo_sapiens.ENSP00000500344, Tetraodon_nigroviridis.ENSTNIP00000013568, Trichoplax_adhaerens.TriadP56570, Mus_musculus.ENSMUSP00000084462, Monodelphis_domestica.ENSMODP00000014612, Danio_rerio.ENSDARP00000154435, Gallus_gallus.ENSGALP00000043539, Monodelphis_domestica.ENSMODP00000000695, Pan_troglodytes.ENSPTRP00000080321, Pan_troglodytes.ENSPTRP00000072413, Monodelphis_domestica.ENSMODP00000010442, Homo_sapiens.ENSP00000337618, Pan_troglodytes.ENSPTRP00000029840, Canis_familiaris.ENSCAFP00000038033, Tetraodon_nigroviridis.ENSTNIP00000018824, Homo_sapiens.ENSP00000337452, Monodelphis_domestica.ENSMODP00000051055, Pan_troglodytes.ENSPTRP00000027595, Monodelphis_domestica.ENSMODP00000000679, Ciona_intestinalis.ENSCINP00000032101, Homo_sapiens.ENSP00000295461, Tetraodon_nigroviridis.ENSTNIP00000010483, Gallus_gallus.ENSGALP00000007963, Tetraodon_nigroviridis.ENSTNIP00000013569, Canis_familiaris.ENSCAFP00000025582, Danio_rerio.ENSDARP00000072778, Rattus_norvegicus.ENSRNOP00000061757
HOG0011541: Monodelphis_domestica.ENSMODP00000015347, Danio_rerio.ENSDARP00000130079, Homo_sapiens.ENSP00000417851, Danio_rerio.ENSDARP00000128564, Canis_familiaris.ENSCAFP00000064017, Nematostella_vectensis.EDO32743, Homo_sapiens.ENSP00000294725, Tetraodon_nigroviridis.ENSTNIP00000001454, Tetraodon_nigroviridis.ENSTNIP00000013358, Drosophila_melanogaster.FBpp0292199, Tetraodon_nigroviridis.ENSTNIP00000018667, Monodelphis_domestica.ENSMODP00000058677, Rattus_norvegicus.ENSRNOP00000023542, Danio_rerio.ENSDARP00000145607, Pan_troglodytes.ENSPTRP00000051384, Gallus_gallus.ENSGALP00000054790, Rattus_norvegicus.ENSRNOP00000017884, Ciona_intestinalis.ENSCINP00000007960, Canis_familiaris.ENSCAFP00000048909, Gallus_gallus.ENSGALP00000067334, Pan_troglodytes.ENSPTRP00000083724, Mus_musculus.ENSMUSP00000113333, Danio_rerio.ENSDARP00000154127, Caenorhabditis_elegans.WBGene00004831.1, Mus_musculus.ENSMUSP00000039058, Danio_rerio.ENSDARP00000150285
HOG0011542: Homo_sapiens.ENSP00000377275, Rattus_norvegicus.ENSRNOP00000069873, Monodelphis_domestica.ENSMODP00000022791, Tetraodon_nigroviridis.ENSTNIP00000015664, Danio_rerio.ENSDARP00000122063, Mus_musculus.ENSMUSP00000045239, Canis_familiaris.ENSCAFP00000017084, Gallus_gallus.ENSGALP00000073519, Pan_troglodytes.ENSPTRP00000068967
HOG0011543: Rattus_norvegicus.ENSRNOP00000060286, Pan_troglodytes.ENSPTRP00000087616, Danio_rerio.ENSDARP00000143414, Mus_musculus.ENSMUSP00000118101, Monodelphis_domestica.ENSMODP00000017858, Homo_sapiens.ENSP00000311837, Danio_rerio.ENSDARP00000134700, Gallus_gallus.ENSGALP00000044435, Monodelphis_domestica.ENSMODP00000012397, Tetraodon_nigroviridis.ENSTNIP00000008351, Canis_familiaris.ENSCAFP00000010009, Pan_troglodytes.ENSPTRP00000019957, Rattus_norvegicus.ENSRNOP00000009679, Homo_sapiens.ENSP00000486519, Canis_familiaris.ENSCAFP00000004775, Mus_musculus.ENSMUSP00000021004, Drosophila_melanogaster.FBpp0086244, Gallus_gallus.ENSGALP00000026350, Tetraodon_nigroviridis.ENSTNIP00000011343, Caenorhabditis_elegans.WBGene00017866.1, Homo_sapiens.ENSP00000429276
HOG0011544: Rattus_norvegicus.ENSRNOP00000027561, Rattus_norvegicus.ENSRNOP00000021715, Homo_sapiens.ENSP00000338191, Tetraodon_nigroviridis.ENSTNIP00000011695, Canis_familiaris.ENSCAFP00000044848, Tetraodon_nigroviridis.ENSTNIP00000012507, Pan_troglodytes.ENSPTRP00000035135, Homo_sapiens.ENSP00000461506, Pan_troglodytes.ENSPTRP00000014133, Gallus_gallus.ENSGALP00000048251, Tetraodon_nigroviridis.ENSTNIP00000009832, Gallus_gallus.ENSGALP00000043176, Pan_troglodytes.ENSPTRP00000022970, Nematostella_vectensis.EDO27025, Homo_sapiens.ENSP00000217381, Caenorhabditis_elegans.WBGene00006062.1, Nematostella_vectensis.EDO36661, Canis_familiaris.ENSCAFP00000001366, Rattus_norvegicus.ENSRNOP00000006423, Homo_sapiens.ENSP00000378965, Danio_rerio.ENSDARP00000134763, Trichoplax_adhaerens.TriadP24172, Gallus_gallus.ENSGALP00000044083, Monodelphis_domestica.ENSMODP00000002775, Drosophila_melanogaster.FBpp0078104, Monodelphis_domestica.ENSMODP00000003704, Monodelphis_domestica.ENSMODP00000003835, Danio_rerio.ENSDARP00000105583, Danio_rerio.ENSDARP00000067932, Mus_musculus.ENSMUSP00000041294, Mus_musculus.ENSMUSP00000037324, Mus_musculus.ENSMUSP00000028991, Canis_familiaris.ENSCAFP00000011007
HOG0011545: Caenorhabditis_elegans.WBGene00013326.1, Canis_familiaris.ENSCAFP00000053608, Tetraodon_nigroviridis.ENSTNIP00000006228, Pan_troglodytes.ENSPTRP00000025530, Danio_rerio.ENSDARP00000099800, Nematostella_vectensis.EDO38807, Tetraodon_nigroviridis.ENSTNIP00000013989, Danio_rerio.ENSDARP00000152212, Gallus_gallus.ENSGALP00000046743, Danio_rerio.ENSDARP00000094607, Gallus_gallus.ENSGALP00000046214, Mnemiopsis_leidyi.ML274443a-PA, Nematostella_vectensis.EDO33016, Tetraodon_nigroviridis.ENSTNIP00000000732, Monodelphis_domestica.ENSMODP00000018868, Ciona_intestinalis.ENSCINP00000007396, Homo_sapiens.ENSP00000292246, Canis_familiaris.ENSCAFP00000066474, Rattus_norvegicus.ENSRNOP00000029074, Nematostella_vectensis.EDO33029, Pan_troglodytes.ENSPTRP00000018205, Rattus_norvegicus.ENSRNOP00000073456, Drosophila_melanogaster.FBpp0080263, Mus_musculus.ENSMUSP00000045214, Danio_rerio.ENSDARP00000155509, Danio_rerio.ENSDARP00000151332, Homo_sapiens.ENSP00000159087, Trichoplax_adhaerens.TriadP22642, Monodelphis_domestica.ENSMODP00000019041, Nematostella_vectensis.EDO27906, Mus_musculus.ENSMUSP00000149365, Tetraodon_nigroviridis.ENSTNIP00000010612, Drosophila_melanogaster.FBpp0074146
HOG0011546: Rattus_norvegicus.ENSRNOP00000026190, Tetraodon_nigroviridis.ENSTNIP00000002486, Tetraodon_nigroviridis.ENSTNIP00000017314, Canis_familiaris.ENSCAFP00000057839, Drosophila_melanogaster.FBpp0085095, Nematostella_vectensis.EDO45655, Homo_sapiens.ENSP00000375881, Ciona_intestinalis.ENSCINP00000000365, Danio_rerio.ENSDARP00000133138, Rattus_norvegicus.ENSRNOP00000071091, Drosophila_melanogaster.FBpp0083450, Pan_troglodytes.ENSPTRP00000074293, Nematostella_vectensis.EDO39541, Gallus_gallus.ENSGALP00000012662, Canis_familiaris.ENSCAFP00000065767, Drosophila_melanogaster.FBpp0076835, Gallus_gallus.ENSGALP00000038334, Ciona_intestinalis.ENSCINP00000014537, Rattus_norvegicus.ENSRNOP00000026095, Mus_musculus.ENSMUSP00000027455, Trichoplax_adhaerens.TriadP22012, Drosophila_melanogaster.FBpp0073864, Pan_troglodytes.ENSPTRP00000022290, Mus_musculus.ENSMUSP00000108895, Homo_sapiens.ENSP00000295463, Drosophila_melanogaster.FBpp0081538, Trichoplax_adhaerens.TriadP54135, Mus_musculus.ENSMUSP00000030551, Ciona_intestinalis.ENSCINP00000014541, Monodelphis_domestica.ENSMODP00000052871, Pan_troglodytes.ENSPTRP00000022289, Monodelphis_domestica.ENSMODP00000019976, Rattus_norvegicus.ENSRNOP00000019004, Mus_musculus.ENSMUSP00000037497, Rattus_norvegicus.ENSRNOP00000038169, Drosophila_melanogaster.FBpp0304205, Tetraodon_nigroviridis.ENSTNIP00000015162, Danio_rerio.ENSDARP00000124542, Drosophila_melanogaster.FBpp0306281, Pan_troglodytes.ENSPTRP00000022287, Monodelphis_domestica.ENSMODP00000003150, Trichoplax_adhaerens.TriadP54134, Tetraodon_nigroviridis.ENSTNIP00000015152, Danio_rerio.ENSDARP00000070354, Drosophila_melanogaster.FBpp0087603, Drosophila_melanogaster.FBpp0311826, Homo_sapiens.ENSP00000363973, Danio_rerio.ENSDARP00000117214, Ciona_intestinalis.ENSCINP00000012509, Ciona_intestinalis.ENSCINP00000013633, Homo_sapiens.ENSP00000295453, Ciona_intestinalis.ENSCINP00000031730
HOG0011547: Trichoplax_adhaerens.TriadP24287, Mnemiopsis_leidyi.ML074229a-PA
HOG0011548: Danio_rerio.ENSDARP00000133992, Danio_rerio.ENSDARP00000022046, Nematostella_vectensis.EDO32007, Mus_musculus.ENSMUSP00000001112, Pan_troglodytes.ENSPTRP00000084449, Danio_rerio.ENSDARP00000104968, Drosophila_melanogaster.FBpp0085149, Tetraodon_nigroviridis.ENSTNIP00000010430, Rattus_norvegicus.ENSRNOP00000015894, Ciona_intestinalis.ENSCINP00000016265, Gallus_gallus.ENSGALP00000015299, Monodelphis_domestica.ENSMODP00000011586, Homo_sapiens.ENSP00000381129, Pan_troglodytes.ENSPTRP00000005279, Nematostella_vectensis.EDO47578, Canis_familiaris.ENSCAFP00000053520, Mus_musculus.ENSMUSP00000001115, Trichoplax_adhaerens.TriadP28308, Nematostella_vectensis.EDO30712, Ciona_intestinalis.ENSCINP00000007015, Gallus_gallus.ENSGALP00000057595, Monodelphis_domestica.ENSMODP00000005677, Canis_familiaris.ENSCAFP00000015534, Pan_troglodytes.ENSPTRP00000027312, Ciona_intestinalis.ENSCINP00000030524, Rattus_norvegicus.ENSRNOP00000015687, Pan_troglodytes.ENSPTRP00000067296, Caenorhabditis_elegans.WBGene00001708.1, Tetraodon_nigroviridis.ENSTNIP00000014714, Danio_rerio.ENSDARP00000133390, Mus_musculus.ENSMUSP00000003313, Homo_sapiens.ENSP00000391090, Tetraodon_nigroviridis.ENSTNIP00000012875, Monodelphis_domestica.ENSMODP00000059243, Monodelphis_domestica.ENSMODP00000011588, Mus_musculus.ENSMUSP00000134388, Homo_sapiens.ENSP00000376609, Rattus_norvegicus.ENSRNOP00000073781, Homo_sapiens.ENSP00000433511, Gallus_gallus.ENSGALP00000025180, Danio_rerio.ENSDARP00000135483, Gallus_gallus.ENSGALP00000069595, Danio_rerio.ENSDARP00000114075, Caenorhabditis_elegans.WBGene00000498.1, Mnemiopsis_leidyi.ML009124a-PA, Tetraodon_nigroviridis.ENSTNIP00000015013, Drosophila_melanogaster.FBpp0080441, Tetraodon_nigroviridis.ENSTNIP00000016588, Canis_familiaris.ENSCAFP00000046512
HOG0011549: Caenorhabditis_elegans.WBGene00006596.1, Monodelphis_domestica.ENSMODP00000017120, Homo_sapiens.ENSP00000491689, Mus_musculus.ENSMUSP00000002891, Pan_troglodytes.ENSPTRP00000046426, Gallus_gallus.ENSGALP00000008036, Ciona_intestinalis.ENSCINP00000000640, Drosophila_melanogaster.FBpp0080787, Homo_sapiens.ENSP00000321636, Mnemiopsis_leidyi.ML14553a-PA, Nematostella_vectensis.EDO40018, Trichoplax_adhaerens.TriadP22834, Rattus_norvegicus.ENSRNOP00000061212, Canis_familiaris.ENSCAFP00000026983, Danio_rerio.ENSDARP00000127896, Tetraodon_nigroviridis.ENSTNIP00000009022
HOG0011550: Trichoplax_adhaerens.TriadP49643, Mus_musculus.ENSMUSP00000156132, Pan_troglodytes.ENSPTRP00000046803, Homo_sapiens.ENSP00000349705, Ciona_intestinalis.ENSCINP00000016196, Monodelphis_domestica.ENSMODP00000022073, Nematostella_vectensis.EDO44262, Mnemiopsis_leidyi.ML167029a-PA, Caenorhabditis_elegans.WBGene00012995.1, Danio_rerio.ENSDARP00000035935, Rattus_norvegicus.ENSRNOP00000002524, Gallus_gallus.ENSGALP00000066273, Danio_rerio.ENSDARP00000152071, Drosophila_melanogaster.FBpp0070891, Tetraodon_nigroviridis.ENSTNIP00000007863, Canis_familiaris.ENSCAFP00000022795
HOG0011551: Ciona_intestinalis.ENSCINP00000026612, Monodelphis_domestica.ENSMODP00000057794, Tetraodon_nigroviridis.ENSTNIP00000009312, Pan_troglodytes.ENSPTRP00000067741, Canis_familiaris.ENSCAFP00000032113, Tetraodon_nigroviridis.ENSTNIP00000010171, Canis_familiaris.ENSCAFP00000065297, Pan_troglodytes.ENSPTRP00000081551, Danio_rerio.ENSDARP00000136939, Tetraodon_nigroviridis.ENSTNIP00000002103, Canis_familiaris.ENSCAFP00000048410, Danio_rerio.ENSDARP00000050761, Mus_musculus.ENSMUSP00000081270, Trichoplax_adhaerens.TriadP57921, Gallus_gallus.ENSGALP00000048872, Danio_rerio.ENSDARP00000044234, Gallus_gallus.ENSGALP00000055420, Monodelphis_domestica.ENSMODP00000013629, Pan_troglodytes.ENSPTRP00000083429, Tetraodon_nigroviridis.ENSTNIP00000017044, Homo_sapiens.ENSP00000329880, Tetraodon_nigroviridis.ENSTNIP00000009468, Rattus_norvegicus.ENSRNOP00000045608, Mus_musculus.ENSMUSP00000105790, Danio_rerio.ENSDARP00000091924, Monodelphis_domestica.ENSMODP00000059784, Tetraodon_nigroviridis.ENSTNIP00000012543, Pan_troglodytes.ENSPTRP00000064303, Homo_sapiens.ENSP00000362942, Homo_sapiens.ENSP00000417038, Mus_musculus.ENSMUSP00000104543, Gallus_gallus.ENSGALP00000070838, Danio_rerio.ENSDARP00000008140, Mus_musculus.ENSMUSP00000101185, Homo_sapiens.ENSP00000360054, Canis_familiaris.ENSCAFP00000037709, Gallus_gallus.ENSGALP00000067645, Mnemiopsis_leidyi.ML27461a-PA, Danio_rerio.ENSDARP00000120071, Rattus_norvegicus.ENSRNOP00000043053, Drosophila_melanogaster.FBpp0073043, Caenorhabditis_elegans.WBGene00009174.1, Rattus_norvegicus.ENSRNOP00000071267, Tetraodon_nigroviridis.ENSTNIP00000009311, Rattus_norvegicus.ENSRNOP00000065513, Monodelphis_domestica.ENSMODP00000043556
HOG0011552: Canis_familiaris.ENSCAFP00000026988, Rattus_norvegicus.ENSRNOP00000074727, Rattus_norvegicus.ENSRNOP00000068335, Pan_troglodytes.ENSPTRP00000060942, Homo_sapiens.ENSP00000391101, Mus_musculus.ENSMUSP00000155671, Mus_musculus.ENSMUSP00000139132, Monodelphis_domestica.ENSMODP00000023875, Mus_musculus.ENSMUSP00000155762, Mus_musculus.ENSMUSP00000155507
HOG0011553: Rattus_norvegicus.ENSRNOP00000037767, Pan_troglodytes.ENSPTRP00000060122, Mus_musculus.ENSMUSP00000154919, Mus_musculus.ENSMUSP00000064819, Homo_sapiens.ENSP00000299977, Mus_musculus.ENSMUSP00000155340, Mus_musculus.ENSMUSP00000155253
HOG0011554: Homo_sapiens.ENSP00000312402, Mus_musculus.ENSMUSP00000155249, Mus_musculus.ENSMUSP00000155345, Mus_musculus.ENSMUSP00000040060, Pan_troglodytes.ENSPTRP00000015384, Mus_musculus.ENSMUSP00000155460, Mus_musculus.ENSMUSP00000155693, Homo_sapiens.ENSP00000285013, Mus_musculus.ENSMUSP00000155729, Rattus_norvegicus.ENSRNOP00000067903, Mus_musculus.ENSMUSP00000044435, Pan_troglodytes.ENSPTRP00000015381, Mus_musculus.ENSMUSP00000155573, Mus_musculus.ENSMUSP00000155522
HOG0011555: Homo_sapiens.ENSP00000348489, Tetraodon_nigroviridis.ENSTNIP00000001096, Monodelphis_domestica.ENSMODP00000001958, Mus_musculus.ENSMUSP00000145783, Danio_rerio.ENSDARP00000102816, Canis_familiaris.ENSCAFP00000024476, Rattus_norvegicus.ENSRNOP00000051885, Pan_troglodytes.ENSPTRP00000041791
HOG0011556: Mus_musculus.ENSMUSP00000063879, Homo_sapiens.ENSP00000396160, Rattus_norvegicus.ENSRNOP00000049044, Gallus_gallus.ENSGALP00000003447, Canis_familiaris.ENSCAFP00000049696, Tetraodon_nigroviridis.ENSTNIP00000019863, Pan_troglodytes.ENSPTRP00000060123, Danio_rerio.ENSDARP00000115178, Monodelphis_domestica.ENSMODP00000041772
HOG0011557: Danio_rerio.ENSDARP00000107382, Mus_musculus.ENSMUSP00000148868, Monodelphis_domestica.ENSMODP00000008495, Danio_rerio.ENSDARP00000152809, Gallus_gallus.ENSGALP00000001729, Canis_familiaris.ENSCAFP00000057518, Mus_musculus.ENSMUSP00000139759, Rattus_norvegicus.ENSRNOP00000001182, Pan_troglodytes.ENSPTRP00000085153, Danio_rerio.ENSDARP00000131220, Tetraodon_nigroviridis.ENSTNIP00000007065, Homo_sapiens.ENSP00000344087
HOG0011558: Danio_rerio.ENSDARP00000104271, Danio_rerio.ENSDARP00000142592, Danio_rerio.ENSDARP00000154396, Nematostella_vectensis.EDO43534, Canis_familiaris.ENSCAFP00000056973, Homo_sapiens.ENSP00000487191, Gallus_gallus.ENSGALP00000050964, Tetraodon_nigroviridis.ENSTNIP00000019947, Trichoplax_adhaerens.TriadP60195, Monodelphis_domestica.ENSMODP00000009965, Monodelphis_domestica.ENSMODP00000046153, Pan_troglodytes.ENSPTRP00000022311, Rattus_norvegicus.ENSRNOP00000061371, Danio_rerio.ENSDARP00000150725, Ciona_intestinalis.ENSCINP00000023189, Pan_troglodytes.ENSPTRP00000006936, Danio_rerio.ENSDARP00000150938, Trichoplax_adhaerens.TriadP60194, Rattus_norvegicus.ENSRNOP00000040111, Danio_rerio.ENSDARP00000129999, Mus_musculus.ENSMUSP00000048057, Gallus_gallus.ENSGALP00000069656, Mus_musculus.ENSMUSP00000127941, Tetraodon_nigroviridis.ENSTNIP00000008305, Canis_familiaris.ENSCAFP00000008615, Homo_sapiens.ENSP00000405338, Homo_sapiens.ENSP00000298229
HOG0011559: Trichoplax_adhaerens.TriadP25163, Drosophila_melanogaster.FBpp0082131, Gallus_gallus.ENSGALP00000024026, Mnemiopsis_leidyi.ML200217a-PA, Canis_familiaris.ENSCAFP00000016906, Danio_rerio.ENSDARP00000065555, Caenorhabditis_elegans.WBGene00020964.1, Homo_sapiens.ENSP00000481120, Pan_troglodytes.ENSPTRP00000090368, Rattus_norvegicus.ENSRNOP00000061230, Danio_rerio.ENSDARP00000136323, Monodelphis_domestica.ENSMODP00000059533, Mus_musculus.ENSMUSP00000059757
HOG0011560: Monodelphis_domestica.ENSMODP00000015719, Homo_sapiens.ENSP00000298545, Rattus_norvegicus.ENSRNOP00000017029, Danio_rerio.ENSDARP00000156179, Gallus_gallus.ENSGALP00000057029, Nematostella_vectensis.EDO43271, Mnemiopsis_leidyi.ML056517a-PA, Tetraodon_nigroviridis.ENSTNIP00000004296, Pan_troglodytes.ENSPTRP00000036793, Canis_familiaris.ENSCAFP00000029454, Trichoplax_adhaerens.TriadP53152, Danio_rerio.ENSDARP00000043095, Ciona_intestinalis.ENSCINP00000008856, Danio_rerio.ENSDARP00000147835, Mus_musculus.ENSMUSP00000073789
HOG0011561: Homo_sapiens.ENSP00000499935, Danio_rerio.ENSDARP00000010686, Caenorhabditis_elegans.WBGene00002879.1, Pan_troglodytes.ENSPTRP00000093815, Pan_troglodytes.ENSPTRP00000000870, Mnemiopsis_leidyi.ML11564a-PA, Nematostella_vectensis.EDO30550, Mus_musculus.ENSMUSP00000030583, Tetraodon_nigroviridis.ENSTNIP00000014271, Canis_familiaris.ENSCAFP00000015279, Rattus_norvegicus.ENSRNOP00000000134, Drosophila_melanogaster.FBpp0072072, Ciona_intestinalis.ENSCINP00000007995, Canis_familiaris.ENSCAFP00000047753, Monodelphis_domestica.ENSMODP00000021674, Trichoplax_adhaerens.TriadP35113, Trichoplax_adhaerens.TriadP50996, Gallus_gallus.ENSGALP00000069023
HOG0011562: Tetraodon_nigroviridis.ENSTNIP00000009153, Danio_rerio.ENSDARP00000032337, Danio_rerio.ENSDARP00000027924, Caenorhabditis_elegans.WBGene00008746.1, Drosophila_melanogaster.FBpp0304516
HOG0011563: Pan_troglodytes.ENSPTRP00000044291, Gallus_gallus.ENSGALP00000066852, Homo_sapiens.ENSP00000346577, Canis_familiaris.ENSCAFP00000030231, Mus_musculus.ENSMUSP00000042785, Rattus_norvegicus.ENSRNOP00000065527, Monodelphis_domestica.ENSMODP00000043452
HOG0011564: Ciona_intestinalis.ENSCINP00000008568, Tetraodon_nigroviridis.ENSTNIP00000010653, Mnemiopsis_leidyi.ML086435a-PA, Pan_troglodytes.ENSPTRP00000001232, Mus_musculus.ENSMUSP00000030491, Mnemiopsis_leidyi.ML086434a-PA, Homo_sapiens.ENSP00000360939, Nematostella_vectensis.EDO38863, Nematostella_vectensis.EDO26972, Canis_familiaris.ENSCAFP00000047166, Monodelphis_domestica.ENSMODP00000001785, Rattus_norvegicus.ENSRNOP00000068780, Danio_rerio.ENSDARP00000113335, Mnemiopsis_leidyi.ML327429a-PA, Nematostella_vectensis.EDO38864, Nematostella_vectensis.EDO36160, Trichoplax_adhaerens.TriadP24660, Gallus_gallus.ENSGALP00000017049
HOG0011565: Rattus_norvegicus.ENSRNOP00000074303, Drosophila_melanogaster.FBpp0075750, Mus_musculus.ENSMUSP00000068479, Monodelphis_domestica.ENSMODP00000043930, Canis_familiaris.ENSCAFP00000029795, Danio_rerio.ENSDARP00000013777, Ciona_intestinalis.ENSCINP00000014265, Gallus_gallus.ENSGALP00000067246, Homo_sapiens.ENSP00000223836, Pan_troglodytes.ENSPTRP00000084440, Tetraodon_nigroviridis.ENSTNIP00000021915, Mnemiopsis_leidyi.ML123616a-PA, Caenorhabditis_elegans.WBGene00009531.1
HOG0011566: Homo_sapiens.ENSP00000340684, Canis_familiaris.ENSCAFP00000021307, Pan_troglodytes.ENSPTRP00000037440, Mus_musculus.ENSMUSP00000040550, Gallus_gallus.ENSGALP00000026110, Gallus_gallus.ENSGALP00000052475, Monodelphis_domestica.ENSMODP00000026371, Rattus_norvegicus.ENSRNOP00000063784, Drosophila_melanogaster.FBpp0083984, Nematostella_vectensis.EDO49428, Mus_musculus.ENSMUSP00000026013, Canis_familiaris.ENSCAFP00000021330, Pan_troglodytes.ENSPTRP00000037441, Nematostella_vectensis.EDO31583, Homo_sapiens.ENSP00000367309, Monodelphis_domestica.ENSMODP00000026372, Nematostella_vectensis.EDO44403, Danio_rerio.ENSDARP00000032834, Tetraodon_nigroviridis.ENSTNIP00000014521, Rattus_norvegicus.ENSRNOP00000043466, Danio_rerio.ENSDARP00000132681, Nematostella_vectensis.EDO40503, Danio_rerio.ENSDARP00000153494
HOG0011567: Nematostella_vectensis.EDO45265, Homo_sapiens.ENSP00000278060, Drosophila_melanogaster.FBpp0308562, Nematostella_vectensis.EDO36549, Danio_rerio.ENSDARP00000155193, Ciona_intestinalis.ENSCINP00000021792, Nematostella_vectensis.EDO42068, Trichoplax_adhaerens.TriadP51683, Mus_musculus.ENSMUSP00000026537, Rattus_norvegicus.ENSRNOP00000062187, Danio_rerio.ENSDARP00000113745, Nematostella_vectensis.EDO26857, Nematostella_vectensis.EDO45214, Trichoplax_adhaerens.TriadP18170, Danio_rerio.ENSDARP00000016209, Monodelphis_domestica.ENSMODP00000013113, Caenorhabditis_elegans.WBGene00016061.1, Caenorhabditis_elegans.WBGene00000139.1, Tetraodon_nigroviridis.ENSTNIP00000002385, Tetraodon_nigroviridis.ENSTNIP00000019636, Drosophila_melanogaster.FBpp0081369, Drosophila_melanogaster.FBpp0305845, Drosophila_melanogaster.FBpp0076286, Trichoplax_adhaerens.TriadP31591, Nematostella_vectensis.EDO35582, Gallus_gallus.ENSGALP00000005619, Drosophila_melanogaster.FBpp0074958, Pan_troglodytes.ENSPTRP00000005449, Homo_sapiens.ENSP00000436767, Nematostella_vectensis.EDO34452, Danio_rerio.ENSDARP00000144237
HOG0011568: Tetraodon_nigroviridis.ENSTNIP00000019858, Danio_rerio.ENSDARP00000139193, Pan_troglodytes.ENSPTRP00000069688, Gallus_gallus.ENSGALP00000050290, Drosophila_melanogaster.FBpp0303014, Homo_sapiens.ENSP00000372868, Pan_troglodytes.ENSPTRP00000002684, Mus_musculus.ENSMUSP00000113062, Monodelphis_domestica.ENSMODP00000001377, Tetraodon_nigroviridis.ENSTNIP00000010838, Danio_rerio.ENSDARP00000147449, Canis_familiaris.ENSCAFP00000000658, Danio_rerio.ENSDARP00000102505, Homo_sapiens.ENSP00000383339, Homo_sapiens.ENSP00000427552, Monodelphis_domestica.ENSMODP00000019788, Ciona_intestinalis.ENSCINP00000023911, Tetraodon_nigroviridis.ENSTNIP00000009736, Rattus_norvegicus.ENSRNOP00000003901, Caenorhabditis_elegans.WBGene00017381.1, Drosophila_melanogaster.FBpp0311099, Gallus_gallus.ENSGALP00000014023, Danio_rerio.ENSDARP00000141307, Rattus_norvegicus.ENSRNOP00000075331, Danio_rerio.ENSDARP00000151036, Homo_sapiens.ENSP00000401397, Homo_sapiens.ENSP00000414285, Danio_rerio.ENSDARP00000123523, Canis_familiaris.ENSCAFP00000019449, Homo_sapiens.ENSP00000400309, Tetraodon_nigroviridis.ENSTNIP00000016156, Mus_musculus.ENSMUSP00000141443
HOG0011569: Monodelphis_domestica.ENSMODP00000045510, Gallus_gallus.ENSGALP00000017275, Homo_sapiens.ENSP00000257177, Danio_rerio.ENSDARP00000098505, Mus_musculus.ENSMUSP00000095538, Trichoplax_adhaerens.TriadP57804, Gallus_gallus.ENSGALP00000033266, Ciona_intestinalis.ENSCINP00000016618, Mus_musculus.ENSMUSP00000071623, Tetraodon_nigroviridis.ENSTNIP00000019039, Rattus_norvegicus.ENSRNOP00000022373, Nematostella_vectensis.EDO43972, Rattus_norvegicus.ENSRNOP00000070861, Mnemiopsis_leidyi.ML43118a-PA, Canis_familiaris.ENSCAFP00000038915, Ciona_intestinalis.ENSCINP00000019590, Tetraodon_nigroviridis.ENSTNIP00000005346, Monodelphis_domestica.ENSMODP00000048564, Pan_troglodytes.ENSPTRP00000083292, Canis_familiaris.ENSCAFP00000042554, Pan_troglodytes.ENSPTRP00000070730, Homo_sapiens.ENSP00000365130
HOG0011570: Ciona_intestinalis.ENSCINP00000025169, Canis_familiaris.ENSCAFP00000051137, Gallus_gallus.ENSGALP00000067164, Homo_sapiens.ENSP00000494395, Rattus_norvegicus.ENSRNOP00000010746, Canis_familiaris.ENSCAFP00000012085, Gallus_gallus.ENSGALP00000054074, Tetraodon_nigroviridis.ENSTNIP00000018063, Pan_troglodytes.ENSPTRP00000051308, Rattus_norvegicus.ENSRNOP00000042602, Danio_rerio.ENSDARP00000001281, Homo_sapiens.ENSP00000419101, Trichoplax_adhaerens.TriadP56917, Homo_sapiens.ENSP00000465060, Nematostella_vectensis.EDO47142, Mus_musculus.ENSMUSP00000022567, Tetraodon_nigroviridis.ENSTNIP00000010388, Danio_rerio.ENSDARP00000145950, Monodelphis_domestica.ENSMODP00000022967, Drosophila_melanogaster.FBpp0311103, Drosophila_melanogaster.FBpp0293237, Mus_musculus.ENSMUSP00000044660, Drosophila_melanogaster.FBpp0304633, Monodelphis_domestica.ENSMODP00000051896, Pan_troglodytes.ENSPTRP00000072604, Tetraodon_nigroviridis.ENSTNIP00000000465, Tetraodon_nigroviridis.ENSTNIP00000018061, Danio_rerio.ENSDARP00000006267
HOG0011571: Trichoplax_adhaerens.TriadP37504, Rattus_norvegicus.ENSRNOP00000062965, Homo_sapiens.ENSP00000492001, Danio_rerio.ENSDARP00000154266, Tetraodon_nigroviridis.ENSTNIP00000009624, Homo_sapiens.ENSP00000364145, Monodelphis_domestica.ENSMODP00000047021, Monodelphis_domestica.ENSMODP00000020783, Rattus_norvegicus.ENSRNOP00000061383, Rattus_norvegicus.ENSRNOP00000035212, Mus_musculus.ENSMUSP00000142079, Caenorhabditis_elegans.WBGene00022456.1, Tetraodon_nigroviridis.ENSTNIP00000006460, Canis_familiaris.ENSCAFP00000060839, Tetraodon_nigroviridis.ENSTNIP00000017634, Mus_musculus.ENSMUSP00000108333, Canis_familiaris.ENSCAFP00000017025, Pan_troglodytes.ENSPTRP00000025688, Danio_rerio.ENSDARP00000094008, Danio_rerio.ENSDARP00000041401, Nematostella_vectensis.EDO34619, Drosophila_melanogaster.FBpp0074486, Rattus_norvegicus.ENSRNOP00000028039, Canis_familiaris.ENSCAFP00000051134, Danio_rerio.ENSDARP00000113716, Monodelphis_domestica.ENSMODP00000002663, Gallus_gallus.ENSGALP00000053321, Tetraodon_nigroviridis.ENSTNIP00000015554, Mus_musculus.ENSMUSP00000140698, Mnemiopsis_leidyi.ML327410a-PA, Ciona_intestinalis.ENSCINP00000024557, Pan_troglodytes.ENSPTRP00000061630, Caenorhabditis_elegans.WBGene00019295.1, Pan_troglodytes.ENSPTRP00000003226, Nematostella_vectensis.EDO42538, Gallus_gallus.ENSGALP00000070583, Canis_familiaris.ENSCAFP00000030836, Danio_rerio.ENSDARP00000093104, Homo_sapiens.ENSP00000356047, Trichoplax_adhaerens.TriadP24566, Tetraodon_nigroviridis.ENSTNIP00000015413, Tetraodon_nigroviridis.ENSTNIP00000002113, Pan_troglodytes.ENSPTRP00000080211, Monodelphis_domestica.ENSMODP00000045390, Tetraodon_nigroviridis.ENSTNIP00000009897, Danio_rerio.ENSDARP00000072349, Mus_musculus.ENSMUSP00000142378, Mus_musculus.ENSMUSP00000140786, Homo_sapiens.ENSP00000232375, Danio_rerio.ENSDARP00000080101, Gallus_gallus.ENSGALP00000003271, Gallus_gallus.ENSGALP00000001684, Rattus_norvegicus.ENSRNOP00000005729
HOG0011572: Pan_troglodytes.ENSPTRP00000038551, Monodelphis_domestica.ENSMODP00000037540, Canis_familiaris.ENSCAFP00000028255, Rattus_norvegicus.ENSRNOP00000006469, Caenorhabditis_elegans.WBGene00006526.1, Danio_rerio.ENSDARP00000115797, Pan_troglodytes.ENSPTRP00000080241, Tetraodon_nigroviridis.ENSTNIP00000017497, Nematostella_vectensis.EDO35393, Danio_rerio.ENSDARP00000132802, Canis_familiaris.ENSCAFP00000035274, Gallus_gallus.ENSGALP00000022830, Tetraodon_nigroviridis.ENSTNIP00000013476, Danio_rerio.ENSDARP00000129576, Pan_troglodytes.ENSPTRP00000027592, Danio_rerio.ENSDARP00000048224, Tetraodon_nigroviridis.ENSTNIP00000014768, Gallus_gallus.ENSGALP00000051385, Tetraodon_nigroviridis.ENSTNIP00000000983, Danio_rerio.ENSDARP00000156924, Gallus_gallus.ENSGALP00000064838, Mus_musculus.ENSMUSP00000143881, Pan_troglodytes.ENSPTRP00000077649, Monodelphis_domestica.ENSMODP00000001195, Nematostella_vectensis.EDO34633, Homo_sapiens.ENSP00000384264, Canis_familiaris.ENSCAFP00000066106, Rattus_norvegicus.ENSRNOP00000075938, Homo_sapiens.ENSP00000328478, Drosophila_melanogaster.FBpp0292051, Mus_musculus.ENSMUSP00000142175, Danio_rerio.ENSDARP00000136862, Pan_troglodytes.ENSPTRP00000088384, Ciona_intestinalis.ENSCINP00000010344, Monodelphis_domestica.ENSMODP00000035845, Rattus_norvegicus.ENSRNOP00000075614, Tetraodon_nigroviridis.ENSTNIP00000016785, Rattus_norvegicus.ENSRNOP00000066811, Mus_musculus.ENSMUSP00000006020, Danio_rerio.ENSDARP00000094899, Tetraodon_nigroviridis.ENSTNIP00000013016, Tetraodon_nigroviridis.ENSTNIP00000005684, Homo_sapiens.ENSP00000272602
HOG0011573: Nematostella_vectensis.EDO33982, Trichoplax_adhaerens.TriadP52108, Pan_troglodytes.ENSPTRP00000040860, Danio_rerio.ENSDARP00000152806, Homo_sapiens.ENSP00000296302, Caenorhabditis_elegans.WBGene00007042.1, Nematostella_vectensis.EDO33983, Danio_rerio.ENSDARP00000149239, Danio_rerio.ENSDARP00000114800, Ciona_intestinalis.ENSCINP00000007355, Mnemiopsis_leidyi.ML017311a-PA, Mus_musculus.ENSMUSP00000107727, Canis_familiaris.ENSCAFP00000053151, Drosophila_melanogaster.FBpp0084115, Rattus_norvegicus.ENSRNOP00000016581, Tetraodon_nigroviridis.ENSTNIP00000017661, Gallus_gallus.ENSGALP00000045684, Tetraodon_nigroviridis.ENSTNIP00000000020, Monodelphis_domestica.ENSMODP00000014158
HOG0011574: Gallus_gallus.ENSGALP00000026871, Caenorhabditis_elegans.WBGene00004358.1, Gallus_gallus.ENSGALP00000010706, Pan_troglodytes.ENSPTRP00000054083, Canis_familiaris.ENSCAFP00000033031, Rattus_norvegicus.ENSRNOP00000023187, Mnemiopsis_leidyi.ML00673a-PA, Drosophila_melanogaster.FBpp0311666, Homo_sapiens.ENSP00000494337, Mnemiopsis_leidyi.ML018018a-PA, Mus_musculus.ENSMUSP00000032766, Trichoplax_adhaerens.TriadP33274, Monodelphis_domestica.ENSMODP00000030235, Homo_sapiens.ENSP00000294413, Monodelphis_domestica.ENSMODP00000024395, Canis_familiaris.ENSCAFP00000063512, Ciona_intestinalis.ENSCINP00000005294, Tetraodon_nigroviridis.ENSTNIP00000003600, Danio_rerio.ENSDARP00000061326, Danio_rerio.ENSDARP00000020191, Tetraodon_nigroviridis.ENSTNIP00000012161, Danio_rerio.ENSDARP00000058869, Danio_rerio.ENSDARP00000053520, Tetraodon_nigroviridis.ENSTNIP00000015962, Mus_musculus.ENSMUSP00000130767, Gallus_gallus.ENSGALP00000021577, Rattus_norvegicus.ENSRNOP00000021109, Danio_rerio.ENSDARP00000015966, Danio_rerio.ENSDARP00000150695, Nematostella_vectensis.EDO36089, Tetraodon_nigroviridis.ENSTNIP00000020034, Monodelphis_domestica.ENSMODP00000017481, Caenorhabditis_elegans.WBGene00004359.1, Tetraodon_nigroviridis.ENSTNIP00000012624, Canis_familiaris.ENSCAFP00000040637, Mus_musculus.ENSMUSP00000132187, Pan_troglodytes.ENSPTRP00000031201, Mus_musculus.ENSMUSP00000024721, Rattus_norvegicus.ENSRNOP00000026396, Tetraodon_nigroviridis.ENSTNIP00000006804, Mnemiopsis_leidyi.ML018017a-PA, Trichoplax_adhaerens.TriadP38507, Danio_rerio.ENSDARP00000020679, Danio_rerio.ENSDARP00000131256, Monodelphis_domestica.ENSMODP00000021054, Mus_musculus.ENSMUSP00000030627, Rattus_norvegicus.ENSRNOP00000065437, Gallus_gallus.ENSGALP00000058234, Canis_familiaris.ENSCAFP00000017570, Homo_sapiens.ENSP00000339577, Pan_troglodytes.ENSPTRP00000054512, Nematostella_vectensis.EDO37910, Nematostella_vectensis.EDO30704, Homo_sapiens.ENSP00000268122, Pan_troglodytes.ENSPTRP00000055141, Homo_sapiens.ENSP00000441197, Nematostella_vectensis.EDO37911
HOG0011575: Ciona_intestinalis.ENSCINP00000018965, Gallus_gallus.ENSGALP00000051521, Tetraodon_nigroviridis.ENSTNIP00000010366, Canis_familiaris.ENSCAFP00000028252, Danio_rerio.ENSDARP00000133746, Homo_sapiens.ENSP00000267859, Rattus_norvegicus.ENSRNOP00000071923, Gallus_gallus.ENSGALP00000040460, Nematostella_vectensis.EDO34040, Danio_rerio.ENSDARP00000077909, Canis_familiaris.ENSCAFP00000051399, Danio_rerio.ENSDARP00000157197, Monodelphis_domestica.ENSMODP00000000835, Monodelphis_domestica.ENSMODP00000014562, Drosophila_melanogaster.FBpp0305198, Pan_troglodytes.ENSPTRP00000012187, Mus_musculus.ENSMUSP00000036721, Tetraodon_nigroviridis.ENSTNIP00000011229, Danio_rerio.ENSDARP00000077013, Tetraodon_nigroviridis.ENSTNIP00000018579, Tetraodon_nigroviridis.ENSTNIP00000006777, Mus_musculus.ENSMUSP00000113466, Mnemiopsis_leidyi.ML16139a-PA, Homo_sapiens.ENSP00000470842, Pan_troglodytes.ENSPTRP00000044336, Rattus_norvegicus.ENSRNOP00000045560, Danio_rerio.ENSDARP00000077012
HOG0011576: Tetraodon_nigroviridis.ENSTNIP00000019608, Nematostella_vectensis.EDO37266, Mnemiopsis_leidyi.ML11059a-PA, Rattus_norvegicus.ENSRNOP00000058731, Gallus_gallus.ENSGALP00000043921, Canis_familiaris.ENSCAFP00000054867, Homo_sapiens.ENSP00000436604, Mnemiopsis_leidyi.ML077632a-PA, Canis_familiaris.ENSCAFP00000007359, Gallus_gallus.ENSGALP00000017818, Pan_troglodytes.ENSPTRP00000082309, Pan_troglodytes.ENSPTRP00000021512, Trichoplax_adhaerens.TriadP22201, Drosophila_melanogaster.FBpp0112292, Trichoplax_adhaerens.TriadP22976, Ciona_intestinalis.ENSCINP00000008890, Mus_musculus.ENSMUSP00000030778, Mus_musculus.ENSMUSP00000028378, Nematostella_vectensis.EDO45830, Caenorhabditis_elegans.WBGene00001630.1, Danio_rerio.ENSDARP00000143444, Trichoplax_adhaerens.TriadP23005, Danio_rerio.ENSDARP00000144750, Trichoplax_adhaerens.TriadP22839, Canis_familiaris.ENSCAFP00000043627, Trichoplax_adhaerens.TriadP23130, Mnemiopsis_leidyi.ML056911a-PA, Mnemiopsis_leidyi.ML007412a-PA, Nematostella_vectensis.EDO43861, Mnemiopsis_leidyi.ML14701a-PA, Pan_troglodytes.ENSPTRP00000090324, Mus_musculus.ENSMUSP00000123848, Nematostella_vectensis.EDO49426, Pan_troglodytes.ENSPTRP00000059952, Tetraodon_nigroviridis.ENSTNIP00000018150, Homo_sapiens.ENSP00000392582, Homo_sapiens.ENSP00000444171, Nematostella_vectensis.EDO45829, Ciona_intestinalis.ENSCINP00000010314, Trichoplax_adhaerens.TriadP11844, Danio_rerio.ENSDARP00000007473, Tetraodon_nigroviridis.ENSTNIP00000020120, Monodelphis_domestica.ENSMODP00000008032, Homo_sapiens.ENSP00000376465, Trichoplax_adhaerens.TriadP22565, Mus_musculus.ENSMUSP00000125315, Rattus_norvegicus.ENSRNOP00000007615, Tetraodon_nigroviridis.ENSTNIP00000020122, Homo_sapiens.ENSP00000447852, Rattus_norvegicus.ENSRNOP00000070003
HOG0011577: Canis_familiaris.ENSCAFP00000018623, Ciona_intestinalis.ENSCINP00000017962, Trichoplax_adhaerens.TriadP21411, Caenorhabditis_elegans.WBGene00018076.1, Homo_sapiens.ENSP00000357869, Tetraodon_nigroviridis.ENSTNIP00000008072, Gallus_gallus.ENSGALP00000047240, Pan_troglodytes.ENSPTRP00000084760, Tetraodon_nigroviridis.ENSTNIP00000005507, Danio_rerio.ENSDARP00000099330, Rattus_norvegicus.ENSRNOP00000070653, Monodelphis_domestica.ENSMODP00000023537, Mnemiopsis_leidyi.ML070831a-PA, Drosophila_melanogaster.FBpp0423146, Mus_musculus.ENSMUSP00000121965, Danio_rerio.ENSDARP00000150647
HOG0011578: Trichoplax_adhaerens.TriadP22684, Monodelphis_domestica.ENSMODP00000046085, Drosophila_melanogaster.FBpp0071973, Tetraodon_nigroviridis.ENSTNIP00000022245, Pan_troglodytes.ENSPTRP00000091735, Nematostella_vectensis.EDO45547, Rattus_norvegicus.ENSRNOP00000060791, Tetraodon_nigroviridis.ENSTNIP00000019124, Danio_rerio.ENSDARP00000092039, Canis_familiaris.ENSCAFP00000026166, Caenorhabditis_elegans.WBGene00006932.1, Mnemiopsis_leidyi.ML009612a-PA, Nematostella_vectensis.EDO27738, Homo_sapiens.ENSP00000492528, Mus_musculus.ENSMUSP00000111479, Gallus_gallus.ENSGALP00000072284, Ciona_intestinalis.ENSCINP00000006956
HOG0011579: Danio_rerio.ENSDARP00000146464, Tetraodon_nigroviridis.ENSTNIP00000006126
HOG0011580: Mus_musculus.ENSMUSP00000046584, Ciona_intestinalis.ENSCINP00000017393, Nematostella_vectensis.EDO46546, Danio_rerio.ENSDARP00000085109, Rattus_norvegicus.ENSRNOP00000018146, Monodelphis_domestica.ENSMODP00000018422, Homo_sapiens.ENSP00000492839, Mus_musculus.ENSMUSP00000037854, Canis_familiaris.ENSCAFP00000016153, Tetraodon_nigroviridis.ENSTNIP00000020899, Trichoplax_adhaerens.TriadP29799, Gallus_gallus.ENSGALP00000048007, Homo_sapiens.ENSP00000478458, Monodelphis_domestica.ENSMODP00000015447, Tetraodon_nigroviridis.ENSTNIP00000014659, Rattus_norvegicus.ENSRNOP00000050087, Caenorhabditis_elegans.WBGene00004045.1, Danio_rerio.ENSDARP00000154054, Gallus_gallus.ENSGALP00000018326, Pan_troglodytes.ENSPTRP00000021834, Tetraodon_nigroviridis.ENSTNIP00000014615, Gallus_gallus.ENSGALP00000013154, Homo_sapiens.ENSP00000402861, Pan_troglodytes.ENSPTRP00000065138, Canis_familiaris.ENSCAFP00000008773
HOG0011581: Trichoplax_adhaerens.TriadP52933, Danio_rerio.ENSDARP00000141398, Gallus_gallus.ENSGALP00000069356, Rattus_norvegicus.ENSRNOP00000031588, Mus_musculus.ENSMUSP00000147028, Homo_sapiens.ENSP00000371051, Canis_familiaris.ENSCAFP00000022430, Tetraodon_nigroviridis.ENSTNIP00000011382, Pan_troglodytes.ENSPTRP00000014661, Monodelphis_domestica.ENSMODP00000046460
HOG0011582: Mus_musculus.ENSMUSP00000093236, Danio_rerio.ENSDARP00000063319, Pan_troglodytes.ENSPTRP00000088119, Canis_familiaris.ENSCAFP00000032998, Pan_troglodytes.ENSPTRP00000066658, Rattus_norvegicus.ENSRNOP00000069209, Monodelphis_domestica.ENSMODP00000034570, Tetraodon_nigroviridis.ENSTNIP00000016577, Tetraodon_nigroviridis.ENSTNIP00000022194, Rattus_norvegicus.ENSRNOP00000002640, Danio_rerio.ENSDARP00000092862, Pan_troglodytes.ENSPTRP00000061581, Tetraodon_nigroviridis.ENSTNIP00000022192, Ciona_intestinalis.ENSCINP00000013053, Monodelphis_domestica.ENSMODP00000008198, Pan_troglodytes.ENSPTRP00000027073, Tetraodon_nigroviridis.ENSTNIP00000019203, Danio_rerio.ENSDARP00000052843, Pan_troglodytes.ENSPTRP00000078699, Danio_rerio.ENSDARP00000155926, Danio_rerio.ENSDARP00000004546, Gallus_gallus.ENSGALP00000002474, Tetraodon_nigroviridis.ENSTNIP00000008399, Gallus_gallus.ENSGALP00000041235, Pan_troglodytes.ENSPTRP00000047930, Danio_rerio.ENSDARP00000058568, Danio_rerio.ENSDARP00000137470, Danio_rerio.ENSDARP00000025285, Danio_rerio.ENSDARP00000065460, Danio_rerio.ENSDARP00000091991, Tetraodon_nigroviridis.ENSTNIP00000022195, Danio_rerio.ENSDARP00000153981, Rattus_norvegicus.ENSRNOP00000064411, Danio_rerio.ENSDARP00000116125, Mus_musculus.ENSMUSP00000053420, Rattus_norvegicus.ENSRNOP00000004845, Tetraodon_nigroviridis.ENSTNIP00000019202, Homo_sapiens.ENSP00000398017, Tetraodon_nigroviridis.ENSTNIP00000019205, Pan_troglodytes.ENSPTRP00000093393, Tetraodon_nigroviridis.ENSTNIP00000001804, Mus_musculus.ENSMUSP00000041925, Rattus_norvegicus.ENSRNOP00000064048, Mus_musculus.ENSMUSP00000104238, Ciona_intestinalis.ENSCINP00000035894, Ciona_intestinalis.ENSCINP00000033582, Canis_familiaris.ENSCAFP00000045788, Tetraodon_nigroviridis.ENSTNIP00000008626, Canis_familiaris.ENSCAFP00000039082, Ciona_intestinalis.ENSCINP00000019620, Tetraodon_nigroviridis.ENSTNIP00000013698, Danio_rerio.ENSDARP00000062115, Monodelphis_domestica.ENSMODP00000020578, Gallus_gallus.ENSGALP00000055002, Mus_musculus.ENSMUSP00000081334, Canis_familiaris.ENSCAFP00000023751, Tetraodon_nigroviridis.ENSTNIP00000022210, Tetraodon_nigroviridis.ENSTNIP00000001550, Tetraodon_nigroviridis.ENSTNIP00000010190, Homo_sapiens.ENSP00000409544, Ciona_intestinalis.ENSCINP00000025375, Tetraodon_nigroviridis.ENSTNIP00000010655, Homo_sapiens.ENSP00000500298, Mus_musculus.ENSMUSP00000024699, Tetraodon_nigroviridis.ENSTNIP00000019206, Canis_familiaris.ENSCAFP00000028558, Tetraodon_nigroviridis.ENSTNIP00000019200, Mus_musculus.ENSMUSP00000091799, Monodelphis_domestica.ENSMODP00000045435, Danio_rerio.ENSDARP00000064196, Danio_rerio.ENSDARP00000149154, Tetraodon_nigroviridis.ENSTNIP00000009092, Monodelphis_domestica.ENSMODP00000021427, Gallus_gallus.ENSGALP00000043047, Tetraodon_nigroviridis.ENSTNIP00000001528, Mus_musculus.ENSMUSP00000023154, Ciona_intestinalis.ENSCINP00000025043, Pan_troglodytes.ENSPTRP00000014788, Homo_sapiens.ENSP00000296387, Homo_sapiens.ENSP00000353475, Tetraodon_nigroviridis.ENSTNIP00000022197, Gallus_gallus.ENSGALP00000071670, Canis_familiaris.ENSCAFP00000018445, Canis_familiaris.ENSCAFP00000003703, Danio_rerio.ENSDARP00000013958, Rattus_norvegicus.ENSRNOP00000002003, Pan_troglodytes.ENSPTRP00000075027, Homo_sapiens.ENSP00000380131, Homo_sapiens.ENSP00000378577, Danio_rerio.ENSDARP00000153652, Danio_rerio.ENSDARP00000025766, Tetraodon_nigroviridis.ENSTNIP00000000605, Tetraodon_nigroviridis.ENSTNIP00000001602, Ciona_intestinalis.ENSCINP00000031207, Gallus_gallus.ENSGALP00000051117, Rattus_norvegicus.ENSRNOP00000050261, Ciona_intestinalis.ENSCINP00000029937, Homo_sapiens.ENSP00000385477, Homo_sapiens.ENSP00000295522, Rattus_norvegicus.ENSRNOP00000004848, Pan_troglodytes.ENSPTRP00000001060, Gallus_gallus.ENSGALP00000073840, Monodelphis_domestica.ENSMODP00000052745
HOG0011583: Ciona_intestinalis.ENSCINP00000017272, Canis_familiaris.ENSCAFP00000024164, Monodelphis_domestica.ENSMODP00000057266, Nematostella_vectensis.EDO42900, Danio_rerio.ENSDARP00000155521, Mnemiopsis_leidyi.ML071410a-PA, Mus_musculus.ENSMUSP00000092380, Mnemiopsis_leidyi.ML161328a-PA, Monodelphis_domestica.ENSMODP00000057649, Pan_troglodytes.ENSPTRP00000043446, Danio_rerio.ENSDARP00000053526, Danio_rerio.ENSDARP00000155245, Danio_rerio.ENSDARP00000023797, Monodelphis_domestica.ENSMODP00000056348, Trichoplax_adhaerens.TriadP53889, Pan_troglodytes.ENSPTRP00000027486, Homo_sapiens.ENSP00000371483, Gallus_gallus.ENSGALP00000023177, Monodelphis_domestica.ENSMODP00000046748, Ciona_intestinalis.ENSCINP00000017268, Monodelphis_domestica.ENSMODP00000021461, Rattus_norvegicus.ENSRNOP00000074364, Rattus_norvegicus.ENSRNOP00000050889, Monodelphis_domestica.ENSMODP00000000391, Monodelphis_domestica.ENSMODP00000038321, Rattus_norvegicus.ENSRNOP00000031764, Monodelphis_domestica.ENSMODP00000005525, Ciona_intestinalis.ENSCINP00000001618, Nematostella_vectensis.EDO49473, Canis_familiaris.ENSCAFP00000024163, Canis_familiaris.ENSCAFP00000028785, Mus_musculus.ENSMUSP00000006638, Caenorhabditis_elegans.WBGene00022767.1, Mus_musculus.ENSMUSP00000153038, Ciona_intestinalis.ENSCINP00000011241, Nematostella_vectensis.EDO44030, Gallus_gallus.ENSGALP00000044796, Tetraodon_nigroviridis.ENSTNIP00000008400, Tetraodon_nigroviridis.ENSTNIP00000022970, Pan_troglodytes.ENSPTRP00000030034, Trichoplax_adhaerens.TriadP21879, Danio_rerio.ENSDARP00000123760, Monodelphis_domestica.ENSMODP00000000362, Homo_sapiens.ENSP00000501114, Monodelphis_domestica.ENSMODP00000038338, Ciona_intestinalis.ENSCINP00000022041, Homo_sapiens.ENSP00000321424
HOG0011584: Mnemiopsis_leidyi.ML132512a-PA, Danio_rerio.ENSDARP00000115642, Rattus_norvegicus.ENSRNOP00000004525, Monodelphis_domestica.ENSMODP00000004023, Homo_sapiens.ENSP00000355922, Pan_troglodytes.ENSPTRP00000003323, Gallus_gallus.ENSGALP00000015880, Canis_familiaris.ENSCAFP00000018561, Mus_musculus.ENSMUSP00000129738
HOG0011585: Drosophila_melanogaster.FBpp0086753, Caenorhabditis_elegans.WBGene00007660.1
HOG0011586: Pan_troglodytes.ENSPTRP00000076573, Monodelphis_domestica.ENSMODP00000023531, Canis_familiaris.ENSCAFP00000039500, Pan_troglodytes.ENSPTRP00000031184, Mus_musculus.ENSMUSP00000024711, Rattus_norvegicus.ENSRNOP00000071238, Pan_troglodytes.ENSPTRP00000090090, Gallus_gallus.ENSGALP00000073641, Canis_familiaris.ENSCAFP00000049511, Tetraodon_nigroviridis.ENSTNIP00000022375, Homo_sapiens.ENSP00000360264, Gallus_gallus.ENSGALP00000073946, Mus_musculus.ENSMUSP00000049380, Canis_familiaris.ENSCAFP00000003076, Canis_familiaris.ENSCAFP00000066637, Danio_rerio.ENSDARP00000127431, Ciona_intestinalis.ENSCINP00000035379, Pan_troglodytes.ENSPTRP00000087978, Homo_sapiens.ENSP00000296862, Mus_musculus.ENSMUSP00000159259, Mus_musculus.ENSMUSP00000153049, Rattus_norvegicus.ENSRNOP00000035606, Homo_sapiens.ENSP00000360299, Monodelphis_domestica.ENSMODP00000023534, Monodelphis_domestica.ENSMODP00000043891, Rattus_norvegicus.ENSRNOP00000016906, Danio_rerio.ENSDARP00000100507, Tetraodon_nigroviridis.ENSTNIP00000003620, Danio_rerio.ENSDARP00000119960, Homo_sapiens.ENSP00000283296, Danio_rerio.ENSDARP00000113560, Monodelphis_domestica.ENSMODP00000023556
HOG0011587: Nematostella_vectensis.EDO29626, Danio_rerio.ENSDARP00000152738, Danio_rerio.ENSDARP00000131924, Drosophila_melanogaster.FBpp0303374, Danio_rerio.ENSDARP00000154798, Danio_rerio.ENSDARP00000083468, Mus_musculus.ENSMUSP00000107250, Rattus_norvegicus.ENSRNOP00000074098, Danio_rerio.ENSDARP00000083464, Homo_sapiens.ENSP00000299492, Nematostella_vectensis.EDO49639, Homo_sapiens.ENSP00000314724, Rattus_norvegicus.ENSRNOP00000072536, Monodelphis_domestica.ENSMODP00000045222, Caenorhabditis_elegans.WBGene00011904.1, Canis_familiaris.ENSCAFP00000060287, Mus_musculus.ENSMUSP00000095738, Canis_familiaris.ENSCAFP00000058171, Ciona_intestinalis.ENSCINP00000031931, Monodelphis_domestica.ENSMODP00000018045, Trichoplax_adhaerens.TriadP52125, Gallus_gallus.ENSGALP00000070192, Pan_troglodytes.ENSPTRP00000066617, Pan_troglodytes.ENSPTRP00000005798, Danio_rerio.ENSDARP00000146968, Tetraodon_nigroviridis.ENSTNIP00000016818, Nematostella_vectensis.EDO42405, Tetraodon_nigroviridis.ENSTNIP00000015104, Danio_rerio.ENSDARP00000130515, Tetraodon_nigroviridis.ENSTNIP00000023045, Tetraodon_nigroviridis.ENSTNIP00000015630, Mnemiopsis_leidyi.ML01539a-PA, Gallus_gallus.ENSGALP00000043912
HOG0011588: Gallus_gallus.ENSGALP00000071604, Rattus_norvegicus.ENSRNOP00000070823, Nematostella_vectensis.EDO30907, Tetraodon_nigroviridis.ENSTNIP00000016293, Monodelphis_domestica.ENSMODP00000007960, Pan_troglodytes.ENSPTRP00000034998, Drosophila_melanogaster.FBpp0084871, Homo_sapiens.ENSP00000351346, Canis_familiaris.ENSCAFP00000000746, Gallus_gallus.ENSGALP00000066467, Gallus_gallus.ENSGALP00000058230, Ciona_intestinalis.ENSCINP00000031383, Mus_musculus.ENSMUSP00000045490, Gallus_gallus.ENSGALP00000072452, Mnemiopsis_leidyi.ML07462a-PA, Tetraodon_nigroviridis.ENSTNIP00000000095, Danio_rerio.ENSDARP00000141313
HOG0011589: Ciona_intestinalis.ENSCINP00000001002, Trichoplax_adhaerens.TriadP62141, Tetraodon_nigroviridis.ENSTNIP00000002110, Nematostella_vectensis.EDO38025
HOG0011590: Danio_rerio.ENSDARP00000124037, Drosophila_melanogaster.FBpp0309326, Danio_rerio.ENSDARP00000121889, Nematostella_vectensis.EDO30521, Ciona_intestinalis.ENSCINP00000003847, Danio_rerio.ENSDARP00000102556, Nematostella_vectensis.EDO44572, Nematostella_vectensis.EDO48355, Nematostella_vectensis.EDO37680, Mus_musculus.ENSMUSP00000121312, Danio_rerio.ENSDARP00000130320, Nematostella_vectensis.EDO33350, Gallus_gallus.ENSGALP00000068846, Homo_sapiens.ENSP00000248923, Drosophila_melanogaster.FBpp0297938, Caenorhabditis_elegans.WBGene00012416.1, Nematostella_vectensis.EDO27294, Caenorhabditis_elegans.WBGene00016906.1, Nematostella_vectensis.EDO42587, Ciona_intestinalis.ENSCINP00000008537, Drosophila_melanogaster.FBpp0312345, Danio_rerio.ENSDARP00000125027, Monodelphis_domestica.ENSMODP00000024760, Homo_sapiens.ENSP00000385721, Tetraodon_nigroviridis.ENSTNIP00000014426, Drosophila_melanogaster.FBpp0074110, Nematostella_vectensis.EDO37804, Mnemiopsis_leidyi.ML068116a-PA, Danio_rerio.ENSDARP00000102063, Tetraodon_nigroviridis.ENSTNIP00000011941, Homo_sapiens.ENSP00000383232, Rattus_norvegicus.ENSRNOP00000065923, Caenorhabditis_elegans.WBGene00019204.1, Danio_rerio.ENSDARP00000115593, Danio_rerio.ENSDARP00000120946, Nematostella_vectensis.EDO44635, Caenorhabditis_elegans.WBGene00011393.1, Mnemiopsis_leidyi.ML07537a-PA, Nematostella_vectensis.EDO39002, Canis_familiaris.ENSCAFP00000055778
HOG0011591: Monodelphis_domestica.ENSMODP00000006433, Mnemiopsis_leidyi.ML150422a-PA, Gallus_gallus.ENSGALP00000050108, Homo_sapiens.ENSP00000306522, Ciona_intestinalis.ENSCINP00000035239, Nematostella_vectensis.EDO33086, Danio_rerio.ENSDARP00000046662, Gallus_gallus.ENSGALP00000069318, Mus_musculus.ENSMUSP00000043792, Danio_rerio.ENSDARP00000154746, Canis_familiaris.ENSCAFP00000023054, Mus_musculus.ENSMUSP00000054804, Danio_rerio.ENSDARP00000126402, Homo_sapiens.ENSP00000412886, Tetraodon_nigroviridis.ENSTNIP00000015515, Canis_familiaris.ENSCAFP00000059996, Rattus_norvegicus.ENSRNOP00000059056, Pan_troglodytes.ENSPTRP00000000189, Rattus_norvegicus.ENSRNOP00000053461, Pan_troglodytes.ENSPTRP00000067256
HOG0011592: Drosophila_melanogaster.FBpp0289754, Caenorhabditis_elegans.WBGene00022619.1
HOG0011593: Caenorhabditis_elegans.WBGene00010537.1, Drosophila_melanogaster.FBpp0070794, Drosophila_melanogaster.FBpp0084659, Mnemiopsis_leidyi.ML008711a-PA
HOG0011594: Mus_musculus.ENSMUSP00000033070, Danio_rerio.ENSDARP00000141609, Monodelphis_domestica.ENSMODP00000002268, Danio_rerio.ENSDARP00000144938, Trichoplax_adhaerens.TriadP55881, Rattus_norvegicus.ENSRNOP00000026527, Homo_sapiens.ENSP00000406037, Pan_troglodytes.ENSPTRP00000060855, Nematostella_vectensis.EDO39884, Danio_rerio.ENSDARP00000149746, Canis_familiaris.ENSCAFP00000024765, Tetraodon_nigroviridis.ENSTNIP00000014236, Ciona_intestinalis.ENSCINP00000035214
HOG0011595: Rattus_norvegicus.ENSRNOP00000074972, Danio_rerio.ENSDARP00000021648, Pan_troglodytes.ENSPTRP00000015934, Danio_rerio.ENSDARP00000150189, Ciona_intestinalis.ENSCINP00000006517, Trichoplax_adhaerens.TriadP23790, Tetraodon_nigroviridis.ENSTNIP00000015833, Mnemiopsis_leidyi.ML04347a-PA, Canis_familiaris.ENSCAFP00000024952, Gallus_gallus.ENSGALP00000016147, Tetraodon_nigroviridis.ENSTNIP00000014081, Homo_sapiens.ENSP00000259021, Pan_troglodytes.ENSPTRP00000074073, Monodelphis_domestica.ENSMODP00000055481, Canis_familiaris.ENSCAFP00000053846, Mus_musculus.ENSMUSP00000090441, Drosophila_melanogaster.FBpp0304793, Danio_rerio.ENSDARP00000123679, Ciona_intestinalis.ENSCINP00000016731
HOG0011596: Nematostella_vectensis.EDO34934, Gallus_gallus.ENSGALP00000073206, Trichoplax_adhaerens.TriadP50853, Pan_troglodytes.ENSPTRP00000006709, Danio_rerio.ENSDARP00000030282, Drosophila_melanogaster.FBpp0305388, Rattus_norvegicus.ENSRNOP00000075290, Mus_musculus.ENSMUSP00000109271, Caenorhabditis_elegans.WBGene00007029.1, Monodelphis_domestica.ENSMODP00000011971, Ciona_intestinalis.ENSCINP00000031062, Homo_sapiens.ENSP00000340330, Mnemiopsis_leidyi.ML056957a-PA, Tetraodon_nigroviridis.ENSTNIP00000014694, Canis_familiaris.ENSCAFP00000064911, Danio_rerio.ENSDARP00000123237
HOG0011597: Homo_sapiens.ENSP00000434516, Pan_troglodytes.ENSPTRP00000056343, Tetraodon_nigroviridis.ENSTNIP00000019878, Nematostella_vectensis.EDO46554, Trichoplax_adhaerens.TriadP19325, Rattus_norvegicus.ENSRNOP00000071434, Tetraodon_nigroviridis.ENSTNIP00000010174, Monodelphis_domestica.ENSMODP00000023221, Danio_rerio.ENSDARP00000103469, Mus_musculus.ENSMUSP00000000828, Gallus_gallus.ENSGALP00000066237, Mus_musculus.ENSMUSP00000151629, Ciona_intestinalis.ENSCINP00000036039, Trichoplax_adhaerens.TriadP50766, Homo_sapiens.ENSP00000430031, Mus_musculus.ENSMUSP00000111269, Gallus_gallus.ENSGALP00000057732, Caenorhabditis_elegans.WBGene00015553.1, Nematostella_vectensis.EDO46553, Gallus_gallus.ENSGALP00000053567, Rattus_norvegicus.ENSRNOP00000013612, Drosophila_melanogaster.FBpp0078166, Pan_troglodytes.ENSPTRP00000026437, Homo_sapiens.ENSP00000383365, Danio_rerio.ENSDARP00000117118, Canis_familiaris.ENSCAFP00000065153, Nematostella_vectensis.EDO38228, Mus_musculus.ENSMUSP00000139097, Canis_familiaris.ENSCAFP00000021267, Danio_rerio.ENSDARP00000135844, Drosophila_melanogaster.FBpp0071116, Pan_troglodytes.ENSPTRP00000071334, Canis_familiaris.ENSCAFP00000005807, Rattus_norvegicus.ENSRNOP00000002593, Caenorhabditis_elegans.WBGene00014028.1, Monodelphis_domestica.ENSMODP00000044910
HOG0011598: Nematostella_vectensis.EDO43495, Caenorhabditis_elegans.WBGene00008117.1, Danio_rerio.ENSDARP00000108870, Ciona_intestinalis.ENSCINP00000007825, Gallus_gallus.ENSGALP00000047092, Mnemiopsis_leidyi.ML13607a-PA, Pan_troglodytes.ENSPTRP00000034471, Tetraodon_nigroviridis.ENSTNIP00000018809, Monodelphis_domestica.ENSMODP00000049508, Homo_sapiens.ENSP00000221130, Trichoplax_adhaerens.TriadP52087, Rattus_norvegicus.ENSRNOP00000068989, Canis_familiaris.ENSCAFP00000009702, Mus_musculus.ENSMUSP00000033992, Danio_rerio.ENSDARP00000150835
HOG0011599: Homo_sapiens.ENSP00000385722, Monodelphis_domestica.ENSMODP00000011154, Mus_musculus.ENSMUSP00000143789, Trichoplax_adhaerens.TriadP60509, Rattus_norvegicus.ENSRNOP00000057113, Gallus_gallus.ENSGALP00000006519, Drosophila_melanogaster.FBpp0072077, Tetraodon_nigroviridis.ENSTNIP00000021781, Nematostella_vectensis.EDO38544, Canis_familiaris.ENSCAFP00000065336, Pan_troglodytes.ENSPTRP00000074736, Danio_rerio.ENSDARP00000135262, Mnemiopsis_leidyi.ML034639a-PA, Nematostella_vectensis.EDO38541, Ciona_intestinalis.ENSCINP00000031339, Rattus_norvegicus.ENSRNOP00000001727
HOG0011600: Ciona_intestinalis.ENSCINP00000005763, Trichoplax_adhaerens.TriadP62057, Danio_rerio.ENSDARP00000079754, Mus_musculus.ENSMUSP00000067786, Canis_familiaris.ENSCAFP00000021080, Monodelphis_domestica.ENSMODP00000010955, Pan_troglodytes.ENSPTRP00000043790, Gallus_gallus.ENSGALP00000051354, Rattus_norvegicus.ENSRNOP00000009359, Monodelphis_domestica.ENSMODP00000014811, Drosophila_melanogaster.FBpp0080118, Tetraodon_nigroviridis.ENSTNIP00000007736, Homo_sapiens.ENSP00000216373, Danio_rerio.ENSDARP00000142293, Tetraodon_nigroviridis.ENSTNIP00000022542, Canis_familiaris.ENSCAFP00000009512, Rattus_norvegicus.ENSRNOP00000006425, Gallus_gallus.ENSGALP00000020023, Mus_musculus.ENSMUSP00000138793, Caenorhabditis_elegans.WBGene00004947.1, Homo_sapiens.ENSP00000384675, Pan_troglodytes.ENSPTRP00000052023
HOG0011601: Nematostella_vectensis.EDO31441, Danio_rerio.ENSDARP00000107575, Homo_sapiens.ENSP00000285968, Mus_musculus.ENSMUSP00000144126, Danio_rerio.ENSDARP00000157264, Monodelphis_domestica.ENSMODP00000017579, Trichoplax_adhaerens.TriadP22433, Canis_familiaris.ENSCAFP00000004816, Gallus_gallus.ENSGALP00000051764, Caenorhabditis_elegans.WBGene00003789.1, Rattus_norvegicus.ENSRNOP00000014833, Tetraodon_nigroviridis.ENSTNIP00000011640, Pan_troglodytes.ENSPTRP00000086991, Drosophila_melanogaster.FBpp0074567, Ciona_intestinalis.ENSCINP00000007322
HOG0011602: Homo_sapiens.ENSP00000353767, Nematostella_vectensis.EDO37712, Ciona_intestinalis.ENSCINP00000010888, Drosophila_melanogaster.FBpp0087585, Danio_rerio.ENSDARP00000126081, Mus_musculus.ENSMUSP00000031390, Canis_familiaris.ENSCAFP00000009861, Nematostella_vectensis.EDO48365, Nematostella_vectensis.EDO48364, Nematostella_vectensis.EDO38677, Pan_troglodytes.ENSPTRP00000005693, Mus_musculus.ENSMUSP00000024696, Nematostella_vectensis.EDO34801, Pan_troglodytes.ENSPTRP00000067377, Tetraodon_nigroviridis.ENSTNIP00000008252, Nematostella_vectensis.EDO44847, Homo_sapiens.ENSP00000260227, Ciona_intestinalis.ENSCINP00000017258, Monodelphis_domestica.ENSMODP00000019439, Danio_rerio.ENSDARP00000075824, Caenorhabditis_elegans.WBGene00010423.1, Rattus_norvegicus.ENSRNOP00000014041, Nematostella_vectensis.EDO43652, Pan_troglodytes.ENSPTRP00000007254, Canis_familiaris.ENSCAFP00000030464, Nematostella_vectensis.EDO29532, Nematostella_vectensis.EDO29931, Mus_musculus.ENSMUSP00000018767, Nematostella_vectensis.EDO35246, Pan_troglodytes.ENSPTRP00000009593, Danio_rerio.ENSDARP00000144401, Canis_familiaris.ENSCAFP00000018447, Nematostella_vectensis.EDO29794, Danio_rerio.ENSDARP00000072302, Nematostella_vectensis.EDO49974, Pan_troglodytes.ENSPTRP00000075497, Monodelphis_domestica.ENSMODP00000059081, Canis_familiaris.ENSCAFP00000028515, Monodelphis_domestica.ENSMODP00000039203, Tetraodon_nigroviridis.ENSTNIP00000018257, Mnemiopsis_leidyi.ML19191a-PA, Homo_sapiens.ENSP00000337816, Ciona_intestinalis.ENSCINP00000008458, Rattus_norvegicus.ENSRNOP00000037549, Nematostella_vectensis.EDO48363, Gallus_gallus.ENSGALP00000027717, Danio_rerio.ENSDARP00000131853, Tetraodon_nigroviridis.ENSTNIP00000003001, Monodelphis_domestica.ENSMODP00000000745, Nematostella_vectensis.EDO46663, Nematostella_vectensis.EDO36647, Nematostella_vectensis.EDO48756, Homo_sapiens.ENSP00000369753, Tetraodon_nigroviridis.ENSTNIP00000000420, Nematostella_vectensis.EDO38641
HOG0011603: Ciona_intestinalis.ENSCINP00000018199, Monodelphis_domestica.ENSMODP00000055409, Mus_musculus.ENSMUSP00000049007, Canis_familiaris.ENSCAFP00000057725, Monodelphis_domestica.ENSMODP00000055581, Nematostella_vectensis.EDO48695, Gallus_gallus.ENSGALP00000073087, Canis_familiaris.ENSCAFP00000019533, Nematostella_vectensis.EDO46248, Drosophila_melanogaster.FBpp0070037, Pan_troglodytes.ENSPTRP00000004385, Tetraodon_nigroviridis.ENSTNIP00000011862, Rattus_norvegicus.ENSRNOP00000007972, Nematostella_vectensis.EDO27656, Mus_musculus.ENSMUSP00000124764, Mus_musculus.ENSMUSP00000101081, Monodelphis_domestica.ENSMODP00000015093, Caenorhabditis_elegans.WBGene00001978.1, Homo_sapiens.ENSP00000304669, Tetraodon_nigroviridis.ENSTNIP00000007542, Monodelphis_domestica.ENSMODP00000021498, Gallus_gallus.ENSGALP00000025681, Mnemiopsis_leidyi.ML02753a-PA, Danio_rerio.ENSDARP00000132933, Homo_sapiens.ENSP00000389714, Rattus_norvegicus.ENSRNOP00000008041, Canis_familiaris.ENSCAFP00000054655, Rattus_norvegicus.ENSRNOP00000054759, Pan_troglodytes.ENSPTRP00000029566, Danio_rerio.ENSDARP00000092080, Gallus_gallus.ENSGALP00000048815, Pan_troglodytes.ENSPTRP00000075894, Trichoplax_adhaerens.TriadP28149, Homo_sapiens.ENSP00000384638
HOG0011604: Nematostella_vectensis.EDO43435, Trichoplax_adhaerens.TriadP64226
HOG0011605: Gallus_gallus.ENSGALP00000025213, Rattus_norvegicus.ENSRNOP00000021491, Tetraodon_nigroviridis.ENSTNIP00000010323, Tetraodon_nigroviridis.ENSTNIP00000013499, Pan_troglodytes.ENSPTRP00000079637, Canis_familiaris.ENSCAFP00000005087, Mnemiopsis_leidyi.ML218949a-PA, Danio_rerio.ENSDARP00000113788, Gallus_gallus.ENSGALP00000050830, Ciona_intestinalis.ENSCINP00000018888, Monodelphis_domestica.ENSMODP00000051173, Danio_rerio.ENSDARP00000138089, Monodelphis_domestica.ENSMODP00000043691, Tetraodon_nigroviridis.ENSTNIP00000019887, Trichoplax_adhaerens.TriadP3859, Mus_musculus.ENSMUSP00000158149, Danio_rerio.ENSDARP00000151475, Canis_familiaris.ENSCAFP00000015741, Rattus_norvegicus.ENSRNOP00000018072, Drosophila_melanogaster.FBpp0301121, Mus_musculus.ENSMUSP00000109979, Canis_familiaris.ENSCAFP00000065621, Gallus_gallus.ENSGALP00000070145, Mnemiopsis_leidyi.ML09667a-PA, Rattus_norvegicus.ENSRNOP00000043399, Homo_sapiens.ENSP00000348381, Nematostella_vectensis.EDO38882, Danio_rerio.ENSDARP00000073164, Monodelphis_domestica.ENSMODP00000046693, Caenorhabditis_elegans.WBGene00000073.1, Tetraodon_nigroviridis.ENSTNIP00000016319, Homo_sapiens.ENSP00000264758, Homo_sapiens.ENSP00000384303, Pan_troglodytes.ENSPTRP00000046282, Mus_musculus.ENSMUSP00000145160, Pan_troglodytes.ENSPTRP00000027304, Danio_rerio.ENSDARP00000156349, Caenorhabditis_elegans.WBGene00000072.1
HOG0011606: Homo_sapiens.ENSP00000252050, Tetraodon_nigroviridis.ENSTNIP00000016365, Monodelphis_domestica.ENSMODP00000023684, Rattus_norvegicus.ENSRNOP00000028786, Mus_musculus.ENSMUSP00000138418, Rattus_norvegicus.ENSRNOP00000024266, Canis_familiaris.ENSCAFP00000002587, Canis_familiaris.ENSCAFP00000002678, Mus_musculus.ENSMUSP00000049128, Ciona_intestinalis.ENSCINP00000030869, Pan_troglodytes.ENSPTRP00000031087, Homo_sapiens.ENSP00000438788, Monodelphis_domestica.ENSMODP00000052063, Pan_troglodytes.ENSPTRP00000031071
HOG0011607: Trichoplax_adhaerens.TriadP28327, Trichoplax_adhaerens.TriadP34461, Mnemiopsis_leidyi.ML124221a-PA
HOG0011608: Homo_sapiens.ENSP00000296486, Rattus_norvegicus.ENSRNOP00000036405, Gallus_gallus.ENSGALP00000045786, Nematostella_vectensis.EDO40982, Monodelphis_domestica.ENSMODP00000041578, Ciona_intestinalis.ENSCINP00000011484, Danio_rerio.ENSDARP00000136125, Rattus_norvegicus.ENSRNOP00000024035, Danio_rerio.ENSDARP00000051523, Rattus_norvegicus.ENSRNOP00000065383, Drosophila_melanogaster.FBpp0112101, Danio_rerio.ENSDARP00000059368, Tetraodon_nigroviridis.ENSTNIP00000004741, Nematostella_vectensis.EDO34914, Pan_troglodytes.ENSPTRP00000067067, Monodelphis_domestica.ENSMODP00000025762, Tetraodon_nigroviridis.ENSTNIP00000013423, Homo_sapiens.ENSP00000310978, Canis_familiaris.ENSCAFP00000052449, Pan_troglodytes.ENSPTRP00000028096, Trichoplax_adhaerens.TriadP33925, Gallus_gallus.ENSGALP00000023190, Canis_familiaris.ENSCAFP00000038317, Mus_musculus.ENSMUSP00000022858, Canis_familiaris.ENSCAFP00000000346, Mus_musculus.ENSMUSP00000020625, Caenorhabditis_elegans.WBGene00020139.1, Ciona_intestinalis.ENSCINP00000005373, Drosophila_melanogaster.FBpp0075543, Tetraodon_nigroviridis.ENSTNIP00000010328, Homo_sapiens.ENSP00000231420, Pan_troglodytes.ENSPTRP00000028785, Mus_musculus.ENSMUSP00000131294, Caenorhabditis_elegans.WBGene00020382.1, Rattus_norvegicus.ENSRNOP00000055878, Monodelphis_domestica.ENSMODP00000025489, Mnemiopsis_leidyi.ML16123a-PA, Gallus_gallus.ENSGALP00000070431
HOG0011609: Nematostella_vectensis.EDO29954, Drosophila_melanogaster.FBpp0271875, Ciona_intestinalis.ENSCINP00000019982
HOG0011610: Mus_musculus.ENSMUSP00000102387, Danio_rerio.ENSDARP00000072953, Rattus_norvegicus.ENSRNOP00000018061, Tetraodon_nigroviridis.ENSTNIP00000019065, Canis_familiaris.ENSCAFP00000050374, Homo_sapiens.ENSP00000399797, Nematostella_vectensis.EDO27306, Ciona_intestinalis.ENSCINP00000021851, Danio_rerio.ENSDARP00000064825, Nematostella_vectensis.EDO45106, Danio_rerio.ENSDARP00000153645, Danio_rerio.ENSDARP00000081380, Monodelphis_domestica.ENSMODP00000039634, Mnemiopsis_leidyi.ML005359a-PA, Tetraodon_nigroviridis.ENSTNIP00000021443, Homo_sapiens.ENSP00000262794, Pan_troglodytes.ENSPTRP00000066281, Pan_troglodytes.ENSPTRP00000001914, Rattus_norvegicus.ENSRNOP00000039486, Monodelphis_domestica.ENSMODP00000037970, Mus_musculus.ENSMUSP00000118437, Canis_familiaris.ENSCAFP00000001004, Nematostella_vectensis.EDO34496, Gallus_gallus.ENSGALP00000053479, Drosophila_melanogaster.FBpp0301575
HOG0011611: Gallus_gallus.ENSGALP00000071059, Homo_sapiens.ENSP00000432768, Nematostella_vectensis.EDO43210, Ciona_intestinalis.ENSCINP00000015580, Drosophila_melanogaster.FBpp0293341, Tetraodon_nigroviridis.ENSTNIP00000000428, Caenorhabditis_elegans.WBGene00006994.1, Mnemiopsis_leidyi.ML06519a-PA, Trichoplax_adhaerens.TriadP51833, Mnemiopsis_leidyi.ML11322a-PA, Rattus_norvegicus.ENSRNOP00000021837, Mus_musculus.ENSMUSP00000106970, Danio_rerio.ENSDARP00000130881, Monodelphis_domestica.ENSMODP00000024824, Canis_familiaris.ENSCAFP00000053081, Pan_troglodytes.ENSPTRP00000048121
HOG0011612: Pan_troglodytes.ENSPTRP00000042055, Tetraodon_nigroviridis.ENSTNIP00000020181, Gallus_gallus.ENSGALP00000005653, Monodelphis_domestica.ENSMODP00000047449, Rattus_norvegicus.ENSRNOP00000019772, Tetraodon_nigroviridis.ENSTNIP00000012352, Danio_rerio.ENSDARP00000017129, Mus_musculus.ENSMUSP00000054499, Danio_rerio.ENSDARP00000094530, Danio_rerio.ENSDARP00000112231, Homo_sapiens.ENSP00000346839, Canis_familiaris.ENSCAFP00000066679
HOG0011613: Canis_familiaris.ENSCAFP00000000229, Drosophila_melanogaster.FBpp0086935, Homo_sapiens.ENSP00000341198, Rattus_norvegicus.ENSRNOP00000009496, Pan_troglodytes.ENSPTRP00000068460, Mus_musculus.ENSMUSP00000110593, Tetraodon_nigroviridis.ENSTNIP00000012449, Monodelphis_domestica.ENSMODP00000013810, Gallus_gallus.ENSGALP00000070016, Mus_musculus.ENSMUSP00000063656, Homo_sapiens.ENSP00000389140, Caenorhabditis_elegans.WBGene00006776.1, Monodelphis_domestica.ENSMODP00000060397, Danio_rerio.ENSDARP00000099985, Rattus_norvegicus.ENSRNOP00000063072, Pan_troglodytes.ENSPTRP00000012411, Danio_rerio.ENSDARP00000137310, Danio_rerio.ENSDARP00000137236, Canis_familiaris.ENSCAFP00000048500, Tetraodon_nigroviridis.ENSTNIP00000017207
HOG0011614: Canis_familiaris.ENSCAFP00000042385, Rattus_norvegicus.ENSRNOP00000016026, Danio_rerio.ENSDARP00000144160, Danio_rerio.ENSDARP00000139239, Danio_rerio.ENSDARP00000096291, Mus_musculus.ENSMUSP00000025519, Rattus_norvegicus.ENSRNOP00000061233, Mus_musculus.ENSMUSP00000154158, Monodelphis_domestica.ENSMODP00000047721, Canis_familiaris.ENSCAFP00000058257, Gallus_gallus.ENSGALP00000050970, Danio_rerio.ENSDARP00000039570, Drosophila_melanogaster.FBpp0289608, Tetraodon_nigroviridis.ENSTNIP00000022976, Pan_troglodytes.ENSPTRP00000073307, Tetraodon_nigroviridis.ENSTNIP00000010420, Mnemiopsis_leidyi.ML35309a-PA, Tetraodon_nigroviridis.ENSTNIP00000018701, Tetraodon_nigroviridis.ENSTNIP00000010266, Nematostella_vectensis.EDO49898, Homo_sapiens.ENSP00000379098, Tetraodon_nigroviridis.ENSTNIP00000016565, Tetraodon_nigroviridis.ENSTNIP00000020965, Tetraodon_nigroviridis.ENSTNIP00000022812, Gallus_gallus.ENSGALP00000032942, Danio_rerio.ENSDARP00000044895, Gallus_gallus.ENSGALP00000073323, Pan_troglodytes.ENSPTRP00000080192, Homo_sapiens.ENSP00000425824, Canis_familiaris.ENSCAFP00000059137, Mus_musculus.ENSMUSP00000019133, Rattus_norvegicus.ENSRNOP00000058882, Nematostella_vectensis.EDO30537, Danio_rerio.ENSDARP00000131013, Ciona_intestinalis.ENSCINP00000004087, Danio_rerio.ENSDARP00000143257, Danio_rerio.ENSDARP00000118904, Monodelphis_domestica.ENSMODP00000006556, Homo_sapiens.ENSP00000410298, Pan_troglodytes.ENSPTRP00000092849, Rattus_norvegicus.ENSRNOP00000041940, Mus_musculus.ENSMUSP00000143677, Canis_familiaris.ENSCAFP00000017868, Monodelphis_domestica.ENSMODP00000020201, Trichoplax_adhaerens.TriadP50756, Pan_troglodytes.ENSPTRP00000088560, Homo_sapiens.ENSP00000499987, Gallus_gallus.ENSGALP00000009006
HOG0011615: Gallus_gallus.ENSGALP00000024258, Rattus_norvegicus.ENSRNOP00000070222, Monodelphis_domestica.ENSMODP00000026862, Trichoplax_adhaerens.TriadP61071, Danio_rerio.ENSDARP00000148305, Tetraodon_nigroviridis.ENSTNIP00000018282, Nematostella_vectensis.EDO36277, Pan_troglodytes.ENSPTRP00000090590, Trichoplax_adhaerens.TriadP38365, Danio_rerio.ENSDARP00000135033, Mnemiopsis_leidyi.ML43212a-PA, Canis_familiaris.ENSCAFP00000026836, Ciona_intestinalis.ENSCINP00000007254, Mus_musculus.ENSMUSP00000157144, Tetraodon_nigroviridis.ENSTNIP00000005846, Homo_sapiens.ENSP00000323645
HOG0011616: Tetraodon_nigroviridis.ENSTNIP00000021183, Rattus_norvegicus.ENSRNOP00000055409, Nematostella_vectensis.EDO39024, Pan_troglodytes.ENSPTRP00000035547, Tetraodon_nigroviridis.ENSTNIP00000003541, Ciona_intestinalis.ENSCINP00000012827, Rattus_norvegicus.ENSRNOP00000023114, Gallus_gallus.ENSGALP00000017136, Mus_musculus.ENSMUSP00000123158, Mus_musculus.ENSMUSP00000102229, Monodelphis_domestica.ENSMODP00000037975, Pan_troglodytes.ENSPTRP00000052336, Canis_familiaris.ENSCAFP00000009456, Pan_troglodytes.ENSPTRP00000087334, Gallus_gallus.ENSGALP00000008685, Danio_rerio.ENSDARP00000120133, Danio_rerio.ENSDARP00000141336, Monodelphis_domestica.ENSMODP00000010812, Mnemiopsis_leidyi.ML17375a-PA, Monodelphis_domestica.ENSMODP00000018716, Tetraodon_nigroviridis.ENSTNIP00000018560, Canis_familiaris.ENSCAFP00000050992, Mnemiopsis_leidyi.ML165912a-PA, Mus_musculus.ENSMUSP00000099887, Rattus_norvegicus.ENSRNOP00000054540, Rattus_norvegicus.ENSRNOP00000063929, Homo_sapiens.ENSP00000393952, Danio_rerio.ENSDARP00000085503, Caenorhabditis_elegans.WBGene00016314.1, Homo_sapiens.ENSP00000422496, Trichoplax_adhaerens.TriadP28582, Canis_familiaris.ENSCAFP00000002233
HOG0011617: Rattus_norvegicus.ENSRNOP00000045475, Mus_musculus.ENSMUSP00000101307, Rattus_norvegicus.ENSRNOP00000070945, Monodelphis_domestica.ENSMODP00000011583, Monodelphis_domestica.ENSMODP00000011949, Homo_sapiens.ENSP00000338629, Canis_familiaris.ENSCAFP00000029133, Mus_musculus.ENSMUSP00000115407, Rattus_norvegicus.ENSRNOP00000024443, Mus_musculus.ENSMUSP00000085695, Tetraodon_nigroviridis.ENSTNIP00000018210, Homo_sapiens.ENSP00000349076, Danio_rerio.ENSDARP00000116176, Pan_troglodytes.ENSPTRP00000060554, Trichoplax_adhaerens.TriadP57654, Danio_rerio.ENSDARP00000102789, Gallus_gallus.ENSGALP00000003489, Tetraodon_nigroviridis.ENSTNIP00000017740, Danio_rerio.ENSDARP00000101018, Pan_troglodytes.ENSPTRP00000000203, Ciona_intestinalis.ENSCINP00000025061
HOG0011618: Homo_sapiens.ENSP00000499455, Pan_troglodytes.ENSPTRP00000059402, Tetraodon_nigroviridis.ENSTNIP00000012692, Tetraodon_nigroviridis.ENSTNIP00000022516, Danio_rerio.ENSDARP00000147286, Homo_sapiens.ENSP00000493960, Danio_rerio.ENSDARP00000107114, Pan_troglodytes.ENSPTRP00000049754, Pan_troglodytes.ENSPTRP00000009886, Rattus_norvegicus.ENSRNOP00000000327, Monodelphis_domestica.ENSMODP00000021633, Monodelphis_domestica.ENSMODP00000022440, Homo_sapiens.ENSP00000493184, Homo_sapiens.ENSP00000339527, Gallus_gallus.ENSGALP00000056572, Danio_rerio.ENSDARP00000082331, Mus_musculus.ENSMUSP00000059420, Danio_rerio.ENSDARP00000155088, Monodelphis_domestica.ENSMODP00000048317, Tetraodon_nigroviridis.ENSTNIP00000014710, Drosophila_melanogaster.FBpp0293589, Monodelphis_domestica.ENSMODP00000012958, Gallus_gallus.ENSGALP00000041822, Tetraodon_nigroviridis.ENSTNIP00000009156, Rattus_norvegicus.ENSRNOP00000051244, Mus_musculus.ENSMUSP00000101141, Rattus_norvegicus.ENSRNOP00000018244, Homo_sapiens.ENSP00000363377, Tetraodon_nigroviridis.ENSTNIP00000015246, Tetraodon_nigroviridis.ENSTNIP00000005917, Danio_rerio.ENSDARP00000062981, Homo_sapiens.ENSP00000368880, Mus_musculus.ENSMUSP00000055308, Rattus_norvegicus.ENSRNOP00000068509, Danio_rerio.ENSDARP00000139577, Pan_troglodytes.ENSPTRP00000089297, Danio_rerio.ENSDARP00000036177, Mus_musculus.ENSMUSP00000099716, Canis_familiaris.ENSCAFP00000005627, Pan_troglodytes.ENSPTRP00000087614, Canis_familiaris.ENSCAFP00000008944, Caenorhabditis_elegans.WBGene00000912.1, Canis_familiaris.ENSCAFP00000049825, Tetraodon_nigroviridis.ENSTNIP00000022223, Gallus_gallus.ENSGALP00000024641, Tetraodon_nigroviridis.ENSTNIP00000001157
HOG0011619: Canis_familiaris.ENSCAFP00000005720, Gallus_gallus.ENSGALP00000024522, Pan_troglodytes.ENSPTRP00000031578, Mnemiopsis_leidyi.ML073012a-PA, Gallus_gallus.ENSGALP00000067330, Monodelphis_domestica.ENSMODP00000022393, Nematostella_vectensis.EDO38691, Homo_sapiens.ENSP00000410186, Ciona_intestinalis.ENSCINP00000003194, Trichoplax_adhaerens.TriadP30390
HOG0011620: Rattus_norvegicus.ENSRNOP00000054014, Mus_musculus.ENSMUSP00000134177
HOG0011621: Homo_sapiens.ENSP00000386350, Nematostella_vectensis.EDO42940, Danio_rerio.ENSDARP00000118427, Mus_musculus.ENSMUSP00000028517, Monodelphis_domestica.ENSMODP00000011616, Tetraodon_nigroviridis.ENSTNIP00000015207, Caenorhabditis_elegans.WBGene00012344.1, Tetraodon_nigroviridis.ENSTNIP00000020346, Danio_rerio.ENSDARP00000045298, Danio_rerio.ENSDARP00000154695, Rattus_norvegicus.ENSRNOP00000026040, Ciona_intestinalis.ENSCINP00000027487, Pan_troglodytes.ENSPTRP00000085052, Trichoplax_adhaerens.TriadP30808, Drosophila_melanogaster.FBpp0423137, Canis_familiaris.ENSCAFP00000041872, Tetraodon_nigroviridis.ENSTNIP00000020068, Mnemiopsis_leidyi.ML45841a-PA, Gallus_gallus.ENSGALP00000045498, Pan_troglodytes.ENSPTRP00000021614
HOG0011622: Gallus_gallus.ENSGALP00000000021, Monodelphis_domestica.ENSMODP00000010471, Gallus_gallus.ENSGALP00000054948, Canis_familiaris.ENSCAFP00000022671, Mus_musculus.ENSMUSP00000035512, Trichoplax_adhaerens.TriadP57024, Tetraodon_nigroviridis.ENSTNIP00000005145, Rattus_norvegicus.ENSRNOP00000022445, Ciona_intestinalis.ENSCINP00000023772, Canis_familiaris.ENSCAFP00000016861, Mus_musculus.ENSMUSP00000106163, Rattus_norvegicus.ENSRNOP00000010836, Homo_sapiens.ENSP00000355562, Monodelphis_domestica.ENSMODP00000009804, Pan_troglodytes.ENSPTRP00000080456, Rattus_norvegicus.ENSRNOP00000071353, Homo_sapiens.ENSP00000347602, Tetraodon_nigroviridis.ENSTNIP00000019762, Pan_troglodytes.ENSPTRP00000070743, Pan_troglodytes.ENSPTRP00000003598, Mnemiopsis_leidyi.ML01813a-PA, Danio_rerio.ENSDARP00000107839, Danio_rerio.ENSDARP00000108603
HOG0011623: Gallus_gallus.ENSGALP00000062810, Monodelphis_domestica.ENSMODP00000025082, Trichoplax_adhaerens.TriadP57041, Danio_rerio.ENSDARP00000115928, Tetraodon_nigroviridis.ENSTNIP00000002802, Canis_familiaris.ENSCAFP00000011570, Homo_sapiens.ENSP00000296754, Tetraodon_nigroviridis.ENSTNIP00000018470, Pan_troglodytes.ENSPTRP00000077593, Danio_rerio.ENSDARP00000113611, Gallus_gallus.ENSGALP00000024648, Homo_sapiens.ENSP00000231368, Mus_musculus.ENSMUSP00000036998, Canis_familiaris.ENSCAFP00000011519, Caenorhabditis_elegans.WBGene00009865.1, Rattus_norvegicus.ENSRNOP00000017718, Danio_rerio.ENSDARP00000136067, Rattus_norvegicus.ENSRNOP00000013625, Pan_troglodytes.ENSPTRP00000083835, Canis_familiaris.ENSCAFP00000011532, Rattus_norvegicus.ENSRNOP00000069259, Pan_troglodytes.ENSPTRP00000029272, Trichoplax_adhaerens.TriadP18529, Homo_sapiens.ENSP00000400376, Danio_rerio.ENSDARP00000150374, Mus_musculus.ENSMUSP00000133166, Trichoplax_adhaerens.TriadP52314, Monodelphis_domestica.ENSMODP00000019400, Tetraodon_nigroviridis.ENSTNIP00000018471, Ciona_intestinalis.ENSCINP00000008741
HOG0011624: Rattus_norvegicus.ENSRNOP00000014167, Pan_troglodytes.ENSPTRP00000000280, Trichoplax_adhaerens.TriadP57462, Caenorhabditis_elegans.WBGene00002583.1, Mus_musculus.ENSMUSP00000099510, Gallus_gallus.ENSGALP00000005274, Canis_familiaris.ENSCAFP00000024527, Drosophila_melanogaster.FBpp0307598, Nematostella_vectensis.EDO44977, Homo_sapiens.ENSP00000354558
HOG0011625: Danio_rerio.ENSDARP00000105458, Tetraodon_nigroviridis.ENSTNIP00000022776
HOG0011626: Rattus_norvegicus.ENSRNOP00000011003, Tetraodon_nigroviridis.ENSTNIP00000012347, Canis_familiaris.ENSCAFP00000014137, Danio_rerio.ENSDARP00000098758, Mus_musculus.ENSMUSP00000108144, Homo_sapiens.ENSP00000283243, Monodelphis_domestica.ENSMODP00000006389, Gallus_gallus.ENSGALP00000032471, Pan_troglodytes.ENSPTRP00000081568
HOG0011627: Gallus_gallus.ENSGALP00000069017, Homo_sapiens.ENSP00000423463, Pan_troglodytes.ENSPTRP00000021480, Canis_familiaris.ENSCAFP00000014120, Rattus_norvegicus.ENSRNOP00000010683, Monodelphis_domestica.ENSMODP00000052222, Mus_musculus.ENSMUSP00000108152, Danio_rerio.ENSDARP00000153742, Homo_sapiens.ENSP00000263636
HOG0011628: Homo_sapiens.ENSP00000258083, Caenorhabditis_elegans.WBGene00020322.1, Drosophila_melanogaster.FBpp0071862, Gallus_gallus.ENSGALP00000025877, Rattus_norvegicus.ENSRNOP00000064676, Mnemiopsis_leidyi.ML214320a-PA, Canis_familiaris.ENSCAFP00000013110, Nematostella_vectensis.EDO39826, Monodelphis_domestica.ENSMODP00000020715, Mus_musculus.ENSMUSP00000032080, Ciona_intestinalis.ENSCINP00000030577, Pan_troglodytes.ENSPTRP00000087280, Pan_troglodytes.ENSPTRP00000020695
HOG0011629: Canis_familiaris.ENSCAFP00000047060, Mus_musculus.ENSMUSP00000135084, Trichoplax_adhaerens.TriadP18263, Tetraodon_nigroviridis.ENSTNIP00000022920, Nematostella_vectensis.EDO37274, Trichoplax_adhaerens.TriadP49711, Pan_troglodytes.ENSPTRP00000006599, Canis_familiaris.ENSCAFP00000021305, Drosophila_melanogaster.FBpp0100079, Danio_rerio.ENSDARP00000109990, Rattus_norvegicus.ENSRNOP00000028687, Monodelphis_domestica.ENSMODP00000009283, Homo_sapiens.ENSP00000265462
HOG0011630: Ciona_intestinalis.ENSCINP00000028200, Gallus_gallus.ENSGALP00000069700, Pan_troglodytes.ENSPTRP00000022985, Mus_musculus.ENSMUSP00000000896, Rattus_norvegicus.ENSRNOP00000022914, Canis_familiaris.ENSCAFP00000011063, Pan_troglodytes.ENSPTRP00000069449, Homo_sapiens.ENSP00000386385, Caenorhabditis_elegans.WBGene00017574.1, Monodelphis_domestica.ENSMODP00000003478, Tetraodon_nigroviridis.ENSTNIP00000021421, Danio_rerio.ENSDARP00000153528
HOG0011631: Danio_rerio.ENSDARP00000020667, Danio_rerio.ENSDARP00000117273, Tetraodon_nigroviridis.ENSTNIP00000002995, Tetraodon_nigroviridis.ENSTNIP00000005594, Tetraodon_nigroviridis.ENSTNIP00000000273, Tetraodon_nigroviridis.ENSTNIP00000002167
HOG0011632: Rattus_norvegicus.ENSRNOP00000000676, Ciona_intestinalis.ENSCINP00000035692, Caenorhabditis_elegans.WBGene00010675.1, Gallus_gallus.ENSGALP00000045980, Pan_troglodytes.ENSPTRP00000046801, Monodelphis_domestica.ENSMODP00000015240, Danio_rerio.ENSDARP00000150301, Canis_familiaris.ENSCAFP00000042648, Tetraodon_nigroviridis.ENSTNIP00000000076, Mus_musculus.ENSMUSP00000048042, Homo_sapiens.ENSP00000348043, Drosophila_melanogaster.FBpp0304137, Ciona_intestinalis.ENSCINP00000009123
HOG0011633: Rattus_norvegicus.ENSRNOP00000060531, Homo_sapiens.ENSP00000296682, Pan_troglodytes.ENSPTRP00000048166, Mus_musculus.ENSMUSP00000156841
HOG0011634: Drosophila_melanogaster.FBpp0074220, Trichoplax_adhaerens.TriadP23218, Nematostella_vectensis.EDO38808, Canis_familiaris.ENSCAFP00000002653, Canis_familiaris.ENSCAFP00000055254, Monodelphis_domestica.ENSMODP00000053668, Ciona_intestinalis.ENSCINP00000006240, Nematostella_vectensis.EDO28036, Mus_musculus.ENSMUSP00000048395, Pan_troglodytes.ENSPTRP00000065624, Gallus_gallus.ENSGALP00000042470, Danio_rerio.ENSDARP00000051565, Tetraodon_nigroviridis.ENSTNIP00000013735, Rattus_norvegicus.ENSRNOP00000030439, Homo_sapiens.ENSP00000366230
HOG0011635: Tetraodon_nigroviridis.ENSTNIP00000016685, Danio_rerio.ENSDARP00000058442, Tetraodon_nigroviridis.ENSTNIP00000023015
HOG0011636: Mus_musculus.ENSMUSP00000097221, Rattus_norvegicus.ENSRNOP00000006203, Gallus_gallus.ENSGALP00000039399, Danio_rerio.ENSDARP00000151620, Tetraodon_nigroviridis.ENSTNIP00000012467, Canis_familiaris.ENSCAFP00000014937, Monodelphis_domestica.ENSMODP00000041665, Homo_sapiens.ENSP00000321962, Danio_rerio.ENSDARP00000112062
HOG0011637: Ciona_intestinalis.ENSCINP00000014285, Tetraodon_nigroviridis.ENSTNIP00000009965, Ciona_intestinalis.ENSCINP00000002304
HOG0011638: Rattus_norvegicus.ENSRNOP00000070378, Mus_musculus.ENSMUSP00000105514, Rattus_norvegicus.ENSRNOP00000033067, Mus_musculus.ENSMUSP00000079030, Mus_musculus.ENSMUSP00000105516
HOG0011639: Rattus_norvegicus.ENSRNOP00000067135, Homo_sapiens.ENSP00000479410, Monodelphis_domestica.ENSMODP00000032880, Canis_familiaris.ENSCAFP00000025965, Tetraodon_nigroviridis.ENSTNIP00000020504, Pan_troglodytes.ENSPTRP00000011369, Mus_musculus.ENSMUSP00000140842, Homo_sapiens.ENSP00000267594, Rattus_norvegicus.ENSRNOP00000067372
HOG0011640: Caenorhabditis_elegans.WBGene00018568.1, Caenorhabditis_elegans.WBGene00018566.1, Drosophila_melanogaster.FBpp0074939, Caenorhabditis_elegans.WBGene00012531.1
HOG0011641: Mus_musculus.ENSMUSP00000042918, Homo_sapiens.ENSP00000403480, Tetraodon_nigroviridis.ENSTNIP00000018090, Nematostella_vectensis.EDO42154, Danio_rerio.ENSDARP00000047014, Monodelphis_domestica.ENSMODP00000013264, Nematostella_vectensis.EDO28254, Danio_rerio.ENSDARP00000145075, Monodelphis_domestica.ENSMODP00000034871, Trichoplax_adhaerens.TriadP55299, Canis_familiaris.ENSCAFP00000036040, Pan_troglodytes.ENSPTRP00000060943, Rattus_norvegicus.ENSRNOP00000017722
HOG0011642: Monodelphis_domestica.ENSMODP00000051280, Gallus_gallus.ENSGALP00000068233, Rattus_norvegicus.ENSRNOP00000000279, Homo_sapiens.ENSP00000398089, Pan_troglodytes.ENSPTRP00000043084, Mus_musculus.ENSMUSP00000148348, Canis_familiaris.ENSCAFP00000050160
HOG0011643: Rattus_norvegicus.ENSRNOP00000036204, Homo_sapiens.ENSP00000357259, Tetraodon_nigroviridis.ENSTNIP00000016110, Gallus_gallus.ENSGALP00000067218, Monodelphis_domestica.ENSMODP00000033732, Pan_troglodytes.ENSPTRP00000051720, Mus_musculus.ENSMUSP00000062420, Homo_sapiens.ENSP00000357256, Danio_rerio.ENSDARP00000154924, Danio_rerio.ENSDARP00000103590, Pan_troglodytes.ENSPTRP00000089603, Nematostella_vectensis.EDO45619
HOG0011644: Tetraodon_nigroviridis.ENSTNIP00000016428, Danio_rerio.ENSDARP00000043340, Pan_troglodytes.ENSPTRP00000092131, Homo_sapiens.ENSP00000481581, Monodelphis_domestica.ENSMODP00000039191, Rattus_norvegicus.ENSRNOP00000060730, Mus_musculus.ENSMUSP00000100725
HOG0011645: Monodelphis_domestica.ENSMODP00000040476, Gallus_gallus.ENSGALP00000069483, Pan_troglodytes.ENSPTRP00000016070, Nematostella_vectensis.EDO42090, Homo_sapiens.ENSP00000262293, Canis_familiaris.ENSCAFP00000025927, Mus_musculus.ENSMUSP00000060803, Rattus_norvegicus.ENSRNOP00000029761
HOG0011646: Rattus_norvegicus.ENSRNOP00000003295, Ciona_intestinalis.ENSCINP00000013222, Monodelphis_domestica.ENSMODP00000056585, Homo_sapiens.ENSP00000460437, Nematostella_vectensis.EDO42511, Danio_rerio.ENSDARP00000097884, Mus_musculus.ENSMUSP00000020864, Pan_troglodytes.ENSPTRP00000083690, Mnemiopsis_leidyi.ML025031a-PA, Gallus_gallus.ENSGALP00000064075, Canis_familiaris.ENSCAFP00000050007, Tetraodon_nigroviridis.ENSTNIP00000004577
HOG0011647: Danio_rerio.ENSDARP00000096436, Danio_rerio.ENSDARP00000063528, Danio_rerio.ENSDARP00000091917, Danio_rerio.ENSDARP00000133584, Tetraodon_nigroviridis.ENSTNIP00000006036, Danio_rerio.ENSDARP00000095791, Danio_rerio.ENSDARP00000118368, Danio_rerio.ENSDARP00000053152
HOG0011648: Danio_rerio.ENSDARP00000120146, Drosophila_melanogaster.FBpp0089105, Rattus_norvegicus.ENSRNOP00000057940, Canis_familiaris.ENSCAFP00000009911, Danio_rerio.ENSDARP00000132683, Ciona_intestinalis.ENSCINP00000010331, Caenorhabditis_elegans.WBGene00008121.1, Monodelphis_domestica.ENSMODP00000048763, Mus_musculus.ENSMUSP00000078303, Nematostella_vectensis.EDO34674, Tetraodon_nigroviridis.ENSTNIP00000019931, Trichoplax_adhaerens.TriadP25794, Tetraodon_nigroviridis.ENSTNIP00000012800, Gallus_gallus.ENSGALP00000027545, Danio_rerio.ENSDARP00000152567, Pan_troglodytes.ENSPTRP00000058837, Homo_sapiens.ENSP00000370055
HOG0011649: Tetraodon_nigroviridis.ENSTNIP00000005577, Trichoplax_adhaerens.TriadP22755, Danio_rerio.ENSDARP00000019103, Danio_rerio.ENSDARP00000046902
HOG0011650: Pan_troglodytes.ENSPTRP00000060615, Gallus_gallus.ENSGALP00000058524, Mus_musculus.ENSMUSP00000049725, Danio_rerio.ENSDARP00000136348, Homo_sapiens.ENSP00000428780, Rattus_norvegicus.ENSRNOP00000015175, Tetraodon_nigroviridis.ENSTNIP00000016216, Danio_rerio.ENSDARP00000129015, Monodelphis_domestica.ENSMODP00000052311, Homo_sapiens.ENSP00000495091
HOG0011651: Rattus_norvegicus.ENSRNOP00000061175, Pan_troglodytes.ENSPTRP00000063986, Gallus_gallus.ENSGALP00000044577, Danio_rerio.ENSDARP00000101410, Mus_musculus.ENSMUSP00000106436, Monodelphis_domestica.ENSMODP00000046080, Canis_familiaris.ENSCAFP00000023927, Homo_sapiens.ENSP00000262109
HOG0011652: Caenorhabditis_elegans.WBGene00002976.1, Drosophila_melanogaster.FBpp0291317
HOG0011653: Gallus_gallus.ENSGALP00000023688, Gallus_gallus.ENSGALP00000058853, Nematostella_vectensis.EDO44333, Canis_familiaris.ENSCAFP00000030400, Homo_sapiens.ENSP00000285947, Danio_rerio.ENSDARP00000101721, Tetraodon_nigroviridis.ENSTNIP00000010642, Monodelphis_domestica.ENSMODP00000052781, Mnemiopsis_leidyi.ML05988a-PA, Trichoplax_adhaerens.TriadP50702, Pan_troglodytes.ENSPTRP00000068086
HOG0011654: Tetraodon_nigroviridis.ENSTNIP00000013619, Danio_rerio.ENSDARP00000143302
HOG0011655: Danio_rerio.ENSDARP00000026757, Nematostella_vectensis.EDO27091, Canis_familiaris.ENSCAFP00000042415, Monodelphis_domestica.ENSMODP00000019917, Mus_musculus.ENSMUSP00000109713, Homo_sapiens.ENSP00000272839, Nematostella_vectensis.EDO31278, Gallus_gallus.ENSGALP00000032767, Tetraodon_nigroviridis.ENSTNIP00000011170, Pan_troglodytes.ENSPTRP00000072142, Rattus_norvegicus.ENSRNOP00000019670, Ciona_intestinalis.ENSCINP00000010376
HOG0011656: Rattus_norvegicus.ENSRNOP00000050333, Pan_troglodytes.ENSPTRP00000044948, Mus_musculus.ENSMUSP00000051933, Pan_troglodytes.ENSPTRP00000047588, Homo_sapiens.ENSP00000493235, Mus_musculus.ENSMUSP00000057210, Homo_sapiens.ENSP00000493120, Canis_familiaris.ENSCAFP00000016571, Rattus_norvegicus.ENSRNOP00000073475
HOG0011657: Mus_musculus.ENSMUSP00000150806, Homo_sapiens.ENSP00000404163, Homo_sapiens.ENSP00000412591, Rattus_norvegicus.ENSRNOP00000000986, Pan_troglodytes.ENSPTRP00000030502, Homo_sapiens.ENSP00000493269, Homo_sapiens.ENSP00000383534, Homo_sapiens.ENSP00000407363, Mus_musculus.ENSMUSP00000131089
HOG0011658: Ciona_intestinalis.ENSCINP00000031854, Danio_rerio.ENSDARP00000054441, Nematostella_vectensis.EDO42775, Homo_sapiens.ENSP00000426529, Danio_rerio.ENSDARP00000153867, Monodelphis_domestica.ENSMODP00000000968, Danio_rerio.ENSDARP00000156464, Rattus_norvegicus.ENSRNOP00000004912, Mus_musculus.ENSMUSP00000115882, Canis_familiaris.ENSCAFP00000022225, Pan_troglodytes.ENSPTRP00000090082, Danio_rerio.ENSDARP00000151409, Tetraodon_nigroviridis.ENSTNIP00000006929, Gallus_gallus.ENSGALP00000066744
HOG0011659: Danio_rerio.ENSDARP00000102404, Canis_familiaris.ENSCAFP00000020404, Rattus_norvegicus.ENSRNOP00000016455, Gallus_gallus.ENSGALP00000010316, Monodelphis_domestica.ENSMODP00000035353, Tetraodon_nigroviridis.ENSTNIP00000009478, Homo_sapiens.ENSP00000267984, Mus_musculus.ENSMUSP00000091769
HOG0011660: Mus_musculus.ENSMUSP00000123990, Homo_sapiens.ENSP00000266659, Canis_familiaris.ENSCAFP00000000751, Monodelphis_domestica.ENSMODP00000025586, Gallus_gallus.ENSGALP00000016600, Rattus_norvegicus.ENSRNOP00000005399, Pan_troglodytes.ENSPTRP00000008897
HOG0011661: Danio_rerio.ENSDARP00000138527, Tetraodon_nigroviridis.ENSTNIP00000007128
HOG0011662: Tetraodon_nigroviridis.ENSTNIP00000011123, Mnemiopsis_leidyi.ML184411a-PA, Nematostella_vectensis.EDO29101, Tetraodon_nigroviridis.ENSTNIP00000012595, Nematostella_vectensis.EDO44076, Danio_rerio.ENSDARP00000127965, Danio_rerio.ENSDARP00000064113
HOG0011663: Danio_rerio.ENSDARP00000137304, Caenorhabditis_elegans.WBGene00012664.1, Danio_rerio.ENSDARP00000151896, Drosophila_melanogaster.FBpp0072158, Rattus_norvegicus.ENSRNOP00000071635, Rattus_norvegicus.ENSRNOP00000074845
HOG0011664: Caenorhabditis_elegans.WBGene00018765.1, Danio_rerio.ENSDARP00000054878, Canis_familiaris.ENSCAFP00000022620, Drosophila_melanogaster.FBpp0081589, Gallus_gallus.ENSGALP00000024854, Mus_musculus.ENSMUSP00000027853, Drosophila_melanogaster.FBpp0309160, Pan_troglodytes.ENSPTRP00000002735, Monodelphis_domestica.ENSMODP00000059943, Ciona_intestinalis.ENSCINP00000031638, Ciona_intestinalis.ENSCINP00000020117, Nematostella_vectensis.EDO33873, Homo_sapiens.ENSP00000356820, Trichoplax_adhaerens.TriadP31849, Rattus_norvegicus.ENSRNOP00000004206, Drosophila_melanogaster.FBpp0306718, Danio_rerio.ENSDARP00000031014
HOG0011665: Mnemiopsis_leidyi.ML05043a-PA, Monodelphis_domestica.ENSMODP00000046068, Mus_musculus.ENSMUSP00000091487, Drosophila_melanogaster.FBpp0086953, Homo_sapiens.ENSP00000225504, Danio_rerio.ENSDARP00000147232, Caenorhabditis_elegans.WBGene00005014.1, Rattus_norvegicus.ENSRNOP00000010448, Ciona_intestinalis.ENSCINP00000029943, Monodelphis_domestica.ENSMODP00000036311, Nematostella_vectensis.EDO41912, Gallus_gallus.ENSGALP00000067524, Trichoplax_adhaerens.TriadP28457, Canis_familiaris.ENSCAFP00000025808, Pan_troglodytes.ENSPTRP00000016051, Tetraodon_nigroviridis.ENSTNIP00000011393, Monodelphis_domestica.ENSMODP00000034059
HOG0011666: Danio_rerio.ENSDARP00000154809, Tetraodon_nigroviridis.ENSTNIP00000008247, Mnemiopsis_leidyi.ML161315a-PA, Tetraodon_nigroviridis.ENSTNIP00000010231, Danio_rerio.ENSDARP00000134943, Danio_rerio.ENSDARP00000088920, Tetraodon_nigroviridis.ENSTNIP00000006851, Danio_rerio.ENSDARP00000033191
HOG0011667: Rattus_norvegicus.ENSRNOP00000074563, Mus_musculus.ENSMUSP00000054355
HOG0011668: Rattus_norvegicus.ENSRNOP00000057200, Mus_musculus.ENSMUSP00000149241
HOG0011669: Mus_musculus.ENSMUSP00000006397, Canis_familiaris.ENSCAFP00000025668, Monodelphis_domestica.ENSMODP00000008137, Homo_sapiens.ENSP00000222139, Rattus_norvegicus.ENSRNOP00000017369, Pan_troglodytes.ENSPTRP00000049007
HOG0011670: Pan_troglodytes.ENSPTRP00000064986, Gallus_gallus.ENSGALP00000033158, Mus_musculus.ENSMUSP00000035515, Monodelphis_domestica.ENSMODP00000012980, Canis_familiaris.ENSCAFP00000037088, Rattus_norvegicus.ENSRNOP00000019258, Homo_sapiens.ENSP00000204549
HOG0011671: Rattus_norvegicus.ENSRNOP00000032860, Gallus_gallus.ENSGALP00000065142, Canis_familiaris.ENSCAFP00000013956, Homo_sapiens.ENSP00000386292, Pan_troglodytes.ENSPTRP00000064381, Mus_musculus.ENSMUSP00000129351, Monodelphis_domestica.ENSMODP00000014509
HOG0011672: Danio_rerio.ENSDARP00000065487, Canis_familiaris.ENSCAFP00000036209, Monodelphis_domestica.ENSMODP00000059486, Ciona_intestinalis.ENSCINP00000010610, Rattus_norvegicus.ENSRNOP00000063367, Homo_sapiens.ENSP00000475641, Nematostella_vectensis.EDO49243, Homo_sapiens.ENSP00000272438, Pan_troglodytes.ENSPTRP00000020666, Tetraodon_nigroviridis.ENSTNIP00000006132, Trichoplax_adhaerens.TriadP31392, Drosophila_melanogaster.FBpp0071947, Mus_musculus.ENSMUSP00000014892
HOG0011673: Danio_rerio.ENSDARP00000008831, Tetraodon_nigroviridis.ENSTNIP00000011602
HOG0011674: Rattus_norvegicus.ENSRNOP00000017172, Mus_musculus.ENSMUSP00000065511, Gallus_gallus.ENSGALP00000007438, Pan_troglodytes.ENSPTRP00000064775, Monodelphis_domestica.ENSMODP00000030128, Danio_rerio.ENSDARP00000105996, Homo_sapiens.ENSP00000334134, Canis_familiaris.ENSCAFP00000011151, Tetraodon_nigroviridis.ENSTNIP00000007315
HOG0011675: Pan_troglodytes.ENSPTRP00000080804, Canis_familiaris.ENSCAFP00000019435, Homo_sapiens.ENSP00000480684, Rattus_norvegicus.ENSRNOP00000025743, Gallus_gallus.ENSGALP00000064012, Monodelphis_domestica.ENSMODP00000038876, Homo_sapiens.ENSP00000335062, Mus_musculus.ENSMUSP00000027507, Rattus_norvegicus.ENSRNOP00000067189
HOG0011676: Mus_musculus.ENSMUSP00000017743, Homo_sapiens.ENSP00000167588, Rattus_norvegicus.ENSRNOP00000036880, Monodelphis_domestica.ENSMODP00000016966, Homo_sapiens.ENSP00000460501, Pan_troglodytes.ENSPTRP00000015569, Canis_familiaris.ENSCAFP00000034514
HOG0011677: Monodelphis_domestica.ENSMODP00000001868, Canis_familiaris.ENSCAFP00000005252, Rattus_norvegicus.ENSRNOP00000069375, Rattus_norvegicus.ENSRNOP00000071557, Monodelphis_domestica.ENSMODP00000001875, Mus_musculus.ENSMUSP00000060839, Rattus_norvegicus.ENSRNOP00000041902, Mus_musculus.ENSMUSP00000144914, Mus_musculus.ENSMUSP00000149459
HOG0011678: Monodelphis_domestica.ENSMODP00000051149, Canis_familiaris.ENSCAFP00000030424, Mus_musculus.ENSMUSP00000151178, Monodelphis_domestica.ENSMODP00000058841, Homo_sapiens.ENSP00000492999, Rattus_norvegicus.ENSRNOP00000049209, Rattus_norvegicus.ENSRNOP00000039551, Pan_troglodytes.ENSPTRP00000007557, Mus_musculus.ENSMUSP00000148694
HOG0011679: Pan_troglodytes.ENSPTRP00000075553, Pan_troglodytes.ENSPTRP00000068973, Drosophila_melanogaster.FBpp0084648, Gallus_gallus.ENSGALP00000048824, Monodelphis_domestica.ENSMODP00000046969, Nematostella_vectensis.EDO37154, Rattus_norvegicus.ENSRNOP00000048883, Rattus_norvegicus.ENSRNOP00000033706, Pan_troglodytes.ENSPTRP00000093678, Danio_rerio.ENSDARP00000011797, Drosophila_melanogaster.FBpp0073995, Mus_musculus.ENSMUSP00000021993, Canis_familiaris.ENSCAFP00000013902, Monodelphis_domestica.ENSMODP00000041899, Trichoplax_adhaerens.TriadP63961, Tetraodon_nigroviridis.ENSTNIP00000012045, Pan_troglodytes.ENSPTRP00000034953, Homo_sapiens.ENSP00000427862
HOG0011680: Pan_troglodytes.ENSPTRP00000058108, Rattus_norvegicus.ENSRNOP00000065753, Homo_sapiens.ENSP00000482482, Monodelphis_domestica.ENSMODP00000039724, Monodelphis_domestica.ENSMODP00000038921, Ciona_intestinalis.ENSCINP00000011942, Mus_musculus.ENSMUSP00000050881, Homo_sapiens.ENSP00000483650, Canis_familiaris.ENSCAFP00000038143, Gallus_gallus.ENSGALP00000068623
HOG0011681: Pan_troglodytes.ENSPTRP00000004176, Homo_sapiens.ENSP00000352444
HOG0011682: Homo_sapiens.ENSP00000304268, Pan_troglodytes.ENSPTRP00000070043
HOG0011683: Tetraodon_nigroviridis.ENSTNIP00000014182, Gallus_gallus.ENSGALP00000049207, Danio_rerio.ENSDARP00000040115, Monodelphis_domestica.ENSMODP00000023741, Homo_sapiens.ENSP00000361926, Mus_musculus.ENSMUSP00000050309, Danio_rerio.ENSDARP00000147049, Rattus_norvegicus.ENSRNOP00000021868, Pan_troglodytes.ENSPTRP00000031059, Canis_familiaris.ENSCAFP00000002525
HOG0011684: Canis_familiaris.ENSCAFP00000005437, Monodelphis_domestica.ENSMODP00000001417
HOG0011685: Homo_sapiens.ENSP00000396085, Pan_troglodytes.ENSPTRP00000071847, Homo_sapiens.ENSP00000483439, Monodelphis_domestica.ENSMODP00000001379, Pan_troglodytes.ENSPTRP00000060947, Canis_familiaris.ENSCAFP00000005441, Monodelphis_domestica.ENSMODP00000033891
HOG0011686: Pan_troglodytes.ENSPTRP00000041364, Monodelphis_domestica.ENSMODP00000037146, Rattus_norvegicus.ENSRNOP00000007338, Danio_rerio.ENSDARP00000067072, Canis_familiaris.ENSCAFP00000000631, Gallus_gallus.ENSGALP00000069070, Tetraodon_nigroviridis.ENSTNIP00000011184, Rattus_norvegicus.ENSRNOP00000067755, Homo_sapiens.ENSP00000355166, Mus_musculus.ENSMUSP00000073502
HOG0011687: Pan_troglodytes.ENSPTRP00000065257, Mus_musculus.ENSMUSP00000136879, Tetraodon_nigroviridis.ENSTNIP00000022519, Monodelphis_domestica.ENSMODP00000049805, Gallus_gallus.ENSGALP00000072589, Homo_sapiens.ENSP00000454770, Danio_rerio.ENSDARP00000147075, Rattus_norvegicus.ENSRNOP00000067643, Danio_rerio.ENSDARP00000129588
HOG0011688: Danio_rerio.ENSDARP00000046158, Mnemiopsis_leidyi.ML001112a-PA, Trichoplax_adhaerens.TriadP57511, Gallus_gallus.ENSGALP00000006516, Canis_familiaris.ENSCAFP00000024095, Mus_musculus.ENSMUSP00000030323, Nematostella_vectensis.EDO31004, Rattus_norvegicus.ENSRNOP00000062008, Pan_troglodytes.ENSPTRP00000000323, Ciona_intestinalis.ENSCINP00000010738, Homo_sapiens.ENSP00000477802, Monodelphis_domestica.ENSMODP00000038287
HOG0011689: Trichoplax_adhaerens.TriadP31864, Nematostella_vectensis.EDO33772, Caenorhabditis_elegans.WBGene00010703.1, Drosophila_melanogaster.FBpp0307715
HOG0011690: Canis_familiaris.ENSCAFP00000051622, Danio_rerio.ENSDARP00000085308, Mus_musculus.ENSMUSP00000069231, Homo_sapiens.ENSP00000243347, Gallus_gallus.ENSGALP00000020364, Monodelphis_domestica.ENSMODP00000004406, Rattus_norvegicus.ENSRNOP00000064253, Pan_troglodytes.ENSPTRP00000049131, Tetraodon_nigroviridis.ENSTNIP00000014489, Danio_rerio.ENSDARP00000150813
HOG0011691: Mus_musculus.ENSMUSP00000110554, Pan_troglodytes.ENSPTRP00000038354, Homo_sapiens.ENSP00000276211, Canis_familiaris.ENSCAFP00000027712, Rattus_norvegicus.ENSRNOP00000059401
HOG0011692: Monodelphis_domestica.ENSMODP00000054749, Rattus_norvegicus.ENSRNOP00000049151, Canis_familiaris.ENSCAFP00000037056, Danio_rerio.ENSDARP00000142732, Rattus_norvegicus.ENSRNOP00000024427, Mus_musculus.ENSMUSP00000042606, Homo_sapiens.ENSP00000480322, Rattus_norvegicus.ENSRNOP00000036593, Gallus_gallus.ENSGALP00000070666, Pan_troglodytes.ENSPTRP00000038540
HOG0011693: Mus_musculus.ENSMUSP00000056293, Mus_musculus.ENSMUSP00000075074, Mus_musculus.ENSMUSP00000056418, Pan_troglodytes.ENSPTRP00000052810, Homo_sapiens.ENSP00000302324, Rattus_norvegicus.ENSRNOP00000072837, Rattus_norvegicus.ENSRNOP00000050225, Homo_sapiens.ENSP00000303276, Rattus_norvegicus.ENSRNOP00000044390, Mus_musculus.ENSMUSP00000123872, Rattus_norvegicus.ENSRNOP00000039262, Mus_musculus.ENSMUSP00000127152, Mus_musculus.ENSMUSP00000074386, Mus_musculus.ENSMUSP00000098256, Rattus_norvegicus.ENSRNOP00000021645
HOG0011694: Gallus_gallus.ENSGALP00000068141, Mus_musculus.ENSMUSP00000044630, Pan_troglodytes.ENSPTRP00000083360, Monodelphis_domestica.ENSMODP00000053962, Homo_sapiens.ENSP00000356282, Rattus_norvegicus.ENSRNOP00000012801
HOG0011695: Homo_sapiens.ENSP00000378534, Canis_familiaris.ENSCAFP00000064797, Pan_troglodytes.ENSPTRP00000027935, Rattus_norvegicus.ENSRNOP00000074247, Monodelphis_domestica.ENSMODP00000025927, Mus_musculus.ENSMUSP00000065200
HOG0011696: Canis_familiaris.ENSCAFP00000034705, Homo_sapiens.ENSP00000395590, Tetraodon_nigroviridis.ENSTNIP00000006478, Gallus_gallus.ENSGALP00000004461, Pan_troglodytes.ENSPTRP00000015714, Mus_musculus.ENSMUSP00000010502, Danio_rerio.ENSDARP00000133347, Rattus_norvegicus.ENSRNOP00000028067, Monodelphis_domestica.ENSMODP00000018913
HOG0011697: Mus_musculus.ENSMUSP00000031280, Canis_familiaris.ENSCAFP00000034270, Pan_troglodytes.ENSPTRP00000027851, Tetraodon_nigroviridis.ENSTNIP00000019820, Monodelphis_domestica.ENSMODP00000026002, Homo_sapiens.ENSP00000311697, Gallus_gallus.ENSGALP00000065598, Danio_rerio.ENSDARP00000155913, Danio_rerio.ENSDARP00000051255, Rattus_norvegicus.ENSRNOP00000029046
HOG0011698: Mus_musculus.ENSMUSP00000055694, Pan_troglodytes.ENSPTRP00000021805, Gallus_gallus.ENSGALP00000040762, Rattus_norvegicus.ENSRNOP00000030025, Danio_rerio.ENSDARP00000121255, Monodelphis_domestica.ENSMODP00000014872, Homo_sapiens.ENSP00000305675
HOG0011699: Pan_troglodytes.ENSPTRP00000034004, Rattus_norvegicus.ENSRNOP00000055940, Pan_troglodytes.ENSPTRP00000088955, Monodelphis_domestica.ENSMODP00000043444, Monodelphis_domestica.ENSMODP00000048194, Homo_sapiens.ENSP00000315474, Rattus_norvegicus.ENSRNOP00000038150, Mus_musculus.ENSMUSP00000057143, Mus_musculus.ENSMUSP00000050330
HOG0011700: Monodelphis_domestica.ENSMODP00000045796, Pan_troglodytes.ENSPTRP00000075507, Tetraodon_nigroviridis.ENSTNIP00000022602, Pan_troglodytes.ENSPTRP00000063724, Mus_musculus.ENSMUSP00000126763, Homo_sapiens.ENSP00000299166, Rattus_norvegicus.ENSRNOP00000019039, Monodelphis_domestica.ENSMODP00000050743, Gallus_gallus.ENSGALP00000047739, Mus_musculus.ENSMUSP00000026222, Danio_rerio.ENSDARP00000095947, Pan_troglodytes.ENSPTRP00000093497
HOG0011701: Trichoplax_adhaerens.TriadP5699, Ciona_intestinalis.ENSCINP00000010674, Nematostella_vectensis.EDO32341, Mnemiopsis_leidyi.ML115914a-PA, Danio_rerio.ENSDARP00000152393
HOG0011702: Nematostella_vectensis.EDO34638, Ciona_intestinalis.ENSCINP00000035812, Trichoplax_adhaerens.TriadP63619, Tetraodon_nigroviridis.ENSTNIP00000000481, Monodelphis_domestica.ENSMODP00000043950, Danio_rerio.ENSDARP00000084633, Canis_familiaris.ENSCAFP00000025829, Mus_musculus.ENSMUSP00000122090, Gallus_gallus.ENSGALP00000041040, Drosophila_melanogaster.FBpp0077417, Pan_troglodytes.ENSPTRP00000090263, Rattus_norvegicus.ENSRNOP00000018830, Caenorhabditis_elegans.WBGene00015327.1, Pan_troglodytes.ENSPTRP00000071962, Homo_sapiens.ENSP00000357674, Mnemiopsis_leidyi.ML257624a-PA
HOG0011703: Caenorhabditis_elegans.WBGene00015450.1, Danio_rerio.ENSDARP00000134216, Tetraodon_nigroviridis.ENSTNIP00000005142, Canis_familiaris.ENSCAFP00000065266, Monodelphis_domestica.ENSMODP00000016178, Gallus_gallus.ENSGALP00000037046, Rattus_norvegicus.ENSRNOP00000009180, Mus_musculus.ENSMUSP00000021406, Mnemiopsis_leidyi.ML008027a-PA
HOG0011704: Rattus_norvegicus.ENSRNOP00000071444, Monodelphis_domestica.ENSMODP00000050281, Gallus_gallus.ENSGALP00000072988, Mus_musculus.ENSMUSP00000106867, Homo_sapiens.ENSP00000371693, Pan_troglodytes.ENSPTRP00000064637, Canis_familiaris.ENSCAFP00000052796
HOG0011705: Homo_sapiens.ENSP00000378524, Canis_familiaris.ENSCAFP00000030273, Pan_troglodytes.ENSPTRP00000052190, Mus_musculus.ENSMUSP00000029833, Rattus_norvegicus.ENSRNOP00000012841
HOG0011706: Pan_troglodytes.ENSPTRP00000017776, Canis_familiaris.ENSCAFP00000030345, Rattus_norvegicus.ENSRNOP00000061580, Homo_sapiens.ENSP00000247977, Ciona_intestinalis.ENSCINP00000018765, Tetraodon_nigroviridis.ENSTNIP00000018804, Mus_musculus.ENSMUSP00000121429, Gallus_gallus.ENSGALP00000070116
HOG0011707: Homo_sapiens.ENSP00000370697, Danio_rerio.ENSDARP00000116348, Monodelphis_domestica.ENSMODP00000000090, Tetraodon_nigroviridis.ENSTNIP00000001346, Gallus_gallus.ENSGALP00000070298, Canis_familiaris.ENSCAFP00000043094, Canis_familiaris.ENSCAFP00000016280, Pan_troglodytes.ENSPTRP00000047512
HOG0011708: Rattus_norvegicus.ENSRNOP00000034074, Pan_troglodytes.ENSPTRP00000071077, Nematostella_vectensis.EDO47457, Mnemiopsis_leidyi.ML14545a-PA, Danio_rerio.ENSDARP00000054264, Tetraodon_nigroviridis.ENSTNIP00000009910, Gallus_gallus.ENSGALP00000047697, Trichoplax_adhaerens.TriadP50659, Monodelphis_domestica.ENSMODP00000001352, Mus_musculus.ENSMUSP00000048262, Ciona_intestinalis.ENSCINP00000014869, Homo_sapiens.ENSP00000240488
HOG0011709: Homo_sapiens.ENSP00000328088, Gallus_gallus.ENSGALP00000016783, Mus_musculus.ENSMUSP00000092951, Rattus_norvegicus.ENSRNOP00000008222, Tetraodon_nigroviridis.ENSTNIP00000015626, Danio_rerio.ENSDARP00000066896, Pan_troglodytes.ENSPTRP00000008915, Monodelphis_domestica.ENSMODP00000041856
HOG0011710: Gallus_gallus.ENSGALP00000069013, Canis_familiaris.ENSCAFP00000041864, Mus_musculus.ENSMUSP00000034003, Monodelphis_domestica.ENSMODP00000023768, Danio_rerio.ENSDARP00000142264, Danio_rerio.ENSDARP00000151936, Rattus_norvegicus.ENSRNOP00000073912, Homo_sapiens.ENSP00000381133, Pan_troglodytes.ENSPTRP00000034286
HOG0011711: Gallus_gallus.ENSGALP00000046452, Canis_familiaris.ENSCAFP00000032945, Pan_troglodytes.ENSPTRP00000084184, Mus_musculus.ENSMUSP00000025462, Monodelphis_domestica.ENSMODP00000014957, Danio_rerio.ENSDARP00000114038, Rattus_norvegicus.ENSRNOP00000071769, Homo_sapiens.ENSP00000305696
HOG0011712: Canis_familiaris.ENSCAFP00000010069, Rattus_norvegicus.ENSRNOP00000066935, Pan_troglodytes.ENSPTRP00000009769, Homo_sapiens.ENSP00000370421, Gallus_gallus.ENSGALP00000054383, Mus_musculus.ENSMUSP00000082729, Monodelphis_domestica.ENSMODP00000011240, Danio_rerio.ENSDARP00000157224, Danio_rerio.ENSDARP00000017531, Tetraodon_nigroviridis.ENSTNIP00000015683
HOG0011713: Rattus_norvegicus.ENSRNOP00000044272, Pan_troglodytes.ENSPTRP00000027177, Tetraodon_nigroviridis.ENSTNIP00000010631, Canis_familiaris.ENSCAFP00000039688, Homo_sapiens.ENSP00000241502, Mus_musculus.ENSMUSP00000023489, Monodelphis_domestica.ENSMODP00000046783, Gallus_gallus.ENSGALP00000059362, Canis_familiaris.ENSCAFP00000039136
HOG0011714: Rattus_norvegicus.ENSRNOP00000073316, Canis_familiaris.ENSCAFP00000040618, Tetraodon_nigroviridis.ENSTNIP00000006898, Danio_rerio.ENSDARP00000152516, Mus_musculus.ENSMUSP00000097956, Homo_sapiens.ENSP00000444565, Monodelphis_domestica.ENSMODP00000014731, Danio_rerio.ENSDARP00000073431, Pan_troglodytes.ENSPTRP00000062359
HOG0011715: Homo_sapiens.ENSP00000359768, Monodelphis_domestica.ENSMODP00000040977, Pan_troglodytes.ENSPTRP00000070399
HOG0011716: Mus_musculus.ENSMUSP00000061012, Homo_sapiens.ENSP00000370123, Rattus_norvegicus.ENSRNOP00000067432, Canis_familiaris.ENSCAFP00000046176, Canis_familiaris.ENSCAFP00000014776, Pan_troglodytes.ENSPTRP00000073114, Pan_troglodytes.ENSPTRP00000072416, Rattus_norvegicus.ENSRNOP00000065878, Pan_troglodytes.ENSPTRP00000063181, Pan_troglodytes.ENSPTRP00000073327, Canis_familiaris.ENSCAFP00000049587
HOG0011717: Rattus_norvegicus.ENSRNOP00000056206, Homo_sapiens.ENSP00000421085, Monodelphis_domestica.ENSMODP00000017050, Homo_sapiens.ENSP00000494359, Homo_sapiens.ENSP00000429397, Mus_musculus.ENSMUSP00000106767, Canis_familiaris.ENSCAFP00000064628, Homo_sapiens.ENSP00000342938, Pan_troglodytes.ENSPTRP00000091589, Pan_troglodytes.ENSPTRP00000089154
HOG0011718: Tetraodon_nigroviridis.ENSTNIP00000007805, Monodelphis_domestica.ENSMODP00000024484, Homo_sapiens.ENSP00000334851, Mus_musculus.ENSMUSP00000066614, Rattus_norvegicus.ENSRNOP00000018058, Pan_troglodytes.ENSPTRP00000028969, Canis_familiaris.ENSCAFP00000010809, Gallus_gallus.ENSGALP00000041799, Danio_rerio.ENSDARP00000080008, Danio_rerio.ENSDARP00000156146, Danio_rerio.ENSDARP00000029749
HOG0011719: Tetraodon_nigroviridis.ENSTNIP00000021006, Homo_sapiens.ENSP00000376111, Monodelphis_domestica.ENSMODP00000015513, Danio_rerio.ENSDARP00000152812, Rattus_norvegicus.ENSRNOP00000021533, Danio_rerio.ENSDARP00000092338, Canis_familiaris.ENSCAFP00000016198, Mus_musculus.ENSMUSP00000027114, Gallus_gallus.ENSGALP00000044074, Pan_troglodytes.ENSPTRP00000021841
HOG0011720: Pan_troglodytes.ENSPTRP00000052565, Tetraodon_nigroviridis.ENSTNIP00000020538, Rattus_norvegicus.ENSRNOP00000016089, Caenorhabditis_elegans.WBGene00013218.1, Gallus_gallus.ENSGALP00000031926, Monodelphis_domestica.ENSMODP00000007748, Mus_musculus.ENSMUSP00000021667, Trichoplax_adhaerens.TriadP29056, Homo_sapiens.ENSP00000452007, Ciona_intestinalis.ENSCINP00000036261, Drosophila_melanogaster.FBpp0084059, Canis_familiaris.ENSCAFP00000053418, Danio_rerio.ENSDARP00000055610, Pan_troglodytes.ENSPTRP00000063974, Nematostella_vectensis.EDO33013
HOG0011721: Monodelphis_domestica.ENSMODP00000006112, Rattus_norvegicus.ENSRNOP00000054355, Pan_troglodytes.ENSPTRP00000003377, Mus_musculus.ENSMUSP00000095053, Homo_sapiens.ENSP00000355840
HOG0011722: Pan_troglodytes.ENSPTRP00000089900, Pan_troglodytes.ENSPTRP00000089853, Canis_familiaris.ENSCAFP00000032708, Homo_sapiens.ENSP00000492981, Pan_troglodytes.ENSPTRP00000050950, Homo_sapiens.ENSP00000492974, Pan_troglodytes.ENSPTRP00000003750, Homo_sapiens.ENSP00000324557, Homo_sapiens.ENSP00000355432
HOG0011723: Mus_musculus.ENSMUSP00000018403, Rattus_norvegicus.ENSRNOP00000022923
HOG0011724: Mus_musculus.ENSMUSP00000006662, Rattus_norvegicus.ENSRNOP00000038096
HOG0011725: Mus_musculus.ENSMUSP00000105984, Rattus_norvegicus.ENSRNOP00000074903, Rattus_norvegicus.ENSRNOP00000063898, Rattus_norvegicus.ENSRNOP00000022614
HOG0011726: Pan_troglodytes.ENSPTRP00000066561, Homo_sapiens.ENSP00000471604, Rattus_norvegicus.ENSRNOP00000070807, Canis_familiaris.ENSCAFP00000042525, Mus_musculus.ENSMUSP00000094038, Canis_familiaris.ENSCAFP00000030721, Mus_musculus.ENSMUSP00000155193, Mus_musculus.ENSMUSP00000046203
HOG0011727: Homo_sapiens.ENSP00000300873, Monodelphis_domestica.ENSMODP00000011490, Pan_troglodytes.ENSPTRP00000090253, Mus_musculus.ENSMUSP00000093978, Tetraodon_nigroviridis.ENSTNIP00000012903, Nematostella_vectensis.EDO36536, Tetraodon_nigroviridis.ENSTNIP00000013715, Nematostella_vectensis.EDO48385, Danio_rerio.ENSDARP00000015972, Homo_sapiens.ENSP00000294117, Caenorhabditis_elegans.WBGene00001682.1, Drosophila_melanogaster.FBpp0312039, Rattus_norvegicus.ENSRNOP00000066927, Canis_familiaris.ENSCAFP00000006355, Rattus_norvegicus.ENSRNOP00000026539, Monodelphis_domestica.ENSMODP00000009866, Rattus_norvegicus.ENSRNOP00000072099, Mus_musculus.ENSMUSP00000077314, Danio_rerio.ENSDARP00000063088, Canis_familiaris.ENSCAFP00000021588, Pan_troglodytes.ENSPTRP00000006503, Trichoplax_adhaerens.TriadP37130
HOG0011728: Tetraodon_nigroviridis.ENSTNIP00000018010, Homo_sapiens.ENSP00000274849, Canis_familiaris.ENSCAFP00000039770, Pan_troglodytes.ENSPTRP00000030427, Monodelphis_domestica.ENSMODP00000013069, Caenorhabditis_elegans.WBGene00019005.1, Danio_rerio.ENSDARP00000148206, Rattus_norvegicus.ENSRNOP00000023648, Ciona_intestinalis.ENSCINP00000008982, Mus_musculus.ENSMUSP00000045888
HOG0011729: Danio_rerio.ENSDARP00000093472, Tetraodon_nigroviridis.ENSTNIP00000005407
HOG0011730: Danio_rerio.ENSDARP00000067361, Tetraodon_nigroviridis.ENSTNIP00000001411, Danio_rerio.ENSDARP00000155708
HOG0011731: Monodelphis_domestica.ENSMODP00000002011, Homo_sapiens.ENSP00000296777, Pan_troglodytes.ENSPTRP00000048279, Rattus_norvegicus.ENSRNOP00000023869, Canis_familiaris.ENSCAFP00000037352, Mus_musculus.ENSMUSP00000022150, Gallus_gallus.ENSGALP00000055746
HOG0011732: Danio_rerio.ENSDARP00000156414, Danio_rerio.ENSDARP00000141932, Gallus_gallus.ENSGALP00000054033, Danio_rerio.ENSDARP00000119187
HOG0011733: Homo_sapiens.ENSP00000376308, Canis_familiaris.ENSCAFP00000027231, Rattus_norvegicus.ENSRNOP00000030430, Monodelphis_domestica.ENSMODP00000018278, Pan_troglodytes.ENSPTRP00000073781, Gallus_gallus.ENSGALP00000042595, Mus_musculus.ENSMUSP00000035351
HOG0011734: Canis_familiaris.ENSCAFP00000004980, Rattus_norvegicus.ENSRNOP00000072407, Mus_musculus.ENSMUSP00000076891, Monodelphis_domestica.ENSMODP00000057179, Pan_troglodytes.ENSPTRP00000036374, Gallus_gallus.ENSGALP00000055234, Homo_sapiens.ENSP00000363161, Danio_rerio.ENSDARP00000104465
HOG0011735: Pan_troglodytes.ENSPTRP00000035176, Monodelphis_domestica.ENSMODP00000052482, Danio_rerio.ENSDARP00000147108, Danio_rerio.ENSDARP00000060549, Gallus_gallus.ENSGALP00000054463, Pan_troglodytes.ENSPTRP00000062963, Caenorhabditis_elegans.WBGene00015810.1, Rattus_norvegicus.ENSRNOP00000012616, Ciona_intestinalis.ENSCINP00000030792, Canis_familiaris.ENSCAFP00000051977, Drosophila_melanogaster.FBpp0309567, Mus_musculus.ENSMUSP00000022980, Homo_sapiens.ENSP00000431115
HOG0011736: Canis_familiaris.ENSCAFP00000001637, Homo_sapiens.ENSP00000284551, Rattus_norvegicus.ENSRNOP00000039974, Pan_troglodytes.ENSPTRP00000070232, Monodelphis_domestica.ENSMODP00000050450, Mus_musculus.ENSMUSP00000104438
HOG0011737: Tetraodon_nigroviridis.ENSTNIP00000015745, Mus_musculus.ENSMUSP00000100617, Monodelphis_domestica.ENSMODP00000011112, Pan_troglodytes.ENSPTRP00000080765, Danio_rerio.ENSDARP00000136034, Rattus_norvegicus.ENSRNOP00000060310, Homo_sapiens.ENSP00000365678
HOG0011738: Monodelphis_domestica.ENSMODP00000002341, Danio_rerio.ENSDARP00000120885, Pan_troglodytes.ENSPTRP00000081042, Rattus_norvegicus.ENSRNOP00000064840, Gallus_gallus.ENSGALP00000002414, Canis_familiaris.ENSCAFP00000032005, Mus_musculus.ENSMUSP00000062037, Homo_sapiens.ENSP00000301452, Pan_troglodytes.ENSPTRP00000017621, Tetraodon_nigroviridis.ENSTNIP00000013059
HOG0011739: Tetraodon_nigroviridis.ENSTNIP00000020523, Danio_rerio.ENSDARP00000127506, Pan_troglodytes.ENSPTRP00000060507, Mus_musculus.ENSMUSP00000152660, Monodelphis_domestica.ENSMODP00000006824, Danio_rerio.ENSDARP00000149557, Canis_familiaris.ENSCAFP00000038645, Homo_sapiens.ENSP00000318222, Gallus_gallus.ENSGALP00000036898, Rattus_norvegicus.ENSRNOP00000054651
HOG0011740: Rattus_norvegicus.ENSRNOP00000074219, Mus_musculus.ENSMUSP00000043724, Monodelphis_domestica.ENSMODP00000051532, Canis_familiaris.ENSCAFP00000056629, Gallus_gallus.ENSGALP00000053882, Homo_sapiens.ENSP00000356828, Pan_troglodytes.ENSPTRP00000064769
HOG0011741: Gallus_gallus.ENSGALP00000049758, Danio_rerio.ENSDARP00000153144
HOG0011742: Tetraodon_nigroviridis.ENSTNIP00000008997, Danio_rerio.ENSDARP00000107292, Homo_sapiens.ENSP00000483858, Rattus_norvegicus.ENSRNOP00000004346, Canis_familiaris.ENSCAFP00000041195, Mus_musculus.ENSMUSP00000062758, Homo_sapiens.ENSP00000300006, Pan_troglodytes.ENSPTRP00000013314, Monodelphis_domestica.ENSMODP00000051802, Gallus_gallus.ENSGALP00000010412
HOG0011743: Homo_sapiens.ENSP00000307077, Gallus_gallus.ENSGALP00000047914, Mus_musculus.ENSMUSP00000048636, Canis_familiaris.ENSCAFP00000031119, Danio_rerio.ENSDARP00000104104, Pan_troglodytes.ENSPTRP00000002768, Rattus_norvegicus.ENSRNOP00000003480, Monodelphis_domestica.ENSMODP00000036554
HOG0011744: Homo_sapiens.ENSP00000332812, Tetraodon_nigroviridis.ENSTNIP00000015322, Pan_troglodytes.ENSPTRP00000006404, Rattus_norvegicus.ENSRNOP00000066082, Mus_musculus.ENSMUSP00000036159, Canis_familiaris.ENSCAFP00000037708, Monodelphis_domestica.ENSMODP00000051086
HOG0011745: Homo_sapiens.ENSP00000331640, Danio_rerio.ENSDARP00000103823, Rattus_norvegicus.ENSRNOP00000062154, Nematostella_vectensis.EDO35020, Nematostella_vectensis.EDO29746, Gallus_gallus.ENSGALP00000071801, Mus_musculus.ENSMUSP00000053862, Danio_rerio.ENSDARP00000156317, Pan_troglodytes.ENSPTRP00000013235, Rattus_norvegicus.ENSRNOP00000029709, Monodelphis_domestica.ENSMODP00000007116, Trichoplax_adhaerens.TriadP53548
HOG0011746: Danio_rerio.ENSDARP00000096562, Danio_rerio.ENSDARP00000027131, Pan_troglodytes.ENSPTRP00000026870, Tetraodon_nigroviridis.ENSTNIP00000006743, Monodelphis_domestica.ENSMODP00000020054, Canis_familiaris.ENSCAFP00000021881, Homo_sapiens.ENSP00000064724, Rattus_norvegicus.ENSRNOP00000014359, Homo_sapiens.ENSP00000417434, Tetraodon_nigroviridis.ENSTNIP00000009438, Mus_musculus.ENSMUSP00000042181, Gallus_gallus.ENSGALP00000015219
HOG0011747: Ciona_intestinalis.ENSCINP00000036258, Ciona_intestinalis.ENSCINP00000030305, Homo_sapiens.ENSP00000199448, Danio_rerio.ENSDARP00000066787, Mus_musculus.ENSMUSP00000002885, Ciona_intestinalis.ENSCINP00000015708, Danio_rerio.ENSDARP00000072376, Pan_troglodytes.ENSPTRP00000032617, Ciona_intestinalis.ENSCINP00000015707, Rattus_norvegicus.ENSRNOP00000073174, Danio_rerio.ENSDARP00000101021, Tetraodon_nigroviridis.ENSTNIP00000004529
HOG0011748: Ciona_intestinalis.ENSCINP00000012378, Monodelphis_domestica.ENSMODP00000023881, Monodelphis_domestica.ENSMODP00000039486, Monodelphis_domestica.ENSMODP00000026699, Monodelphis_domestica.ENSMODP00000027238
HOG0011749: Mnemiopsis_leidyi.ML051910a-PA, Canis_familiaris.ENSCAFP00000028462, Caenorhabditis_elegans.WBGene00013238.1, Nematostella_vectensis.EDO29738, Monodelphis_domestica.ENSMODP00000010671, Rattus_norvegicus.ENSRNOP00000070206, Drosophila_melanogaster.FBpp0087250, Ciona_intestinalis.ENSCINP00000028382, Nematostella_vectensis.EDO34498, Homo_sapiens.ENSP00000359104, Tetraodon_nigroviridis.ENSTNIP00000018145, Danio_rerio.ENSDARP00000047174, Mus_musculus.ENSMUSP00000131386, Pan_troglodytes.ENSPTRP00000092223
HOG0011750: Tetraodon_nigroviridis.ENSTNIP00000009490, Rattus_norvegicus.ENSRNOP00000035928, Gallus_gallus.ENSGALP00000062616, Monodelphis_domestica.ENSMODP00000042330, Canis_familiaris.ENSCAFP00000008441, Homo_sapiens.ENSP00000243346, Pan_troglodytes.ENSPTRP00000021425, Mus_musculus.ENSMUSP00000028314, Monodelphis_domestica.ENSMODP00000004393
HOG0011751: Canis_familiaris.ENSCAFP00000052894, Rattus_norvegicus.ENSRNOP00000040866, Pan_troglodytes.ENSPTRP00000051760, Homo_sapiens.ENSP00000475216, Mus_musculus.ENSMUSP00000072200
HOG0011752: Gallus_gallus.ENSGALP00000067374, Homo_sapiens.ENSP00000383641, Canis_familiaris.ENSCAFP00000016256, Pan_troglodytes.ENSPTRP00000065335, Mus_musculus.ENSMUSP00000036326, Monodelphis_domestica.ENSMODP00000041017, Rattus_norvegicus.ENSRNOP00000066370, Rattus_norvegicus.ENSRNOP00000055273
HOG0011753: Caenorhabditis_elegans.WBGene00003911.1, Drosophila_melanogaster.FBpp0306608
HOG0011754: Caenorhabditis_elegans.WBGene00000103.1, Drosophila_melanogaster.FBpp0082682, Caenorhabditis_elegans.WBGene00000102.1
HOG0011755: Danio_rerio.ENSDARP00000128055, Tetraodon_nigroviridis.ENSTNIP00000014168
HOG0011756: Rattus_norvegicus.ENSRNOP00000032379, Mus_musculus.ENSMUSP00000148912, Homo_sapiens.ENSP00000380116, Monodelphis_domestica.ENSMODP00000048607, Pan_troglodytes.ENSPTRP00000072815
HOG0011757: Trichoplax_adhaerens.TriadP50973, Gallus_gallus.ENSGALP00000020057, Monodelphis_domestica.ENSMODP00000052137, Monodelphis_domestica.ENSMODP00000046196, Ciona_intestinalis.ENSCINP00000033676, Drosophila_melanogaster.FBpp0078433, Tetraodon_nigroviridis.ENSTNIP00000013756, Mnemiopsis_leidyi.ML003251a-PA, Homo_sapiens.ENSP00000385725, Danio_rerio.ENSDARP00000053200, Rattus_norvegicus.ENSRNOP00000015009, Nematostella_vectensis.EDO31295, Danio_rerio.ENSDARP00000144653, Pan_troglodytes.ENSPTRP00000061425, Canis_familiaris.ENSCAFP00000054958, Mus_musculus.ENSMUSP00000155332, Monodelphis_domestica.ENSMODP00000023797
HOG0011758: Pan_troglodytes.ENSPTRP00000011425, Caenorhabditis_elegans.WBGene00020782.1, Nematostella_vectensis.EDO33748, Rattus_norvegicus.ENSRNOP00000006307, Canis_familiaris.ENSCAFP00000026168, Danio_rerio.ENSDARP00000055540, Drosophila_melanogaster.FBpp0078163, Monodelphis_domestica.ENSMODP00000033211, Trichoplax_adhaerens.TriadP54773, Homo_sapiens.ENSP00000450420, Tetraodon_nigroviridis.ENSTNIP00000020536, Monodelphis_domestica.ENSMODP00000056327, Caenorhabditis_elegans.WBGene00012813.1, Gallus_gallus.ENSGALP00000070222, Mus_musculus.ENSMUSP00000057939
HOG0011759: Mus_musculus.ENSMUSP00000048648, Homo_sapiens.ENSP00000242159, Gallus_gallus.ENSGALP00000060910, Rattus_norvegicus.ENSRNOP00000065479, Canis_familiaris.ENSCAFP00000004385, Caenorhabditis_elegans.WBGene00000446.1, Pan_troglodytes.ENSPTRP00000032500, Rattus_norvegicus.ENSRNOP00000072980, Monodelphis_domestica.ENSMODP00000048179, Pan_troglodytes.ENSPTRP00000088828, Rattus_norvegicus.ENSRNOP00000066086
HOG0011760: Monodelphis_domestica.ENSMODP00000006323, Mus_musculus.ENSMUSP00000035784, Rattus_norvegicus.ENSRNOP00000027963, Homo_sapiens.ENSP00000467930, Pan_troglodytes.ENSPTRP00000017815, Canis_familiaris.ENSCAFP00000026447
HOG0011761: Mus_musculus.ENSMUSP00000044250, Monodelphis_domestica.ENSMODP00000001243, Pan_troglodytes.ENSPTRP00000020426, Ciona_intestinalis.ENSCINP00000011303, Danio_rerio.ENSDARP00000109836, Ciona_intestinalis.ENSCINP00000024861, Homo_sapiens.ENSP00000408527, Canis_familiaris.ENSCAFP00000003844, Nematostella_vectensis.EDO41264, Trichoplax_adhaerens.TriadP52719, Rattus_norvegicus.ENSRNOP00000058459
HOG0011762: Nematostella_vectensis.EDO45782, Caenorhabditis_elegans.WBGene00006508.1, Danio_rerio.ENSDARP00000157281, Mnemiopsis_leidyi.ML193212a-PA
HOG0011763: Danio_rerio.ENSDARP00000156316, Mnemiopsis_leidyi.ML012018a-PA, Danio_rerio.ENSDARP00000134031, Canis_familiaris.ENSCAFP00000029825, Rattus_norvegicus.ENSRNOP00000057009, Tetraodon_nigroviridis.ENSTNIP00000019845, Pan_troglodytes.ENSPTRP00000065841, Nematostella_vectensis.EDO44232, Homo_sapiens.ENSP00000418661, Monodelphis_domestica.ENSMODP00000047313, Mus_musculus.ENSMUSP00000068850
HOG0011764: Nematostella_vectensis.EDO42280, Trichoplax_adhaerens.TriadP54517, Tetraodon_nigroviridis.ENSTNIP00000001565, Rattus_norvegicus.ENSRNOP00000067864, Pan_troglodytes.ENSPTRP00000071168, Mnemiopsis_leidyi.ML009132a-PA, Caenorhabditis_elegans.WBGene00021475.1, Rattus_norvegicus.ENSRNOP00000021543, Danio_rerio.ENSDARP00000012019, Pan_troglodytes.ENSPTRP00000067891, Canis_familiaris.ENSCAFP00000013542, Gallus_gallus.ENSGALP00000072211, Homo_sapiens.ENSP00000429793, Drosophila_melanogaster.FBpp0085195, Mus_musculus.ENSMUSP00000038781, Canis_familiaris.ENSCAFP00000059166, Monodelphis_domestica.ENSMODP00000041597, Pan_troglodytes.ENSPTRP00000079254
HOG0011765: Nematostella_vectensis.EDO30166, Mnemiopsis_leidyi.ML127030a-PA, Nematostella_vectensis.EDO26803, Mnemiopsis_leidyi.ML34051a-PA, Mnemiopsis_leidyi.ML07941a-PA
HOG0011766: Gallus_gallus.ENSGALP00000071854, Danio_rerio.ENSDARP00000127826, Canis_familiaris.ENSCAFP00000043099, Rattus_norvegicus.ENSRNOP00000030251, Homo_sapiens.ENSP00000304713, Monodelphis_domestica.ENSMODP00000055858, Mus_musculus.ENSMUSP00000148805, Pan_troglodytes.ENSPTRP00000062330
HOG0011767: Mus_musculus.ENSMUSP00000148191, Danio_rerio.ENSDARP00000128193
HOG0011768: Mus_musculus.ENSMUSP00000034602, Pan_troglodytes.ENSPTRP00000007442, Pan_troglodytes.ENSPTRP00000007443, Canis_familiaris.ENSCAFP00000018809, Rattus_norvegicus.ENSRNOP00000021489, Gallus_gallus.ENSGALP00000071938, Monodelphis_domestica.ENSMODP00000016890, Mus_musculus.ENSMUSP00000002101, Monodelphis_domestica.ENSMODP00000016898, Canis_familiaris.ENSCAFP00000038117, Homo_sapiens.ENSP00000431445, Rattus_norvegicus.ENSRNOP00000021390, Homo_sapiens.ENSP00000300692
HOG0011769: Canis_familiaris.ENSCAFP00000047914, Homo_sapiens.ENSP00000439402, Pan_troglodytes.ENSPTRP00000019840, Rattus_norvegicus.ENSRNOP00000061115, Mus_musculus.ENSMUSP00000083507
HOG0011770: Drosophila_melanogaster.FBpp0112050, Drosophila_melanogaster.FBpp0073112, Trichoplax_adhaerens.TriadP63123, Gallus_gallus.ENSGALP00000043815, Canis_familiaris.ENSCAFP00000006777, Canis_familiaris.ENSCAFP00000039612, Canis_familiaris.ENSCAFP00000055896, Danio_rerio.ENSDARP00000076503, Monodelphis_domestica.ENSMODP00000054895, Homo_sapiens.ENSP00000429690, Ciona_intestinalis.ENSCINP00000030596, Monodelphis_domestica.ENSMODP00000056185, Nematostella_vectensis.EDO34244, Rattus_norvegicus.ENSRNOP00000010853, Gallus_gallus.ENSGALP00000048524, Mus_musculus.ENSMUSP00000158131, Rattus_norvegicus.ENSRNOP00000071366, Drosophila_melanogaster.FBpp0305645, Caenorhabditis_elegans.WBGene00009882.1, Pan_troglodytes.ENSPTRP00000047847, Tetraodon_nigroviridis.ENSTNIP00000020204
HOG0011771: Mus_musculus.ENSMUSP00000140772, Canis_familiaris.ENSCAFP00000055999, Homo_sapiens.ENSP00000317671, Rattus_norvegicus.ENSRNOP00000010990, Pan_troglodytes.ENSPTRP00000008248
HOG0011772: Caenorhabditis_elegans.WBGene00011391.1, Danio_rerio.ENSDARP00000152506, Homo_sapiens.ENSP00000488926, Canis_familiaris.ENSCAFP00000008389, Tetraodon_nigroviridis.ENSTNIP00000007562, Gallus_gallus.ENSGALP00000044520, Homo_sapiens.ENSP00000308845, Drosophila_melanogaster.FBpp0300988, Trichoplax_adhaerens.TriadP33423, Ciona_intestinalis.ENSCINP00000025837, Nematostella_vectensis.EDO42565, Monodelphis_domestica.ENSMODP00000047202, Mus_musculus.ENSMUSP00000132443, Pan_troglodytes.ENSPTRP00000018769, Rattus_norvegicus.ENSRNOP00000027029, Nematostella_vectensis.EDO31856
HOG0011773: Danio_rerio.ENSDARP00000133228, Tetraodon_nigroviridis.ENSTNIP00000014965, Gallus_gallus.ENSGALP00000070958, Tetraodon_nigroviridis.ENSTNIP00000009856, Pan_troglodytes.ENSPTRP00000008716, Homo_sapiens.ENSP00000329200, Rattus_norvegicus.ENSRNOP00000010639, Mus_musculus.ENSMUSP00000125124
HOG0011774: Tetraodon_nigroviridis.ENSTNIP00000015576, Danio_rerio.ENSDARP00000055133
HOG0011775: Canis_familiaris.ENSCAFP00000009240, Rattus_norvegicus.ENSRNOP00000073053, Pan_troglodytes.ENSPTRP00000022642, Mus_musculus.ENSMUSP00000038339, Monodelphis_domestica.ENSMODP00000054135, Homo_sapiens.ENSP00000401980
HOG0011776: Homo_sapiens.ENSP00000371711, Mus_musculus.ENSMUSP00000025755, Nematostella_vectensis.EDO44346, Pan_troglodytes.ENSPTRP00000035458, Canis_familiaris.ENSCAFP00000002919, Rattus_norvegicus.ENSRNOP00000021779, Gallus_gallus.ENSGALP00000037648, Monodelphis_domestica.ENSMODP00000004160
HOG0011777: Mus_musculus.ENSMUSP00000144718, Monodelphis_domestica.ENSMODP00000005359, Pan_troglodytes.ENSPTRP00000025107, Rattus_norvegicus.ENSRNOP00000008403, Canis_familiaris.ENSCAFP00000008981, Gallus_gallus.ENSGALP00000042767, Homo_sapiens.ENSP00000412209
HOG0011778: Gallus_gallus.ENSGALP00000062896, Homo_sapiens.ENSP00000298699, Monodelphis_domestica.ENSMODP00000036875, Rattus_norvegicus.ENSRNOP00000069887, Mus_musculus.ENSMUSP00000139797, Canis_familiaris.ENSCAFP00000049761, Pan_troglodytes.ENSPTRP00000008968
HOG0011779: Canis_familiaris.ENSCAFP00000041368, Pan_troglodytes.ENSPTRP00000078978, Homo_sapiens.ENSP00000459439, Monodelphis_domestica.ENSMODP00000053746, Rattus_norvegicus.ENSRNOP00000067481, Mus_musculus.ENSMUSP00000135927
HOG0011780: Danio_rerio.ENSDARP00000127401, Tetraodon_nigroviridis.ENSTNIP00000011485, Monodelphis_domestica.ENSMODP00000000033, Canis_familiaris.ENSCAFP00000042680, Mus_musculus.ENSMUSP00000020308, Pan_troglodytes.ENSPTRP00000004530, Rattus_norvegicus.ENSRNOP00000073198, Gallus_gallus.ENSGALP00000055521, Homo_sapiens.ENSP00000307305, Tetraodon_nigroviridis.ENSTNIP00000003611
HOG0011781: Mus_musculus.ENSMUSP00000103324, Pan_troglodytes.ENSPTRP00000049133, Canis_familiaris.ENSCAFP00000047587, Rattus_norvegicus.ENSRNOP00000009584, Homo_sapiens.ENSP00000342019
HOG0011782: Nematostella_vectensis.EDO29695, Nematostella_vectensis.EDO31103, Trichoplax_adhaerens.TriadP21436
HOG0011783: Mus_musculus.ENSMUSP00000062468, Monodelphis_domestica.ENSMODP00000015124, Canis_familiaris.ENSCAFP00000041255, Pan_troglodytes.ENSPTRP00000018059, Homo_sapiens.ENSP00000500362, Rattus_norvegicus.ENSRNOP00000007407, Danio_rerio.ENSDARP00000092184, Homo_sapiens.ENSP00000449137
HOG0011784: Mus_musculus.ENSMUSP00000031719, Canis_familiaris.ENSCAFP00000035967, Pan_troglodytes.ENSPTRP00000033649, Monodelphis_domestica.ENSMODP00000034421, Rattus_norvegicus.ENSRNOP00000061158, Homo_sapiens.ENSP00000265825
HOG0011785: Pan_troglodytes.ENSPTRP00000030499, Homo_sapiens.ENSP00000366378, Homo_sapiens.ENSP00000393235, Homo_sapiens.ENSP00000388604, Homo_sapiens.ENSP00000394571, Homo_sapiens.ENSP00000399881, Homo_sapiens.ENSP00000403571, Homo_sapiens.ENSP00000373149, Homo_sapiens.ENSP00000394593
HOG0011786: Nematostella_vectensis.EDO27924, Nematostella_vectensis.EDO36935, Nematostella_vectensis.EDO30477, Nematostella_vectensis.EDO29661, Nematostella_vectensis.EDO35257, Mnemiopsis_leidyi.ML007430a-PA, Nematostella_vectensis.EDO35532, Nematostella_vectensis.EDO29828
HOG0011787: Rattus_norvegicus.ENSRNOP00000067593, Monodelphis_domestica.ENSMODP00000032087, Rattus_norvegicus.ENSRNOP00000037574, Mus_musculus.ENSMUSP00000134564, Homo_sapiens.ENSP00000316674, Pan_troglodytes.ENSPTRP00000059772, Canis_familiaris.ENSCAFP00000027393
HOG0011788: Monodelphis_domestica.ENSMODP00000052528, Pan_troglodytes.ENSPTRP00000071214, Gallus_gallus.ENSGALP00000067173, Danio_rerio.ENSDARP00000154777, Canis_familiaris.ENSCAFP00000055434, Homo_sapiens.ENSP00000337226, Monodelphis_domestica.ENSMODP00000047124, Rattus_norvegicus.ENSRNOP00000064942, Mus_musculus.ENSMUSP00000058901, Tetraodon_nigroviridis.ENSTNIP00000015364
HOG0011789: Monodelphis_domestica.ENSMODP00000039027, Danio_rerio.ENSDARP00000144201, Gallus_gallus.ENSGALP00000008468, Tetraodon_nigroviridis.ENSTNIP00000011102, Danio_rerio.ENSDARP00000054980
HOG0011790: Danio_rerio.ENSDARP00000121802, Tetraodon_nigroviridis.ENSTNIP00000017398, Tetraodon_nigroviridis.ENSTNIP00000020320, Ciona_intestinalis.ENSCINP00000012339, Mnemiopsis_leidyi.ML00494a-PA, Gallus_gallus.ENSGALP00000062435, Canis_familiaris.ENSCAFP00000027528, Homo_sapiens.ENSP00000464443, Rattus_norvegicus.ENSRNOP00000011795, Trichoplax_adhaerens.TriadP57229, Monodelphis_domestica.ENSMODP00000024008, Mus_musculus.ENSMUSP00000118015, Caenorhabditis_elegans.WBGene00022465.1, Nematostella_vectensis.EDO37752, Pan_troglodytes.ENSPTRP00000077462, Drosophila_melanogaster.FBpp0289150
HOG0011791: Tetraodon_nigroviridis.ENSTNIP00000018295, Gallus_gallus.ENSGALP00000067580, Mus_musculus.ENSMUSP00000084062, Rattus_norvegicus.ENSRNOP00000063598, Homo_sapiens.ENSP00000272937, Pan_troglodytes.ENSPTRP00000076112, Danio_rerio.ENSDARP00000021078, Tetraodon_nigroviridis.ENSTNIP00000017340, Monodelphis_domestica.ENSMODP00000044860
HOG0011792: Danio_rerio.ENSDARP00000137350, Monodelphis_domestica.ENSMODP00000059407, Nematostella_vectensis.EDO46501, Mus_musculus.ENSMUSP00000048832, Ciona_intestinalis.ENSCINP00000023011, Danio_rerio.ENSDARP00000036246, Rattus_norvegicus.ENSRNOP00000015684, Nematostella_vectensis.EDO35268, Pan_troglodytes.ENSPTRP00000017905, Homo_sapiens.ENSP00000468733, Canis_familiaris.ENSCAFP00000025699
HOG0011793: Monodelphis_domestica.ENSMODP00000033297, Danio_rerio.ENSDARP00000135671, Tetraodon_nigroviridis.ENSTNIP00000003719, Danio_rerio.ENSDARP00000056452, Tetraodon_nigroviridis.ENSTNIP00000003187, Homo_sapiens.ENSP00000275525, Rattus_norvegicus.ENSRNOP00000069247, Mus_musculus.ENSMUSP00000020704, Pan_troglodytes.ENSPTRP00000032747, Gallus_gallus.ENSGALP00000055736
HOG0011794: Homo_sapiens.ENSP00000259526, Pan_troglodytes.ENSPTRP00000035113, Monodelphis_domestica.ENSMODP00000004913, Rattus_norvegicus.ENSRNOP00000011904, Canis_familiaris.ENSCAFP00000040516, Tetraodon_nigroviridis.ENSTNIP00000012506, Gallus_gallus.ENSGALP00000046939, Mus_musculus.ENSMUSP00000054389
HOG0011795: Homo_sapiens.ENSP00000328061, Mus_musculus.ENSMUSP00000051204, Canis_familiaris.ENSCAFP00000023997, Rattus_norvegicus.ENSRNOP00000071516, Homo_sapiens.ENSP00000492107, Pan_troglodytes.ENSPTRP00000014812
HOG0011796: Pan_troglodytes.ENSPTRP00000036445, Danio_rerio.ENSDARP00000064974, Danio_rerio.ENSDARP00000153616, Monodelphis_domestica.ENSMODP00000024562, Gallus_gallus.ENSGALP00000042078, Canis_familiaris.ENSCAFP00000036741, Homo_sapiens.ENSP00000409315, Trichoplax_adhaerens.TriadP55715, Ciona_intestinalis.ENSCINP00000033184, Mus_musculus.ENSMUSP00000028251, Nematostella_vectensis.EDO45951, Rattus_norvegicus.ENSRNOP00000009706, Tetraodon_nigroviridis.ENSTNIP00000012001
HOG0011797: Mus_musculus.ENSMUSP00000150341, Canis_familiaris.ENSCAFP00000036151, Rattus_norvegicus.ENSRNOP00000049608, Canis_familiaris.ENSCAFP00000042795, Homo_sapiens.ENSP00000491133, Rattus_norvegicus.ENSRNOP00000042513, Mus_musculus.ENSMUSP00000149887, Mus_musculus.ENSMUSP00000107133, Rattus_norvegicus.ENSRNOP00000069582
HOG0011798: Danio_rerio.ENSDARP00000150626, Tetraodon_nigroviridis.ENSTNIP00000011033, Gallus_gallus.ENSGALP00000072066, Danio_rerio.ENSDARP00000098992
HOG0011799: Homo_sapiens.ENSP00000265983, Rattus_norvegicus.ENSRNOP00000024710, Danio_rerio.ENSDARP00000068111, Mus_musculus.ENSMUSP00000033185, Tetraodon_nigroviridis.ENSTNIP00000016279, Pan_troglodytes.ENSPTRP00000005760, Monodelphis_domestica.ENSMODP00000023182
HOG0011800: Homo_sapiens.ENSP00000381775, Gallus_gallus.ENSGALP00000040713, Rattus_norvegicus.ENSRNOP00000044212, Monodelphis_domestica.ENSMODP00000018584, Pan_troglodytes.ENSPTRP00000009919, Mus_musculus.ENSMUSP00000022592, Rattus_norvegicus.ENSRNOP00000013210, Canis_familiaris.ENSCAFP00000006955
HOG0011801: Pan_troglodytes.ENSPTRP00000041658, Rattus_norvegicus.ENSRNOP00000053732, Mus_musculus.ENSMUSP00000094151, Canis_familiaris.ENSCAFP00000031450, Homo_sapiens.ENSP00000263100, Rattus_norvegicus.ENSRNOP00000006273
HOG0011802: Drosophila_melanogaster.FBpp0110178, Mus_musculus.ENSMUSP00000036614, Homo_sapiens.ENSP00000454697, Monodelphis_domestica.ENSMODP00000043331, Canis_familiaris.ENSCAFP00000038340, Monodelphis_domestica.ENSMODP00000043177, Rattus_norvegicus.ENSRNOP00000022108, Nematostella_vectensis.EDO34439, Tetraodon_nigroviridis.ENSTNIP00000008405, Homo_sapiens.ENSP00000380598, Mnemiopsis_leidyi.ML004418a-PA, Pan_troglodytes.ENSPTRP00000079968, Danio_rerio.ENSDARP00000145565, Trichoplax_adhaerens.TriadP61049
HOG0011803: Homo_sapiens.ENSP00000357810, Mus_musculus.ENSMUSP00000058050, Rattus_norvegicus.ENSRNOP00000038501, Pan_troglodytes.ENSPTRP00000002213, Canis_familiaris.ENSCAFP00000018943
HOG0011804: Ciona_intestinalis.ENSCINP00000030056, Tetraodon_nigroviridis.ENSTNIP00000020279, Danio_rerio.ENSDARP00000112095, Nematostella_vectensis.EDO49054
HOG0011805: Homo_sapiens.ENSP00000259632, Trichoplax_adhaerens.TriadP53385, Pan_troglodytes.ENSPTRP00000073012, Mus_musculus.ENSMUSP00000030158, Ciona_intestinalis.ENSCINP00000018747, Gallus_gallus.ENSGALP00000060159, Mnemiopsis_leidyi.ML195911a-PA, Danio_rerio.ENSDARP00000060634, Tetraodon_nigroviridis.ENSTNIP00000007938, Canis_familiaris.ENSCAFP00000002841, Rattus_norvegicus.ENSRNOP00000019561, Monodelphis_domestica.ENSMODP00000048017, Nematostella_vectensis.EDO44294
HOG0011806: Nematostella_vectensis.EDO38457, Tetraodon_nigroviridis.ENSTNIP00000020918, Mus_musculus.ENSMUSP00000044877, Rattus_norvegicus.ENSRNOP00000014810, Pan_troglodytes.ENSPTRP00000082985, Caenorhabditis_elegans.WBGene00043064.1, Homo_sapiens.ENSP00000401260, Canis_familiaris.ENSCAFP00000061996, Pan_troglodytes.ENSPTRP00000082160, Pan_troglodytes.ENSPTRP00000071799, Gallus_gallus.ENSGALP00000040603, Monodelphis_domestica.ENSMODP00000058474, Drosophila_melanogaster.FBpp0074758, Ciona_intestinalis.ENSCINP00000036386, Danio_rerio.ENSDARP00000010900, Danio_rerio.ENSDARP00000155052, Canis_familiaris.ENSCAFP00000043471
HOG0011807: Canis_familiaris.ENSCAFP00000017063, Pan_troglodytes.ENSPTRP00000051041, Gallus_gallus.ENSGALP00000071972, Danio_rerio.ENSDARP00000118469, Mus_musculus.ENSMUSP00000034313, Monodelphis_domestica.ENSMODP00000010696, Nematostella_vectensis.EDO34330, Tetraodon_nigroviridis.ENSTNIP00000016424, Mnemiopsis_leidyi.ML463535a-PA, Rattus_norvegicus.ENSRNOP00000026965, Drosophila_melanogaster.FBpp0077982, Homo_sapiens.ENSP00000355586
HOG0011808: Tetraodon_nigroviridis.ENSTNIP00000010112, Rattus_norvegicus.ENSRNOP00000027581, Homo_sapiens.ENSP00000262866, Mus_musculus.ENSMUSP00000029164, Danio_rerio.ENSDARP00000121867, Canis_familiaris.ENSCAFP00000012577, Pan_troglodytes.ENSPTRP00000023106, Gallus_gallus.ENSGALP00000065899, Monodelphis_domestica.ENSMODP00000001664, Danio_rerio.ENSDARP00000147240
HOG0011809: Mus_musculus.ENSMUSP00000053146, Rattus_norvegicus.ENSRNOP00000066769, Mus_musculus.ENSMUSP00000131536, Pan_troglodytes.ENSPTRP00000053515, Mus_musculus.ENSMUSP00000125181, Homo_sapiens.ENSP00000367570, Monodelphis_domestica.ENSMODP00000039985, Mus_musculus.ENSMUSP00000127857, Gallus_gallus.ENSGALP00000051798
HOG0011810: Monodelphis_domestica.ENSMODP00000056430, Gallus_gallus.ENSGALP00000069021
HOG0011811: Canis_familiaris.ENSCAFP00000017834, Pan_troglodytes.ENSPTRP00000042708, Mus_musculus.ENSMUSP00000099131, Danio_rerio.ENSDARP00000098546, Rattus_norvegicus.ENSRNOP00000032424, Monodelphis_domestica.ENSMODP00000010721, Tetraodon_nigroviridis.ENSTNIP00000018940, Homo_sapiens.ENSP00000216085
HOG0011812: Pan_troglodytes.ENSPTRP00000091309, Tetraodon_nigroviridis.ENSTNIP00000007831, Pan_troglodytes.ENSPTRP00000031491, Danio_rerio.ENSDARP00000101916, Rattus_norvegicus.ENSRNOP00000045009, Pan_troglodytes.ENSPTRP00000063518, Rattus_norvegicus.ENSRNOP00000010072, Homo_sapiens.ENSP00000358272, Monodelphis_domestica.ENSMODP00000042484, Drosophila_melanogaster.FBpp0081683, Canis_familiaris.ENSCAFP00000040844, Mus_musculus.ENSMUSP00000029925, Gallus_gallus.ENSGALP00000031054
HOG0011813: Monodelphis_domestica.ENSMODP00000042132, Danio_rerio.ENSDARP00000055779, Rattus_norvegicus.ENSRNOP00000000745, Tetraodon_nigroviridis.ENSTNIP00000008147, Monodelphis_domestica.ENSMODP00000055259, Gallus_gallus.ENSGALP00000015204, Homo_sapiens.ENSP00000457694, Monodelphis_domestica.ENSMODP00000020180, Ciona_intestinalis.ENSCINP00000029255, Rattus_norvegicus.ENSRNOP00000071396, Mus_musculus.ENSMUSP00000156651, Canis_familiaris.ENSCAFP00000046278, Pan_troglodytes.ENSPTRP00000088636
HOG0011814: Monodelphis_domestica.ENSMODP00000022192, Mus_musculus.ENSMUSP00000070130, Rattus_norvegicus.ENSRNOP00000060467, Pan_troglodytes.ENSPTRP00000084591, Canis_familiaris.ENSCAFP00000001323, Gallus_gallus.ENSGALP00000023988
HOG0011815: Monodelphis_domestica.ENSMODP00000051645, Rattus_norvegicus.ENSRNOP00000012174, Monodelphis_domestica.ENSMODP00000002722, Mus_musculus.ENSMUSP00000053751, Canis_familiaris.ENSCAFP00000046526, Mus_musculus.ENSMUSP00000058617, Homo_sapiens.ENSP00000357751, Rattus_norvegicus.ENSRNOP00000072288, Pan_troglodytes.ENSPTRP00000002257, Homo_sapiens.ENSP00000295367, Homo_sapiens.ENSP00000306461, Mus_musculus.ENSMUSP00000056287, Monodelphis_domestica.ENSMODP00000058120, Canis_familiaris.ENSCAFP00000019173, Rattus_norvegicus.ENSRNOP00000037841
HOG0011816: Gallus_gallus.ENSGALP00000067867, Rattus_norvegicus.ENSRNOP00000024461, Pan_troglodytes.ENSPTRP00000049523, Mus_musculus.ENSMUSP00000077215, Monodelphis_domestica.ENSMODP00000010399, Danio_rerio.ENSDARP00000133499, Homo_sapiens.ENSP00000356189
HOG0011817: Gallus_gallus.ENSGALP00000023762, Rattus_norvegicus.ENSRNOP00000013833, Pan_troglodytes.ENSPTRP00000081538, Canis_familiaris.ENSCAFP00000063423, Mus_musculus.ENSMUSP00000044098, Monodelphis_domestica.ENSMODP00000040209, Homo_sapiens.ENSP00000075503
HOG0011818: Danio_rerio.ENSDARP00000088795, Tetraodon_nigroviridis.ENSTNIP00000014780, Danio_rerio.ENSDARP00000146391
HOG0011819: Pan_troglodytes.ENSPTRP00000029880, Tetraodon_nigroviridis.ENSTNIP00000011863, Mus_musculus.ENSMUSP00000134705, Rattus_norvegicus.ENSRNOP00000005161, Monodelphis_domestica.ENSMODP00000009934, Gallus_gallus.ENSGALP00000044497, Canis_familiaris.ENSCAFP00000040886, Danio_rerio.ENSDARP00000078363, Homo_sapiens.ENSP00000377545
HOG0011820: Danio_rerio.ENSDARP00000099884, Tetraodon_nigroviridis.ENSTNIP00000005109, Tetraodon_nigroviridis.ENSTNIP00000002520, Danio_rerio.ENSDARP00000149665, Tetraodon_nigroviridis.ENSTNIP00000005108
HOG0011821: Monodelphis_domestica.ENSMODP00000031019, Homo_sapiens.ENSP00000245923, Pan_troglodytes.ENSPTRP00000062927, Rattus_norvegicus.ENSRNOP00000022528, Canis_familiaris.ENSCAFP00000044127, Mus_musculus.ENSMUSP00000032559
HOG0011822: Danio_rerio.ENSDARP00000113593, Homo_sapiens.ENSP00000336817, Mus_musculus.ENSMUSP00000080979, Monodelphis_domestica.ENSMODP00000039860, Gallus_gallus.ENSGALP00000045477, Pan_troglodytes.ENSPTRP00000006000, Rattus_norvegicus.ENSRNOP00000076227, Canis_familiaris.ENSCAFP00000043534
HOG0011823: Mus_musculus.ENSMUSP00000152628, Homo_sapiens.ENSP00000481089, Pan_troglodytes.ENSPTRP00000062253, Pan_troglodytes.ENSPTRP00000068232, Homo_sapiens.ENSP00000492979, Pan_troglodytes.ENSPTRP00000070253
HOG0011824: Canis_familiaris.ENSCAFP00000027238, Monodelphis_domestica.ENSMODP00000018273, Pan_troglodytes.ENSPTRP00000080159
HOG0011825: Danio_rerio.ENSDARP00000111169, Tetraodon_nigroviridis.ENSTNIP00000002396
HOG0011826: Tetraodon_nigroviridis.ENSTNIP00000011303, Danio_rerio.ENSDARP00000111556
HOG0011827: Homo_sapiens.ENSP00000242729, Monodelphis_domestica.ENSMODP00000020663, Tetraodon_nigroviridis.ENSTNIP00000015115, Danio_rerio.ENSDARP00000152062, Danio_rerio.ENSDARP00000149930, Rattus_norvegicus.ENSRNOP00000002465, Canis_familiaris.ENSCAFP00000016763, Danio_rerio.ENSDARP00000061188, Gallus_gallus.ENSGALP00000022698, Mus_musculus.ENSMUSP00000032383, Pan_troglodytes.ENSPTRP00000008156
HOG0011828: Canis_familiaris.ENSCAFP00000026932, Pan_troglodytes.ENSPTRP00000049054, Mus_musculus.ENSMUSP00000060344, Homo_sapiens.ENSP00000472305, Rattus_norvegicus.ENSRNOP00000001289
HOG0011829: Monodelphis_domestica.ENSMODP00000023476, Canis_familiaris.ENSCAFP00000044804, Homo_sapiens.ENSP00000337432, Mus_musculus.ENSMUSP00000046960, Mus_musculus.ENSMUSP00000027061, Homo_sapiens.ENSP00000497968, Canis_familiaris.ENSCAFP00000059556, Rattus_norvegicus.ENSRNOP00000016664, Rattus_norvegicus.ENSRNOP00000016717, Monodelphis_domestica.ENSMODP00000023473, Gallus_gallus.ENSGALP00000026862, Gallus_gallus.ENSGALP00000026861, Pan_troglodytes.ENSPTRP00000031224, Pan_troglodytes.ENSPTRP00000031222
HOG0011830: Monodelphis_domestica.ENSMODP00000046907, Pan_troglodytes.ENSPTRP00000056790, Pan_troglodytes.ENSPTRP00000083992, Homo_sapiens.ENSP00000308870, Danio_rerio.ENSDARP00000132431, Mus_musculus.ENSMUSP00000106722, Rattus_norvegicus.ENSRNOP00000001923, Danio_rerio.ENSDARP00000150812, Tetraodon_nigroviridis.ENSTNIP00000015980, Canis_familiaris.ENSCAFP00000032182, Tetraodon_nigroviridis.ENSTNIP00000014713
HOG0011831: Mus_musculus.ENSMUSP00000000049, Monodelphis_domestica.ENSMODP00000005139, Rattus_norvegicus.ENSRNOP00000004756, Homo_sapiens.ENSP00000205948, Tetraodon_nigroviridis.ENSTNIP00000017136, Canis_familiaris.ENSCAFP00000016597, Pan_troglodytes.ENSPTRP00000016233, Gallus_gallus.ENSGALP00000054536
HOG0011832: Tetraodon_nigroviridis.ENSTNIP00000011562, Monodelphis_domestica.ENSMODP00000054666, Canis_familiaris.ENSCAFP00000063879, Danio_rerio.ENSDARP00000072198, Mus_musculus.ENSMUSP00000025075, Gallus_gallus.ENSGALP00000043566, Homo_sapiens.ENSP00000364683, Pan_troglodytes.ENSPTRP00000004049, Rattus_norvegicus.ENSRNOP00000021801
HOG0011833: Monodelphis_domestica.ENSMODP00000004964, Monodelphis_domestica.ENSMODP00000045836, Danio_rerio.ENSDARP00000148577, Homo_sapiens.ENSP00000246024, Pan_troglodytes.ENSPTRP00000076440, Rattus_norvegicus.ENSRNOP00000032896, Canis_familiaris.ENSCAFP00000008804, Mus_musculus.ENSMUSP00000045154, Gallus_gallus.ENSGALP00000040938
HOG0011834: Nematostella_vectensis.EDO32686, Trichoplax_adhaerens.TriadP54541
HOG0011835: Trichoplax_adhaerens.TriadP54540, Ciona_intestinalis.ENSCINP00000003208
HOG0011836: Danio_rerio.ENSDARP00000152925, Rattus_norvegicus.ENSRNOP00000064356, Homo_sapiens.ENSP00000414303, Mus_musculus.ENSMUSP00000106671, Tetraodon_nigroviridis.ENSTNIP00000006887, Gallus_gallus.ENSGALP00000071950, Pan_troglodytes.ENSPTRP00000060385, Canis_familiaris.ENSCAFP00000014984, Monodelphis_domestica.ENSMODP00000046028
HOG0011837: Homo_sapiens.ENSP00000480492, Pan_troglodytes.ENSPTRP00000060009, Danio_rerio.ENSDARP00000065804, Mus_musculus.ENSMUSP00000041883, Monodelphis_domestica.ENSMODP00000003274, Gallus_gallus.ENSGALP00000007191, Rattus_norvegicus.ENSRNOP00000065934, Canis_familiaris.ENSCAFP00000008627
HOG0011838: Pan_troglodytes.ENSPTRP00000038545, Homo_sapiens.ENSP00000359382, Pan_troglodytes.ENSPTRP00000083600, Canis_familiaris.ENSCAFP00000043134
HOG0011839: Danio_rerio.ENSDARP00000148610, Nematostella_vectensis.EDO47570, Danio_rerio.ENSDARP00000150328, Danio_rerio.ENSDARP00000139408, Danio_rerio.ENSDARP00000137151, Danio_rerio.ENSDARP00000149905, Danio_rerio.ENSDARP00000134820, Danio_rerio.ENSDARP00000140317, Danio_rerio.ENSDARP00000141415
HOG0011840: Homo_sapiens.ENSP00000363280, Canis_familiaris.ENSCAFP00000004824, Rattus_norvegicus.ENSRNOP00000035017, Pan_troglodytes.ENSPTRP00000046360, Mus_musculus.ENSMUSP00000050465, Monodelphis_domestica.ENSMODP00000051443
HOG0011841: Tetraodon_nigroviridis.ENSTNIP00000007196, Danio_rerio.ENSDARP00000116151
HOG0011842: Tetraodon_nigroviridis.ENSTNIP00000013082, Gallus_gallus.ENSGALP00000045888, Danio_rerio.ENSDARP00000084974, Monodelphis_domestica.ENSMODP00000042001
HOG0011843: Tetraodon_nigroviridis.ENSTNIP00000007916, Pan_troglodytes.ENSPTRP00000087924, Danio_rerio.ENSDARP00000046890, Gallus_gallus.ENSGALP00000001869, Monodelphis_domestica.ENSMODP00000016858, Homo_sapiens.ENSP00000200676
HOG0011844: Mus_musculus.ENSMUSP00000034045, Canis_familiaris.ENSCAFP00000066417, Homo_sapiens.ENSP00000281453, Gallus_gallus.ENSGALP00000031579, Rattus_norvegicus.ENSRNOP00000046417, Monodelphis_domestica.ENSMODP00000058260, Pan_troglodytes.ENSPTRP00000028540
HOG0011845: Homo_sapiens.ENSP00000365230, Danio_rerio.ENSDARP00000027919, Rattus_norvegicus.ENSRNOP00000024954, Gallus_gallus.ENSGALP00000054103, Tetraodon_nigroviridis.ENSTNIP00000007577, Canis_familiaris.ENSCAFP00000010478, Mus_musculus.ENSMUSP00000007803, Rattus_norvegicus.ENSRNOP00000069758, Tetraodon_nigroviridis.ENSTNIP00000010122, Pan_troglodytes.ENSPTRP00000022903, Monodelphis_domestica.ENSMODP00000024313
HOG0011846: Danio_rerio.ENSDARP00000048580, Pan_troglodytes.ENSPTRP00000083399, Canis_familiaris.ENSCAFP00000037127, Danio_rerio.ENSDARP00000140311, Tetraodon_nigroviridis.ENSTNIP00000019022, Mus_musculus.ENSMUSP00000022246, Rattus_norvegicus.ENSRNOP00000016485, Danio_rerio.ENSDARP00000150877, Gallus_gallus.ENSGALP00000065453, Tetraodon_nigroviridis.ENSTNIP00000011990, Monodelphis_domestica.ENSMODP00000055759, Homo_sapiens.ENSP00000264664
HOG0011847: Rattus_norvegicus.ENSRNOP00000071992, Pan_troglodytes.ENSPTRP00000019040, Mus_musculus.ENSMUSP00000036699, Homo_sapiens.ENSP00000472250, Canis_familiaris.ENSCAFP00000040197
HOG0011848: Homo_sapiens.ENSP00000500814, Canis_familiaris.ENSCAFP00000019099, Pan_troglodytes.ENSPTRP00000045950, Gallus_gallus.ENSGALP00000045144, Monodelphis_domestica.ENSMODP00000006206, Rattus_norvegicus.ENSRNOP00000004279, Danio_rerio.ENSDARP00000154072, Danio_rerio.ENSDARP00000156501, Danio_rerio.ENSDARP00000157259, Mus_musculus.ENSMUSP00000159037
HOG0011849: Pan_troglodytes.ENSPTRP00000033874, Monodelphis_domestica.ENSMODP00000048327, Mus_musculus.ENSMUSP00000031978, Rattus_norvegicus.ENSRNOP00000036146, Caenorhabditis_elegans.WBGene00009013.1, Homo_sapiens.ENSP00000320567, Trichoplax_adhaerens.TriadP63642, Canis_familiaris.ENSCAFP00000013588, Gallus_gallus.ENSGALP00000043325, Monodelphis_domestica.ENSMODP00000034296, Monodelphis_domestica.ENSMODP00000035336, Pan_troglodytes.ENSPTRP00000065757, Drosophila_melanogaster.FBpp0082767, Canis_familiaris.ENSCAFP00000051113, Canis_familiaris.ENSCAFP00000042627, Monodelphis_domestica.ENSMODP00000017039, Nematostella_vectensis.EDO34082, Danio_rerio.ENSDARP00000114056
HOG0011850: Canis_familiaris.ENSCAFP00000036822, Homo_sapiens.ENSP00000455811, Pan_troglodytes.ENSPTRP00000073067, Mus_musculus.ENSMUSP00000134982, Homo_sapiens.ENSP00000487842
HOG0011851: Rattus_norvegicus.ENSRNOP00000073232, Mus_musculus.ENSMUSP00000140330, Mus_musculus.ENSMUSP00000140173, Rattus_norvegicus.ENSRNOP00000032503, Rattus_norvegicus.ENSRNOP00000068186, Rattus_norvegicus.ENSRNOP00000053396
HOG0011852: Mus_musculus.ENSMUSP00000104752, Canis_familiaris.ENSCAFP00000040401, Homo_sapiens.ENSP00000327143, Rattus_norvegicus.ENSRNOP00000004902, Pan_troglodytes.ENSPTRP00000074653
HOG0011853: Homo_sapiens.ENSP00000362855, Canis_familiaris.ENSCAFP00000012646, Danio_rerio.ENSDARP00000104986, Gallus_gallus.ENSGALP00000047779, Monodelphis_domestica.ENSMODP00000001587, Mus_musculus.ENSMUSP00000099418, Pan_troglodytes.ENSPTRP00000081967, Rattus_norvegicus.ENSRNOP00000008255
HOG0011854: Homo_sapiens.ENSP00000355944, Tetraodon_nigroviridis.ENSTNIP00000005074, Rattus_norvegicus.ENSRNOP00000059540, Pan_troglodytes.ENSPTRP00000090757, Canis_familiaris.ENSCAFP00000063073, Mus_musculus.ENSMUSP00000077380, Monodelphis_domestica.ENSMODP00000003733, Danio_rerio.ENSDARP00000030404, Gallus_gallus.ENSGALP00000037684
HOG0011855: Nematostella_vectensis.EDO34546, Mnemiopsis_leidyi.ML08372a-PA, Mnemiopsis_leidyi.ML08373a-PA, Nematostella_vectensis.EDO44250
HOG0011856: Homo_sapiens.ENSP00000355361, Rattus_norvegicus.ENSRNOP00000068714, Gallus_gallus.ENSGALP00000029799, Monodelphis_domestica.ENSMODP00000022497, Rattus_norvegicus.ENSRNOP00000062870, Mus_musculus.ENSMUSP00000155178, Canis_familiaris.ENSCAFP00000060446, Pan_troglodytes.ENSPTRP00000080534
HOG0011857: Pan_troglodytes.ENSPTRP00000060485, Monodelphis_domestica.ENSMODP00000053362, Homo_sapiens.ENSP00000402674, Mus_musculus.ENSMUSP00000115575, Canis_familiaris.ENSCAFP00000038411
HOG0011858: Pan_troglodytes.ENSPTRP00000000693, Mus_musculus.ENSMUSP00000039175, Gallus_gallus.ENSGALP00000001299, Canis_familiaris.ENSCAFP00000018058, Rattus_norvegicus.ENSRNOP00000009683, Danio_rerio.ENSDARP00000124074, Monodelphis_domestica.ENSMODP00000018027, Homo_sapiens.ENSP00000254227, Tetraodon_nigroviridis.ENSTNIP00000012533
HOG0011859: Pan_troglodytes.ENSPTRP00000052264, Monodelphis_domestica.ENSMODP00000000170, Rattus_norvegicus.ENSRNOP00000052209, Mus_musculus.ENSMUSP00000080501, Homo_sapiens.ENSP00000253354, Canis_familiaris.ENSCAFP00000051263
HOG0011860: Canis_familiaris.ENSCAFP00000016511, Homo_sapiens.ENSP00000479745, Pan_troglodytes.ENSPTRP00000078965, Mus_musculus.ENSMUSP00000138773, Rattus_norvegicus.ENSRNOP00000060294
HOG0011861: Canis_familiaris.ENSCAFP00000021665, Homo_sapiens.ENSP00000203630, Pan_troglodytes.ENSPTRP00000079200, Danio_rerio.ENSDARP00000151808, Danio_rerio.ENSDARP00000154346, Tetraodon_nigroviridis.ENSTNIP00000005909, Rattus_norvegicus.ENSRNOP00000022467, Gallus_gallus.ENSGALP00000060945, Monodelphis_domestica.ENSMODP00000022579, Mus_musculus.ENSMUSP00000135920
HOG0011862: Tetraodon_nigroviridis.ENSTNIP00000000050, Rattus_norvegicus.ENSRNOP00000071702, Danio_rerio.ENSDARP00000058964, Mus_musculus.ENSMUSP00000133302, Monodelphis_domestica.ENSMODP00000057511, Pan_troglodytes.ENSPTRP00000054411, Homo_sapiens.ENSP00000252486, Canis_familiaris.ENSCAFP00000006888, Danio_rerio.ENSDARP00000133853
HOG0011863: Gallus_gallus.ENSGALP00000011470, Danio_rerio.ENSDARP00000147538, Mus_musculus.ENSMUSP00000053341, Canis_familiaris.ENSCAFP00000061237, Homo_sapiens.ENSP00000342840, Pan_troglodytes.ENSPTRP00000012809, Rattus_norvegicus.ENSRNOP00000064415, Danio_rerio.ENSDARP00000090237, Monodelphis_domestica.ENSMODP00000015908
HOG0011864: Rattus_norvegicus.ENSRNOP00000073048, Homo_sapiens.ENSP00000306261, Pan_troglodytes.ENSPTRP00000041507, Mus_musculus.ENSMUSP00000126197
HOG0011865: Danio_rerio.ENSDARP00000153824, Danio_rerio.ENSDARP00000147193, Rattus_norvegicus.ENSRNOP00000041127, Rattus_norvegicus.ENSRNOP00000051237, Rattus_norvegicus.ENSRNOP00000003674, Danio_rerio.ENSDARP00000074959, Rattus_norvegicus.ENSRNOP00000042135, Canis_familiaris.ENSCAFP00000016485, Tetraodon_nigroviridis.ENSTNIP00000010981, Mus_musculus.ENSMUSP00000023514, Pan_troglodytes.ENSPTRP00000076511, Homo_sapiens.ENSP00000184266, Gallus_gallus.ENSGALP00000042287, Monodelphis_domestica.ENSMODP00000048461, Pan_troglodytes.ENSPTRP00000026324, Rattus_norvegicus.ENSRNOP00000040779
HOG0011866: Gallus_gallus.ENSGALP00000039128, Rattus_norvegicus.ENSRNOP00000025928, Pan_troglodytes.ENSPTRP00000088261, Canis_familiaris.ENSCAFP00000023091, Mus_musculus.ENSMUSP00000025691, Homo_sapiens.ENSP00000498466
HOG0011867: Tetraodon_nigroviridis.ENSTNIP00000001175, Danio_rerio.ENSDARP00000074016
HOG0011868: Pan_troglodytes.ENSPTRP00000063771, Pan_troglodytes.ENSPTRP00000075867, Homo_sapiens.ENSP00000205143, Rattus_norvegicus.ENSRNOP00000026182, Mus_musculus.ENSMUSP00000103951
HOG0011869: Monodelphis_domestica.ENSMODP00000010528, Rattus_norvegicus.ENSRNOP00000008045, Gallus_gallus.ENSGALP00000017154, Mus_musculus.ENSMUSP00000044543, Danio_rerio.ENSDARP00000103159, Canis_familiaris.ENSCAFP00000056368, Tetraodon_nigroviridis.ENSTNIP00000007037
HOG0011870: Danio_rerio.ENSDARP00000111286, Mus_musculus.ENSMUSP00000055934, Canis_familiaris.ENSCAFP00000026182, Danio_rerio.ENSDARP00000052003, Drosophila_melanogaster.FBpp0304186, Nematostella_vectensis.EDO35496, Ciona_intestinalis.ENSCINP00000030460, Nematostella_vectensis.EDO35471, Gallus_gallus.ENSGALP00000068813, Homo_sapiens.ENSP00000491876, Homo_sapiens.ENSP00000454926, Monodelphis_domestica.ENSMODP00000050908, Pan_troglodytes.ENSPTRP00000085159, Rattus_norvegicus.ENSRNOP00000068954
HOG0011871: Pan_troglodytes.ENSPTRP00000042238, Homo_sapiens.ENSP00000362575, Rattus_norvegicus.ENSRNOP00000009436, Monodelphis_domestica.ENSMODP00000013106, Canis_familiaris.ENSCAFP00000052804, Mus_musculus.ENSMUSP00000101676, Monodelphis_domestica.ENSMODP00000021712
HOG0011872: Rattus_norvegicus.ENSRNOP00000019443, Monodelphis_domestica.ENSMODP00000035347, Canis_familiaris.ENSCAFP00000029594, Monodelphis_domestica.ENSMODP00000034422, Homo_sapiens.ENSP00000392896, Caenorhabditis_elegans.WBGene00002002.1, Monodelphis_domestica.ENSMODP00000037523, Drosophila_melanogaster.FBpp0079969, Gallus_gallus.ENSGALP00000049787, Nematostella_vectensis.EDO35978, Monodelphis_domestica.ENSMODP00000055653, Danio_rerio.ENSDARP00000061434, Danio_rerio.ENSDARP00000091818, Canis_familiaris.ENSCAFP00000046927, Monodelphis_domestica.ENSMODP00000029201, Pan_troglodytes.ENSPTRP00000014338, Tetraodon_nigroviridis.ENSTNIP00000011654, Monodelphis_domestica.ENSMODP00000023664, Monodelphis_domestica.ENSMODP00000029007, Mus_musculus.ENSMUSP00000034300, Monodelphis_domestica.ENSMODP00000034667
HOG0011873: Gallus_gallus.ENSGALP00000055550, Homo_sapiens.ENSP00000357823, Canis_familiaris.ENSCAFP00000018884, Mus_musculus.ENSMUSP00000142859, Pan_troglodytes.ENSPTRP00000002210, Rattus_norvegicus.ENSRNOP00000028316, Tetraodon_nigroviridis.ENSTNIP00000020676, Monodelphis_domestica.ENSMODP00000023583, Danio_rerio.ENSDARP00000086688, Canis_familiaris.ENSCAFP00000046096
HOG0011874: Canis_familiaris.ENSCAFP00000009698, Monodelphis_domestica.ENSMODP00000042922, Homo_sapiens.ENSP00000254605, Pan_troglodytes.ENSPTRP00000005772, Rattus_norvegicus.ENSRNOP00000025651, Mus_musculus.ENSMUSP00000095752
HOG0011875: Tetraodon_nigroviridis.ENSTNIP00000013442, Danio_rerio.ENSDARP00000117899
HOG0011876: Homo_sapiens.ENSP00000356308, Pan_troglodytes.ENSPTRP00000049539
HOG0011877: Pan_troglodytes.ENSPTRP00000083167, Homo_sapiens.ENSP00000229708
HOG0011878: Homo_sapiens.ENSP00000356329, Pan_troglodytes.ENSPTRP00000049541
HOG0011879: Pan_troglodytes.ENSPTRP00000041687, Homo_sapiens.ENSP00000356310
HOG0011880: Pan_troglodytes.ENSPTRP00000040901, Homo_sapiens.ENSP00000356320
HOG0011881: Homo_sapiens.ENSP00000471593, Pan_troglodytes.ENSPTRP00000058398
HOG0011882: Homo_sapiens.ENSP00000497897, Homo_sapiens.ENSP00000378783, Pan_troglodytes.ENSPTRP00000059742
HOG0011883: Nematostella_vectensis.EDO40526, Ciona_intestinalis.ENSCINP00000035910, Danio_rerio.ENSDARP00000114560, Danio_rerio.ENSDARP00000114600, Nematostella_vectensis.EDO34277, Ciona_intestinalis.ENSCINP00000001358, Nematostella_vectensis.EDO40525, Nematostella_vectensis.EDO34278, Ciona_intestinalis.ENSCINP00000015400
HOG0011884: Pan_troglodytes.ENSPTRP00000045237, Rattus_norvegicus.ENSRNOP00000037520, Danio_rerio.ENSDARP00000128138, Canis_familiaris.ENSCAFP00000014230, Monodelphis_domestica.ENSMODP00000053397, Drosophila_melanogaster.FBpp0081368, Homo_sapiens.ENSP00000361812, Tetraodon_nigroviridis.ENSTNIP00000010101, Mus_musculus.ENSMUSP00000126658, Mus_musculus.ENSMUSP00000104976, Trichoplax_adhaerens.TriadP60139, Gallus_gallus.ENSGALP00000006251, Nematostella_vectensis.EDO40540, Homo_sapiens.ENSP00000457768, Caenorhabditis_elegans.WBGene00020193.1
HOG0011885: Gallus_gallus.ENSGALP00000023211, Canis_familiaris.ENSCAFP00000064733, Danio_rerio.ENSDARP00000093532, Pan_troglodytes.ENSPTRP00000027474, Homo_sapiens.ENSP00000371554, Danio_rerio.ENSDARP00000097881, Rattus_norvegicus.ENSRNOP00000005155, Monodelphis_domestica.ENSMODP00000000562, Mus_musculus.ENSMUSP00000098768, Tetraodon_nigroviridis.ENSTNIP00000015335
HOG0011886: Gallus_gallus.ENSGALP00000044895, Homo_sapiens.ENSP00000298492, Monodelphis_domestica.ENSMODP00000054049, Rattus_norvegicus.ENSRNOP00000023214, Pan_troglodytes.ENSPTRP00000045616, Canis_familiaris.ENSCAFP00000018773, Mus_musculus.ENSMUSP00000081541
HOG0011887: Tetraodon_nigroviridis.ENSTNIP00000016931, Canis_familiaris.ENSCAFP00000035956, Danio_rerio.ENSDARP00000147939, Monodelphis_domestica.ENSMODP00000006237, Rattus_norvegicus.ENSRNOP00000068118, Homo_sapiens.ENSP00000365048, Pan_troglodytes.ENSPTRP00000010240, Gallus_gallus.ENSGALP00000027177, Mus_musculus.ENSMUSP00000146694
HOG0011888: Mus_musculus.ENSMUSP00000068111, Homo_sapiens.ENSP00000358397, Danio_rerio.ENSDARP00000117601, Pan_troglodytes.ENSPTRP00000069637, Gallus_gallus.ENSGALP00000001147, Canis_familiaris.ENSCAFP00000061993, Ciona_intestinalis.ENSCINP00000012750, Tetraodon_nigroviridis.ENSTNIP00000010088, Homo_sapiens.ENSP00000463032, Nematostella_vectensis.EDO38247, Rattus_norvegicus.ENSRNOP00000061509, Monodelphis_domestica.ENSMODP00000002401, Homo_sapiens.ENSP00000356097, Danio_rerio.ENSDARP00000085615, Homo_sapiens.ENSP00000383682
HOG0011889: Trichoplax_adhaerens.TriadP56564, Drosophila_melanogaster.FBpp0291561, Canis_familiaris.ENSCAFP00000008656, Nematostella_vectensis.EDO49725, Gallus_gallus.ENSGALP00000066667, Rattus_norvegicus.ENSRNOP00000027150, Monodelphis_domestica.ENSMODP00000010045, Danio_rerio.ENSDARP00000103059, Monodelphis_domestica.ENSMODP00000045150, Tetraodon_nigroviridis.ENSTNIP00000005973, Homo_sapiens.ENSP00000278671, Pan_troglodytes.ENSPTRP00000006924, Ciona_intestinalis.ENSCINP00000035422, Mus_musculus.ENSMUSP00000033131
HOG0011890: Homo_sapiens.ENSP00000329499, Gallus_gallus.ENSGALP00000001341, Mus_musculus.ENSMUSP00000097938, Monodelphis_domestica.ENSMODP00000032657, Canis_familiaris.ENSCAFP00000020595, Rattus_norvegicus.ENSRNOP00000003892, Tetraodon_nigroviridis.ENSTNIP00000014278
HOG0011891: Gallus_gallus.ENSGALP00000016401, Homo_sapiens.ENSP00000399718, Danio_rerio.ENSDARP00000013291, Mus_musculus.ENSMUSP00000021416, Monodelphis_domestica.ENSMODP00000052794, Pan_troglodytes.ENSPTRP00000010645, Rattus_norvegicus.ENSRNOP00000011419, Canis_familiaris.ENSCAFP00000020143
HOG0011892: Homo_sapiens.ENSP00000368898, Pan_troglodytes.ENSPTRP00000056124, Rattus_norvegicus.ENSRNOP00000074240, Mus_musculus.ENSMUSP00000118994, Tetraodon_nigroviridis.ENSTNIP00000011758, Danio_rerio.ENSDARP00000076688, Monodelphis_domestica.ENSMODP00000055965, Canis_familiaris.ENSCAFP00000042127, Gallus_gallus.ENSGALP00000028027
HOG0011893: Homo_sapiens.ENSP00000216274, Canis_familiaris.ENSCAFP00000047856, Homo_sapiens.ENSP00000495490, Pan_troglodytes.ENSPTRP00000010556, Mus_musculus.ENSMUSP00000022830, Rattus_norvegicus.ENSRNOP00000027759
HOG0011894: Canis_familiaris.ENSCAFP00000032769, Rattus_norvegicus.ENSRNOP00000036570, Canis_familiaris.ENSCAFP00000039319, Mus_musculus.ENSMUSP00000052294, Homo_sapiens.ENSP00000412150, Pan_troglodytes.ENSPTRP00000020227, Pan_troglodytes.ENSPTRP00000070166
HOG0011895: Pan_troglodytes.ENSPTRP00000085720, Monodelphis_domestica.ENSMODP00000009666, Rattus_norvegicus.ENSRNOP00000026897, Canis_familiaris.ENSCAFP00000023214, Homo_sapiens.ENSP00000278833, Pan_troglodytes.ENSPTRP00000006484, Mus_musculus.ENSMUSP00000093961
HOG0011896: Homo_sapiens.ENSP00000373364, Monodelphis_domestica.ENSMODP00000010121, Canis_familiaris.ENSCAFP00000001937, Rattus_norvegicus.ENSRNOP00000029929, Gallus_gallus.ENSGALP00000020548, Pan_troglodytes.ENSPTRP00000036022, Mus_musculus.ENSMUSP00000022039
HOG0011897: Rattus_norvegicus.ENSRNOP00000035812, Mus_musculus.ENSMUSP00000059302, Homo_sapiens.ENSP00000308354, Pan_troglodytes.ENSPTRP00000006676, Gallus_gallus.ENSGALP00000062121, Canis_familiaris.ENSCAFP00000020065
HOG0011898: Gallus_gallus.ENSGALP00000069829, Nematostella_vectensis.EDO43647, Pan_troglodytes.ENSPTRP00000015792, Canis_familiaris.ENSCAFP00000020601, Monodelphis_domestica.ENSMODP00000014147, Mus_musculus.ENSMUSP00000021307, Homo_sapiens.ENSP00000387252, Mnemiopsis_leidyi.ML045239a-PA, Danio_rerio.ENSDARP00000069975, Trichoplax_adhaerens.TriadP54163, Rattus_norvegicus.ENSRNOP00000076242
HOG0011899: Monodelphis_domestica.ENSMODP00000025297, Monodelphis_domestica.ENSMODP00000015616, Mus_musculus.ENSMUSP00000031347, Pan_troglodytes.ENSPTRP00000009523, Danio_rerio.ENSDARP00000144904, Homo_sapiens.ENSP00000280571, Gallus_gallus.ENSGALP00000038678, Rattus_norvegicus.ENSRNOP00000001403, Danio_rerio.ENSDARP00000145283, Danio_rerio.ENSDARP00000030815, Tetraodon_nigroviridis.ENSTNIP00000018914, Canis_familiaris.ENSCAFP00000061963
HOG0011900: Mus_musculus.ENSMUSP00000115539, Canis_familiaris.ENSCAFP00000032288, Gallus_gallus.ENSGALP00000063560, Homo_sapiens.ENSP00000305839
HOG0011901: Mus_musculus.ENSMUSP00000110822, Danio_rerio.ENSDARP00000117048, Mnemiopsis_leidyi.ML17594a-PA, Pan_troglodytes.ENSPTRP00000027162, Rattus_norvegicus.ENSRNOP00000038182, Ciona_intestinalis.ENSCINP00000007342, Nematostella_vectensis.EDO41837, Trichoplax_adhaerens.TriadP57354, Canis_familiaris.ENSCAFP00000019204, Homo_sapiens.ENSP00000387209, Tetraodon_nigroviridis.ENSTNIP00000020776, Gallus_gallus.ENSGALP00000045530, Monodelphis_domestica.ENSMODP00000023007
HOG0011902: Homo_sapiens.ENSP00000401305, Canis_familiaris.ENSCAFP00000040834, Pan_troglodytes.ENSPTRP00000022047, Danio_rerio.ENSDARP00000099991, Gallus_gallus.ENSGALP00000037344, Mus_musculus.ENSMUSP00000027380, Monodelphis_domestica.ENSMODP00000060147, Rattus_norvegicus.ENSRNOP00000021539, Tetraodon_nigroviridis.ENSTNIP00000019562
HOG0011903: Mus_musculus.ENSMUSP00000129031, Rattus_norvegicus.ENSRNOP00000072810, Homo_sapiens.ENSP00000342012, Canis_familiaris.ENSCAFP00000033256, Pan_troglodytes.ENSPTRP00000081288
HOG0011904: Tetraodon_nigroviridis.ENSTNIP00000001566, Danio_rerio.ENSDARP00000096439
HOG0011905: Canis_familiaris.ENSCAFP00000056523, Mus_musculus.ENSMUSP00000081284, Monodelphis_domestica.ENSMODP00000029407
HOG0011906: Mus_musculus.ENSMUSP00000034033, Rattus_norvegicus.ENSRNOP00000067745, Homo_sapiens.ENSP00000490518, Monodelphis_domestica.ENSMODP00000039479, Pan_troglodytes.ENSPTRP00000066703, Canis_familiaris.ENSCAFP00000011589
HOG0011907: Rattus_norvegicus.ENSRNOP00000075574, Danio_rerio.ENSDARP00000151679, Homo_sapiens.ENSP00000430698, Pan_troglodytes.ENSPTRP00000059804, Mus_musculus.ENSMUSP00000077135, Tetraodon_nigroviridis.ENSTNIP00000000278, Monodelphis_domestica.ENSMODP00000019332, Canis_familiaris.ENSCAFP00000039654
HOG0011908: Pan_troglodytes.ENSPTRP00000003757, Mus_musculus.ENSMUSP00000060088, Homo_sapiens.ENSP00000421915, Rattus_norvegicus.ENSRNOP00000003639, Monodelphis_domestica.ENSMODP00000030468, Canis_familiaris.ENSCAFP00000004698
HOG0011909: Rattus_norvegicus.ENSRNOP00000066925, Homo_sapiens.ENSP00000435634, Pan_troglodytes.ENSPTRP00000000906, Monodelphis_domestica.ENSMODP00000022406, Mus_musculus.ENSMUSP00000030614
HOG0011910: Homo_sapiens.ENSP00000396593, Rattus_norvegicus.ENSRNOP00000059439, Pan_troglodytes.ENSPTRP00000060748, Mus_musculus.ENSMUSP00000087787, Canis_familiaris.ENSCAFP00000033842
HOG0011911: Pan_troglodytes.ENSPTRP00000070190, Gallus_gallus.ENSGALP00000004363, Drosophila_melanogaster.FBpp0085043, Canis_familiaris.ENSCAFP00000019610, Rattus_norvegicus.ENSRNOP00000075353, Danio_rerio.ENSDARP00000105475, Ciona_intestinalis.ENSCINP00000014887, Monodelphis_domestica.ENSMODP00000058057, Trichoplax_adhaerens.TriadP63893, Mus_musculus.ENSMUSP00000041298, Tetraodon_nigroviridis.ENSTNIP00000016077, Homo_sapiens.ENSP00000474215, Nematostella_vectensis.EDO43550
HOG0011912: Gallus_gallus.ENSGALP00000065846, Danio_rerio.ENSDARP00000076102, Rattus_norvegicus.ENSRNOP00000017712, Drosophila_melanogaster.FBpp0079490, Pan_troglodytes.ENSPTRP00000035706, Monodelphis_domestica.ENSMODP00000046510, Tetraodon_nigroviridis.ENSTNIP00000013584, Homo_sapiens.ENSP00000368455, Caenorhabditis_elegans.WBGene00003581.1, Rattus_norvegicus.ENSRNOP00000074234, Canis_familiaris.ENSCAFP00000037454, Mnemiopsis_leidyi.ML12042a-PA, Rattus_norvegicus.ENSRNOP00000073051, Nematostella_vectensis.EDO31180, Mus_musculus.ENSMUSP00000030154
HOG0011913: Canis_familiaris.ENSCAFP00000018608, Mus_musculus.ENSMUSP00000002100, Rattus_norvegicus.ENSRNOP00000058819, Pan_troglodytes.ENSPTRP00000074941, Homo_sapiens.ENSP00000431548, Monodelphis_domestica.ENSMODP00000016815, Tetraodon_nigroviridis.ENSTNIP00000009210, Danio_rerio.ENSDARP00000134529
HOG0011914: Homo_sapiens.ENSP00000302578, Mus_musculus.ENSMUSP00000098200, Danio_rerio.ENSDARP00000058942, Monodelphis_domestica.ENSMODP00000034150, Rattus_norvegicus.ENSRNOP00000006279, Tetraodon_nigroviridis.ENSTNIP00000000359, Danio_rerio.ENSDARP00000157616, Danio_rerio.ENSDARP00000043038, Pan_troglodytes.ENSPTRP00000090520
HOG0011915: Mus_musculus.ENSMUSP00000038048, Monodelphis_domestica.ENSMODP00000001213, Tetraodon_nigroviridis.ENSTNIP00000002721, Canis_familiaris.ENSCAFP00000028062, Pan_troglodytes.ENSPTRP00000017533, Homo_sapiens.ENSP00000302621, Rattus_norvegicus.ENSRNOP00000065771, Danio_rerio.ENSDARP00000042819
HOG0011916: Canis_familiaris.ENSCAFP00000005763, Nematostella_vectensis.EDO39664, Homo_sapiens.ENSP00000293288, Pan_troglodytes.ENSPTRP00000092787, Nematostella_vectensis.EDO39663, Danio_rerio.ENSDARP00000139602, Rattus_norvegicus.ENSRNOP00000028328, Danio_rerio.ENSDARP00000126185, Ciona_intestinalis.ENSCINP00000024813, Monodelphis_domestica.ENSMODP00000048795, Tetraodon_nigroviridis.ENSTNIP00000017211, Mus_musculus.ENSMUSP00000033093, Danio_rerio.ENSDARP00000023687
HOG0011917: Homo_sapiens.ENSP00000367462, Mus_musculus.ENSMUSP00000027955, Danio_rerio.ENSDARP00000113288, Rattus_norvegicus.ENSRNOP00000022043, Nematostella_vectensis.EDO41903, Pan_troglodytes.ENSPTRP00000087639, Pan_troglodytes.ENSPTRP00000083460, Monodelphis_domestica.ENSMODP00000012656, Tetraodon_nigroviridis.ENSTNIP00000005190, Gallus_gallus.ENSGALP00000059594
HOG0011918: Canis_familiaris.ENSCAFP00000026750, Homo_sapiens.ENSP00000247956, Mus_musculus.ENSMUSP00000146876, Rattus_norvegicus.ENSRNOP00000033879, Pan_troglodytes.ENSPTRP00000060830
HOG0011919: Mus_musculus.ENSMUSP00000103069, Pan_troglodytes.ENSPTRP00000043224, Homo_sapiens.ENSP00000347823, Homo_sapiens.ENSP00000459016, Canis_familiaris.ENSCAFP00000030974, Rattus_norvegicus.ENSRNOP00000039322
HOG0011920: Rattus_norvegicus.ENSRNOP00000026666, Homo_sapiens.ENSP00000344458, Pan_troglodytes.ENSPTRP00000010287, Mus_musculus.ENSMUSP00000033822, Gallus_gallus.ENSGALP00000070757, Monodelphis_domestica.ENSMODP00000049123, Pan_troglodytes.ENSPTRP00000078307
HOG0011921: Monodelphis_domestica.ENSMODP00000047912, Mus_musculus.ENSMUSP00000143072, Canis_familiaris.ENSCAFP00000066273, Trichoplax_adhaerens.TriadP28418, Pan_troglodytes.ENSPTRP00000073655, Mnemiopsis_leidyi.ML030421a-PA, Rattus_norvegicus.ENSRNOP00000005587, Homo_sapiens.ENSP00000423914, Monodelphis_domestica.ENSMODP00000059823, Gallus_gallus.ENSGALP00000023228, Nematostella_vectensis.EDO38477
HOG0011922: Canis_familiaris.ENSCAFP00000039427, Pan_troglodytes.ENSPTRP00000085012, Mus_musculus.ENSMUSP00000036316, Rattus_norvegicus.ENSRNOP00000000893, Nematostella_vectensis.EDO34840, Homo_sapiens.ENSP00000311733, Monodelphis_domestica.ENSMODP00000048909, Gallus_gallus.ENSGALP00000070622
HOG0011923: Tetraodon_nigroviridis.ENSTNIP00000006516, Nematostella_vectensis.EDO40474, Danio_rerio.ENSDARP00000131770, Monodelphis_domestica.ENSMODP00000048394
HOG0011924: Monodelphis_domestica.ENSMODP00000000049, Canis_familiaris.ENSCAFP00000042793, Mus_musculus.ENSMUSP00000023271
HOG0011925: Rattus_norvegicus.ENSRNOP00000001700, Trichoplax_adhaerens.TriadP21035, Tetraodon_nigroviridis.ENSTNIP00000008255, Nematostella_vectensis.EDO37977, Monodelphis_domestica.ENSMODP00000011311, Mus_musculus.ENSMUSP00000071778, Gallus_gallus.ENSGALP00000040172, Ciona_intestinalis.ENSCINP00000030739, Canis_familiaris.ENSCAFP00000054594, Pan_troglodytes.ENSPTRP00000032197, Homo_sapiens.ENSP00000380241, Danio_rerio.ENSDARP00000040752
HOG0011926: Tetraodon_nigroviridis.ENSTNIP00000019802, Rattus_norvegicus.ENSRNOP00000026724, Pan_troglodytes.ENSPTRP00000090189, Homo_sapiens.ENSP00000385118, Monodelphis_domestica.ENSMODP00000016870, Danio_rerio.ENSDARP00000138762, Mus_musculus.ENSMUSP00000112338, Gallus_gallus.ENSGALP00000003414, Canis_familiaris.ENSCAFP00000000731
HOG0011927: Gallus_gallus.ENSGALP00000042848, Pan_troglodytes.ENSPTRP00000068191, Monodelphis_domestica.ENSMODP00000019172, Drosophila_melanogaster.FBpp0310465, Mus_musculus.ENSMUSP00000070878, Homo_sapiens.ENSP00000295727, Tetraodon_nigroviridis.ENSTNIP00000020178, Rattus_norvegicus.ENSRNOP00000024190, Danio_rerio.ENSDARP00000087775
HOG0011928: Mus_musculus.ENSMUSP00000022282, Homo_sapiens.ENSP00000423822, Canis_familiaris.ENSCAFP00000013527, Danio_rerio.ENSDARP00000011955, Gallus_gallus.ENSGALP00000041079, Monodelphis_domestica.ENSMODP00000054286, Pan_troglodytes.ENSPTRP00000072779, Rattus_norvegicus.ENSRNOP00000013979, Canis_familiaris.ENSCAFP00000005561, Canis_familiaris.ENSCAFP00000037980, Tetraodon_nigroviridis.ENSTNIP00000019037, Nematostella_vectensis.EDO25595
HOG0011929: Canis_familiaris.ENSCAFP00000032577, Ciona_intestinalis.ENSCINP00000034275, Danio_rerio.ENSDARP00000103065, Gallus_gallus.ENSGALP00000059498, Monodelphis_domestica.ENSMODP00000016556, Nematostella_vectensis.EDO33635, Pan_troglodytes.ENSPTRP00000047611, Rattus_norvegicus.ENSRNOP00000068671, Mus_musculus.ENSMUSP00000149540, Mnemiopsis_leidyi.ML031719a-PA, Trichoplax_adhaerens.TriadP56006, Homo_sapiens.ENSP00000423567
HOG0011930: Nematostella_vectensis.EDO39026, Mnemiopsis_leidyi.ML00788a-PA, Tetraodon_nigroviridis.ENSTNIP00000003101, Homo_sapiens.ENSP00000282185, Danio_rerio.ENSDARP00000150708, Pan_troglodytes.ENSPTRP00000029187, Gallus_gallus.ENSGALP00000042565, Monodelphis_domestica.ENSMODP00000035957, Rattus_norvegicus.ENSRNOP00000021942, Mus_musculus.ENSMUSP00000022119, Trichoplax_adhaerens.TriadP57861
HOG0011931: Canis_familiaris.ENSCAFP00000001759, Homo_sapiens.ENSP00000355437, Pan_troglodytes.ENSPTRP00000003738, Mus_musculus.ENSMUSP00000074594, Monodelphis_domestica.ENSMODP00000030485, Rattus_norvegicus.ENSRNOP00000049077
HOG0011932: Tetraodon_nigroviridis.ENSTNIP00000013056, Danio_rerio.ENSDARP00000122963
HOG0011933: Homo_sapiens.ENSP00000309509, Monodelphis_domestica.ENSMODP00000038310, Gallus_gallus.ENSGALP00000018223, Mus_musculus.ENSMUSP00000031264, Danio_rerio.ENSDARP00000121643, Monodelphis_domestica.ENSMODP00000058899, Pan_troglodytes.ENSPTRP00000053578, Tetraodon_nigroviridis.ENSTNIP00000016489, Monodelphis_domestica.ENSMODP00000024098, Canis_familiaris.ENSCAFP00000052315, Danio_rerio.ENSDARP00000064213, Gallus_gallus.ENSGALP00000031548, Rattus_norvegicus.ENSRNOP00000003012, Canis_familiaris.ENSCAFP00000043805
HOG0011934: Mus_musculus.ENSMUSP00000031670, Canis_familiaris.ENSCAFP00000003008, Pan_troglodytes.ENSPTRP00000033202, Homo_sapiens.ENSP00000248564, Rattus_norvegicus.ENSRNOP00000065818, Rattus_norvegicus.ENSRNOP00000066965
HOG0011935: Canis_familiaris.ENSCAFP00000003005, Canis_familiaris.ENSCAFP00000038498, Danio_rerio.ENSDARP00000154336, Rattus_norvegicus.ENSRNOP00000014219, Pan_troglodytes.ENSPTRP00000033201, Mus_musculus.ENSMUSP00000031673, Danio_rerio.ENSDARP00000120974, Homo_sapiens.ENSP00000248572
HOG0011936: Homo_sapiens.ENSP00000420946, Canis_familiaris.ENSCAFP00000024872, Gallus_gallus.ENSGALP00000053871, Monodelphis_domestica.ENSMODP00000047365, Pan_troglodytes.ENSPTRP00000060750, Rattus_norvegicus.ENSRNOP00000008011, Mus_musculus.ENSMUSP00000103340
HOG0011937: Mus_musculus.ENSMUSP00000039073, Canis_familiaris.ENSCAFP00000037820, Homo_sapiens.ENSP00000472802, Rattus_norvegicus.ENSRNOP00000026540, Monodelphis_domestica.ENSMODP00000027490, Rattus_norvegicus.ENSRNOP00000041322, Pan_troglodytes.ENSPTRP00000040068
HOG0011938: Rattus_norvegicus.ENSRNOP00000019474, Monodelphis_domestica.ENSMODP00000028780, Canis_familiaris.ENSCAFP00000063323, Homo_sapiens.ENSP00000327738, Mus_musculus.ENSMUSP00000050267, Pan_troglodytes.ENSPTRP00000028592
HOG0011939: Tetraodon_nigroviridis.ENSTNIP00000007660, Ciona_intestinalis.ENSCINP00000000979, Danio_rerio.ENSDARP00000134971
HOG0011940: Monodelphis_domestica.ENSMODP00000035975, Rattus_norvegicus.ENSRNOP00000065458, Rattus_norvegicus.ENSRNOP00000063953, Homo_sapiens.ENSP00000381895, Gallus_gallus.ENSGALP00000019152, Rattus_norvegicus.ENSRNOP00000067637, Pan_troglodytes.ENSPTRP00000089491, Rattus_norvegicus.ENSRNOP00000067674, Mus_musculus.ENSMUSP00000066235, Rattus_norvegicus.ENSRNOP00000067680, Canis_familiaris.ENSCAFP00000034670
HOG0011941: Rattus_norvegicus.ENSRNOP00000064665, Pan_troglodytes.ENSPTRP00000060574, Homo_sapiens.ENSP00000476253, Mus_musculus.ENSMUSP00000157233, Canis_familiaris.ENSCAFP00000037430
HOG0011942: Pan_troglodytes.ENSPTRP00000019828, Homo_sapiens.ENSP00000343891, Canis_familiaris.ENSCAFP00000003672
HOG0011943: Pan_troglodytes.ENSPTRP00000037175, Mus_musculus.ENSMUSP00000072119, Mus_musculus.ENSMUSP00000100541, Rattus_norvegicus.ENSRNOP00000004132, Mus_musculus.ENSMUSP00000098945, Homo_sapiens.ENSP00000382884
HOG0011944: Danio_rerio.ENSDARP00000123238, Homo_sapiens.ENSP00000420919, Pan_troglodytes.ENSPTRP00000066643, Mus_musculus.ENSMUSP00000057116, Rattus_norvegicus.ENSRNOP00000003076, Danio_rerio.ENSDARP00000151507, Canis_familiaris.ENSCAFP00000013187, Monodelphis_domestica.ENSMODP00000014952, Gallus_gallus.ENSGALP00000018196, Danio_rerio.ENSDARP00000146979
HOG0011945: Danio_rerio.ENSDARP00000104176, Tetraodon_nigroviridis.ENSTNIP00000009517
HOG0011946: Rattus_norvegicus.ENSRNOP00000061720, Tetraodon_nigroviridis.ENSTNIP00000017386, Gallus_gallus.ENSGALP00000010998, Danio_rerio.ENSDARP00000141025, Danio_rerio.ENSDARP00000154802, Monodelphis_domestica.ENSMODP00000018124, Mus_musculus.ENSMUSP00000034554, Canis_familiaris.ENSCAFP00000062886, Pan_troglodytes.ENSPTRP00000085630, Homo_sapiens.ENSP00000376786
HOG0011947: Danio_rerio.ENSDARP00000069672, Homo_sapiens.ENSP00000239666, Monodelphis_domestica.ENSMODP00000005908, Danio_rerio.ENSDARP00000155288, Mus_musculus.ENSMUSP00000051068, Canis_familiaris.ENSCAFP00000057035, Pan_troglodytes.ENSPTRP00000072722, Pan_troglodytes.ENSPTRP00000037800, Nematostella_vectensis.EDO48681, Gallus_gallus.ENSGALP00000053060, Ciona_intestinalis.ENSCINP00000000086, Rattus_norvegicus.ENSRNOP00000003872, Tetraodon_nigroviridis.ENSTNIP00000019943
HOG0011948: Danio_rerio.ENSDARP00000128733, Tetraodon_nigroviridis.ENSTNIP00000003673
HOG0011949: Rattus_norvegicus.ENSRNOP00000064918, Pan_troglodytes.ENSPTRP00000033404, Mus_musculus.ENSMUSP00000024119, Homo_sapiens.ENSP00000200457, Monodelphis_domestica.ENSMODP00000055213, Canis_familiaris.ENSCAFP00000020701
HOG0011950: Rattus_norvegicus.ENSRNOP00000071459, Homo_sapiens.ENSP00000257951, Pan_troglodytes.ENSPTRP00000008487, Mus_musculus.ENSMUSP00000023720, Canis_familiaris.ENSCAFP00000010801
HOG0011951: Monodelphis_domestica.ENSMODP00000042153, Canis_familiaris.ENSCAFP00000006647, Mus_musculus.ENSMUSP00000044653, Rattus_norvegicus.ENSRNOP00000029706, Homo_sapiens.ENSP00000465099, Pan_troglodytes.ENSPTRP00000019137
HOG0011952: Drosophila_melanogaster.FBpp0297749, Mus_musculus.ENSMUSP00000077996, Monodelphis_domestica.ENSMODP00000060270, Monodelphis_domestica.ENSMODP00000041575, Danio_rerio.ENSDARP00000051748, Pan_troglodytes.ENSPTRP00000035020, Nematostella_vectensis.EDO46279, Gallus_gallus.ENSGALP00000071867, Drosophila_melanogaster.FBpp0075292, Caenorhabditis_elegans.WBGene00019609.1, Ciona_intestinalis.ENSCINP00000031757, Caenorhabditis_elegans.WBGene00007223.1, Danio_rerio.ENSDARP00000126143, Canis_familiaris.ENSCAFP00000000821, Mnemiopsis_leidyi.ML090226a-PA, Homo_sapiens.ENSP00000427761, Trichoplax_adhaerens.TriadP38381, Rattus_norvegicus.ENSRNOP00000071758, Pan_troglodytes.ENSPTRP00000073387, Monodelphis_domestica.ENSMODP00000007506, Canis_familiaris.ENSCAFP00000052398
HOG0011953: Gallus_gallus.ENSGALP00000068383, Pan_troglodytes.ENSPTRP00000085278, Danio_rerio.ENSDARP00000154927, Danio_rerio.ENSDARP00000128211, Tetraodon_nigroviridis.ENSTNIP00000002328, Mus_musculus.ENSMUSP00000027492, Rattus_norvegicus.ENSRNOP00000053397, Canis_familiaris.ENSCAFP00000043998, Homo_sapiens.ENSP00000241527
HOG0011954: Homo_sapiens.ENSP00000368592, Mus_musculus.ENSMUSP00000139316, Pan_troglodytes.ENSPTRP00000000011, Rattus_norvegicus.ENSRNOP00000070186, Canis_familiaris.ENSCAFP00000028540
HOG0011955: Mus_musculus.ENSMUSP00000114397, Monodelphis_domestica.ENSMODP00000049357, Pan_troglodytes.ENSPTRP00000019287, Homo_sapiens.ENSP00000263266, Canis_familiaris.ENSCAFP00000005902, Rattus_norvegicus.ENSRNOP00000028564
HOG0011956: Tetraodon_nigroviridis.ENSTNIP00000011421, Gallus_gallus.ENSGALP00000041567, Monodelphis_domestica.ENSMODP00000054207, Danio_rerio.ENSDARP00000157111, Homo_sapiens.ENSP00000284881, Rattus_norvegicus.ENSRNOP00000002119, Mus_musculus.ENSMUSP00000156370, Canis_familiaris.ENSCAFP00000012197, Pan_troglodytes.ENSPTRP00000023776
HOG0011957: Mus_musculus.ENSMUSP00000076206, Monodelphis_domestica.ENSMODP00000056769, Pan_troglodytes.ENSPTRP00000077563, Homo_sapiens.ENSP00000295297, Canis_familiaris.ENSCAFP00000037106, Rattus_norvegicus.ENSRNOP00000061160, Danio_rerio.ENSDARP00000104009, Gallus_gallus.ENSGALP00000023383, Tetraodon_nigroviridis.ENSTNIP00000020827
HOG0011958: Drosophila_melanogaster.FBpp0079165, Nematostella_vectensis.EDO33391, Nematostella_vectensis.EDO32956, Nematostella_vectensis.EDO33393
HOG0011959: Mus_musculus.ENSMUSP00000023143, Nematostella_vectensis.EDO37779, Monodelphis_domestica.ENSMODP00000047178, Canis_familiaris.ENSCAFP00000036520, Rattus_norvegicus.ENSRNOP00000070396, Ciona_intestinalis.ENSCINP00000033618, Homo_sapiens.ENSP00000371231, Monodelphis_domestica.ENSMODP00000028464, Gallus_gallus.ENSGALP00000005086, Rattus_norvegicus.ENSRNOP00000003412, Monodelphis_domestica.ENSMODP00000049634, Pan_troglodytes.ENSPTRP00000053768, Canis_familiaris.ENSCAFP00000042652, Danio_rerio.ENSDARP00000112577
HOG0011960: Pan_troglodytes.ENSPTRP00000091520, Monodelphis_domestica.ENSMODP00000005199, Homo_sapiens.ENSP00000454951, Trichoplax_adhaerens.TriadP52448, Tetraodon_nigroviridis.ENSTNIP00000012156, Ciona_intestinalis.ENSCINP00000031217, Nematostella_vectensis.EDO36606, Rattus_norvegicus.ENSRNOP00000017564, Gallus_gallus.ENSGALP00000050068, Canis_familiaris.ENSCAFP00000054508, Danio_rerio.ENSDARP00000014491, Mus_musculus.ENSMUSP00000017604
HOG0011961: Mus_musculus.ENSMUSP00000076437, Rattus_norvegicus.ENSRNOP00000038848, Canis_familiaris.ENSCAFP00000010870, Gallus_gallus.ENSGALP00000046841, Homo_sapiens.ENSP00000378292, Pan_troglodytes.ENSPTRP00000076237
HOG0011962: Rattus_norvegicus.ENSRNOP00000022065, Mus_musculus.ENSMUSP00000001757, Drosophila_melanogaster.FBpp0071969, Danio_rerio.ENSDARP00000097166, Trichoplax_adhaerens.TriadP58127, Nematostella_vectensis.EDO44633, Monodelphis_domestica.ENSMODP00000048629, Homo_sapiens.ENSP00000369038, Homo_sapiens.ENSP00000380597, Tetraodon_nigroviridis.ENSTNIP00000008406, Canis_familiaris.ENSCAFP00000014088, Pan_troglodytes.ENSPTRP00000030230, Gallus_gallus.ENSGALP00000063848
HOG0011963: Mnemiopsis_leidyi.ML011724a-PA, Nematostella_vectensis.EDO49396
HOG0011964: Danio_rerio.ENSDARP00000150761, Monodelphis_domestica.ENSMODP00000045673, Pan_troglodytes.ENSPTRP00000008227, Gallus_gallus.ENSGALP00000065618, Ciona_intestinalis.ENSCINP00000030529, Mus_musculus.ENSMUSP00000107160, Rattus_norvegicus.ENSRNOP00000052308, Danio_rerio.ENSDARP00000069636, Homo_sapiens.ENSP00000281471, Nematostella_vectensis.EDO43749
HOG0011965: Homo_sapiens.ENSP00000477141, Mus_musculus.ENSMUSP00000052507, Canis_familiaris.ENSCAFP00000004200, Monodelphis_domestica.ENSMODP00000015701, Danio_rerio.ENSDARP00000134057, Tetraodon_nigroviridis.ENSTNIP00000001610, Rattus_norvegicus.ENSRNOP00000031856, Gallus_gallus.ENSGALP00000070072, Pan_troglodytes.ENSPTRP00000036282
HOG0011966: Pan_troglodytes.ENSPTRP00000079389, Rattus_norvegicus.ENSRNOP00000068786, Mus_musculus.ENSMUSP00000025915, Tetraodon_nigroviridis.ENSTNIP00000019922, Trichoplax_adhaerens.TriadP16598, Danio_rerio.ENSDARP00000121280, Canis_familiaris.ENSCAFP00000021484, Danio_rerio.ENSDARP00000035727, Homo_sapiens.ENSP00000320548, Nematostella_vectensis.EDO42496, Nematostella_vectensis.EDO25977
HOG0011967: Tetraodon_nigroviridis.ENSTNIP00000015652, Mus_musculus.ENSMUSP00000136313, Gallus_gallus.ENSGALP00000018456, Canis_familiaris.ENSCAFP00000009334, Trichoplax_adhaerens.TriadP56942, Danio_rerio.ENSDARP00000121890, Mnemiopsis_leidyi.ML19066a-PA, Drosophila_melanogaster.FBpp0271901, Ciona_intestinalis.ENSCINP00000010731, Danio_rerio.ENSDARP00000145509, Pan_troglodytes.ENSPTRP00000067592, Nematostella_vectensis.EDO45329, Rattus_norvegicus.ENSRNOP00000070804, Homo_sapiens.ENSP00000330737, Caenorhabditis_elegans.WBGene00022380.1
HOG0011968: Tetraodon_nigroviridis.ENSTNIP00000011305, Danio_rerio.ENSDARP00000135464
HOG0011969: Canis_familiaris.ENSCAFP00000004393, Mus_musculus.ENSMUSP00000046939, Monodelphis_domestica.ENSMODP00000051588, Pan_troglodytes.ENSPTRP00000067466, Gallus_gallus.ENSGALP00000018013, Rattus_norvegicus.ENSRNOP00000064914, Rattus_norvegicus.ENSRNOP00000074975, Homo_sapiens.ENSP00000343619, Pan_troglodytes.ENSPTRP00000077831, Rattus_norvegicus.ENSRNOP00000064444
HOG0011970: Rattus_norvegicus.ENSRNOP00000068649, Mus_musculus.ENSMUSP00000113091
HOG0011971: Homo_sapiens.ENSP00000480458, Rattus_norvegicus.ENSRNOP00000068636, Homo_sapiens.ENSP00000478354, Homo_sapiens.ENSP00000484785, Homo_sapiens.ENSP00000404236, Homo_sapiens.ENSP00000482882, Pan_troglodytes.ENSPTRP00000019687
HOG0011972: Rattus_norvegicus.ENSRNOP00000032003, Mus_musculus.ENSMUSP00000034487, Canis_familiaris.ENSCAFP00000022211, Monodelphis_domestica.ENSMODP00000000764, Pan_troglodytes.ENSPTRP00000007255, Homo_sapiens.ENSP00000260228
HOG0011973: Rattus_norvegicus.ENSRNOP00000073413, Tetraodon_nigroviridis.ENSTNIP00000001958, Mus_musculus.ENSMUSP00000057815, Pan_troglodytes.ENSPTRP00000018802, Homo_sapiens.ENSP00000471239, Monodelphis_domestica.ENSMODP00000053019, Canis_familiaris.ENSCAFP00000008265, Danio_rerio.ENSDARP00000130390
HOG0011974: Canis_familiaris.ENSCAFP00000003649, Homo_sapiens.ENSP00000291971, Pan_troglodytes.ENSPTRP00000019830
HOG0011975: Gallus_gallus.ENSGALP00000016898, Homo_sapiens.ENSP00000361566, Rattus_norvegicus.ENSRNOP00000025638, Monodelphis_domestica.ENSMODP00000023672, Canis_familiaris.ENSCAFP00000002727, Pan_troglodytes.ENSPTRP00000050096, Mus_musculus.ENSMUSP00000058470
HOG0011976: Tetraodon_nigroviridis.ENSTNIP00000007633, Nematostella_vectensis.EDO32250, Tetraodon_nigroviridis.ENSTNIP00000007634, Rattus_norvegicus.ENSRNOP00000002222, Homo_sapiens.ENSP00000496813, Danio_rerio.ENSDARP00000154506, Mus_musculus.ENSMUSP00000156449, Trichoplax_adhaerens.TriadP60991, Gallus_gallus.ENSGALP00000025844, Ciona_intestinalis.ENSCINP00000029940, Pan_troglodytes.ENSPTRP00000023947, Danio_rerio.ENSDARP00000100769, Monodelphis_domestica.ENSMODP00000046632
HOG0011977: Rattus_norvegicus.ENSRNOP00000030976, Canis_familiaris.ENSCAFP00000048691, Monodelphis_domestica.ENSMODP00000003114, Homo_sapiens.ENSP00000312675, Pan_troglodytes.ENSPTRP00000013735, Mus_musculus.ENSMUSP00000101855
HOG0011978: Rattus_norvegicus.ENSRNOP00000075940, Monodelphis_domestica.ENSMODP00000015547, Pan_troglodytes.ENSPTRP00000021847, Gallus_gallus.ENSGALP00000013237, Mus_musculus.ENSMUSP00000110052, Homo_sapiens.ENSP00000352941, Canis_familiaris.ENSCAFP00000016290
HOG0011979: Mus_musculus.ENSMUSP00000080069, Rattus_norvegicus.ENSRNOP00000016349, Mus_musculus.ENSMUSP00000147714
HOG0011980: Caenorhabditis_elegans.WBGene00002982.1, Tetraodon_nigroviridis.ENSTNIP00000010936, Pan_troglodytes.ENSPTRP00000063324, Gallus_gallus.ENSGALP00000003688, Nematostella_vectensis.EDO48009, Ciona_intestinalis.ENSCINP00000035340, Danio_rerio.ENSDARP00000150857, Mus_musculus.ENSMUSP00000038489, Danio_rerio.ENSDARP00000092078, Canis_familiaris.ENSCAFP00000000294, Trichoplax_adhaerens.TriadP53755, Rattus_norvegicus.ENSRNOP00000000170, Monodelphis_domestica.ENSMODP00000044124, Pan_troglodytes.ENSPTRP00000048113, Homo_sapiens.ENSP00000425107, Drosophila_melanogaster.FBpp0289288
HOG0011981: Monodelphis_domestica.ENSMODP00000017720, Tetraodon_nigroviridis.ENSTNIP00000014688, Danio_rerio.ENSDARP00000147976, Rattus_norvegicus.ENSRNOP00000028222, Gallus_gallus.ENSGALP00000051183, Rattus_norvegicus.ENSRNOP00000067287, Trichoplax_adhaerens.TriadP19600, Pan_troglodytes.ENSPTRP00000018648, Mus_musculus.ENSMUSP00000019882, Danio_rerio.ENSDARP00000059195, Canis_familiaris.ENSCAFP00000009872, Homo_sapiens.ENSP00000221859, Drosophila_melanogaster.FBpp0301701, Caenorhabditis_elegans.WBGene00022400.1, Nematostella_vectensis.EDO31597, Mnemiopsis_leidyi.ML030911a-PA
HOG0011982: Trichoplax_adhaerens.TriadP21752, Caenorhabditis_elegans.WBGene00016328.1, Nematostella_vectensis.EDO44626
HOG0011983: Pan_troglodytes.ENSPTRP00000049318, Homo_sapiens.ENSP00000334996, Mus_musculus.ENSMUSP00000092725, Monodelphis_domestica.ENSMODP00000037444, Rattus_norvegicus.ENSRNOP00000019887
HOG0011984: Pan_troglodytes.ENSPTRP00000010410, Homo_sapiens.ENSP00000250498, Mus_musculus.ENSMUSP00000022781, Monodelphis_domestica.ENSMODP00000049686, Tetraodon_nigroviridis.ENSTNIP00000010778, Danio_rerio.ENSDARP00000132059, Canis_familiaris.ENSCAFP00000016393, Ciona_intestinalis.ENSCINP00000023292, Caenorhabditis_elegans.WBGene00000896.1, Trichoplax_adhaerens.TriadP55825, Drosophila_melanogaster.FBpp0079324, Mnemiopsis_leidyi.ML12848a-PA, Gallus_gallus.ENSGALP00000052681, Canis_familiaris.ENSCAFP00000060805, Rattus_norvegicus.ENSRNOP00000012233, Nematostella_vectensis.EDO34913, Monodelphis_domestica.ENSMODP00000006958
HOG0011985: Nematostella_vectensis.EDO26392, Mnemiopsis_leidyi.ML06512a-PA
HOG0011986: Trichoplax_adhaerens.TriadP61805, Nematostella_vectensis.EDO48907, Drosophila_melanogaster.FBpp0112017, Mnemiopsis_leidyi.ML29493a-PA
HOG0011987: Tetraodon_nigroviridis.ENSTNIP00000008773, Gallus_gallus.ENSGALP00000071211, Monodelphis_domestica.ENSMODP00000052801, Danio_rerio.ENSDARP00000151303, Tetraodon_nigroviridis.ENSTNIP00000000377, Canis_familiaris.ENSCAFP00000007234, Pan_troglodytes.ENSPTRP00000007071, Mus_musculus.ENSMUSP00000145558, Rattus_norvegicus.ENSRNOP00000016653, Homo_sapiens.ENSP00000316482
HOG0011988: Pan_troglodytes.ENSPTRP00000086899, Rattus_norvegicus.ENSRNOP00000004376, Pan_troglodytes.ENSPTRP00000091414, Danio_rerio.ENSDARP00000113484, Gallus_gallus.ENSGALP00000054989, Homo_sapiens.ENSP00000352513, Tetraodon_nigroviridis.ENSTNIP00000000517, Pan_troglodytes.ENSPTRP00000092416, Canis_familiaris.ENSCAFP00000063027, Mus_musculus.ENSMUSP00000107062
HOG0011989: Mus_musculus.ENSMUSP00000106111, Canis_familiaris.ENSCAFP00000063852, Pan_troglodytes.ENSPTRP00000064141, Rattus_norvegicus.ENSRNOP00000074883, Homo_sapiens.ENSP00000484018
HOG0011990: Monodelphis_domestica.ENSMODP00000000918, Mus_musculus.ENSMUSP00000005950, Homo_sapiens.ENSP00000458585, Rattus_norvegicus.ENSRNOP00000011727, Canis_familiaris.ENSCAFP00000031802, Pan_troglodytes.ENSPTRP00000091253
HOG0011991: Ciona_intestinalis.ENSCINP00000034618, Rattus_norvegicus.ENSRNOP00000023515, Danio_rerio.ENSDARP00000068705, Monodelphis_domestica.ENSMODP00000006400, Drosophila_melanogaster.FBpp0305495, Pan_troglodytes.ENSPTRP00000071318, Trichoplax_adhaerens.TriadP17859, Homo_sapiens.ENSP00000274787, Tetraodon_nigroviridis.ENSTNIP00000011849, Pan_troglodytes.ENSPTRP00000012401, Homo_sapiens.ENSP00000307951, Rattus_norvegicus.ENSRNOP00000001416, Canis_familiaris.ENSCAFP00000047103, Gallus_gallus.ENSGALP00000005290, Canis_familiaris.ENSCAFP00000002953, Mus_musculus.ENSMUSP00000026986, Nematostella_vectensis.EDO42758, Pan_troglodytes.ENSPTRP00000029989
HOG0011992: Rattus_norvegicus.ENSRNOP00000016751, Tetraodon_nigroviridis.ENSTNIP00000009406, Monodelphis_domestica.ENSMODP00000002437, Danio_rerio.ENSDARP00000125799, Trichoplax_adhaerens.TriadP63457, Pan_troglodytes.ENSPTRP00000084258, Gallus_gallus.ENSGALP00000028012, Mus_musculus.ENSMUSP00000077744, Nematostella_vectensis.EDO39977, Mnemiopsis_leidyi.ML458311a-PA, Pan_troglodytes.ENSPTRP00000082001, Caenorhabditis_elegans.WBGene00012094.1, Drosophila_melanogaster.FBpp0290998, Pan_troglodytes.ENSPTRP00000083797, Homo_sapiens.ENSP00000485401, Canis_familiaris.ENSCAFP00000006327, Ciona_intestinalis.ENSCINP00000033785, Drosophila_melanogaster.FBpp0305217, Homo_sapiens.ENSP00000477826
HOG0011993: Pan_troglodytes.ENSPTRP00000069674, Mus_musculus.ENSMUSP00000020926, Tetraodon_nigroviridis.ENSTNIP00000003015, Gallus_gallus.ENSGALP00000026504, Canis_familiaris.ENSCAFP00000005435, Monodelphis_domestica.ENSMODP00000012967, Danio_rerio.ENSDARP00000020319, Rattus_norvegicus.ENSRNOP00000060795, Homo_sapiens.ENSP00000295092
HOG0011994: Pan_troglodytes.ENSPTRP00000071816, Danio_rerio.ENSDARP00000089442, Homo_sapiens.ENSP00000482314, Canis_familiaris.ENSCAFP00000040299, Rattus_norvegicus.ENSRNOP00000060539, Mus_musculus.ENSMUSP00000129173, Danio_rerio.ENSDARP00000144928
HOG0011995: Mus_musculus.ENSMUSP00000116090, Canis_familiaris.ENSCAFP00000051216, Canis_familiaris.ENSCAFP00000033985, Canis_familiaris.ENSCAFP00000040791, Ciona_intestinalis.ENSCINP00000024475, Tetraodon_nigroviridis.ENSTNIP00000010222, Rattus_norvegicus.ENSRNOP00000024286, Homo_sapiens.ENSP00000308717, Pan_troglodytes.ENSPTRP00000047810, Monodelphis_domestica.ENSMODP00000009403, Danio_rerio.ENSDARP00000111972, Gallus_gallus.ENSGALP00000056071
HOG0011996: Monodelphis_domestica.ENSMODP00000055924, Danio_rerio.ENSDARP00000136410, Pan_troglodytes.ENSPTRP00000029505, Homo_sapiens.ENSP00000297156, Canis_familiaris.ENSCAFP00000036889, Gallus_gallus.ENSGALP00000010335, Mus_musculus.ENSMUSP00000021963, Tetraodon_nigroviridis.ENSTNIP00000019190, Rattus_norvegicus.ENSRNOP00000033945
HOG0011997: Danio_rerio.ENSDARP00000006646, Rattus_norvegicus.ENSRNOP00000073844, Pan_troglodytes.ENSPTRP00000069278, Mus_musculus.ENSMUSP00000075094, Homo_sapiens.ENSP00000324792, Canis_familiaris.ENSCAFP00000025496, Tetraodon_nigroviridis.ENSTNIP00000002425
HOG0011998: Mus_musculus.ENSMUSP00000136302, Gallus_gallus.ENSGALP00000013450, Tetraodon_nigroviridis.ENSTNIP00000006337, Homo_sapiens.ENSP00000358798, Canis_familiaris.ENSCAFP00000015348, Danio_rerio.ENSDARP00000099065, Pan_troglodytes.ENSPTRP00000005131, Rattus_norvegicus.ENSRNOP00000033883
HOG0011999: Homo_sapiens.ENSP00000368219, Danio_rerio.ENSDARP00000138693, Pan_troglodytes.ENSPTRP00000075779, Monodelphis_domestica.ENSMODP00000035051, Mus_musculus.ENSMUSP00000026927, Pan_troglodytes.ENSPTRP00000092128, Caenorhabditis_elegans.WBGene00003579.1, Rattus_norvegicus.ENSRNOP00000023893, Canis_familiaris.ENSCAFP00000065179, Tetraodon_nigroviridis.ENSTNIP00000009691, Gallus_gallus.ENSGALP00000022598
HOG0012000: Homo_sapiens.ENSP00000300086, Gallus_gallus.ENSGALP00000001323, Monodelphis_domestica.ENSMODP00000002740, Mus_musculus.ENSMUSP00000052170, Canis_familiaris.ENSCAFP00000029733, Rattus_norvegicus.ENSRNOP00000014660, Pan_troglodytes.ENSPTRP00000014281
HOG0012001: Monodelphis_domestica.ENSMODP00000026803, Tetraodon_nigroviridis.ENSTNIP00000017901, Mus_musculus.ENSMUSP00000070134, Rattus_norvegicus.ENSRNOP00000059602, Gallus_gallus.ENSGALP00000045336, Rattus_norvegicus.ENSRNOP00000070585, Pan_troglodytes.ENSPTRP00000016773, Homo_sapiens.ENSP00000497886, Danio_rerio.ENSDARP00000110018
HOG0012002: Gallus_gallus.ENSGALP00000065843, Canis_familiaris.ENSCAFP00000042141, Pan_troglodytes.ENSPTRP00000058822, Mus_musculus.ENSMUSP00000032815, Rattus_norvegicus.ENSRNOP00000027212, Homo_sapiens.ENSP00000312988, Monodelphis_domestica.ENSMODP00000016796, Homo_sapiens.ENSP00000489138
HOG0012003: Ciona_intestinalis.ENSCINP00000021812, Homo_sapiens.ENSP00000355241, Pan_troglodytes.ENSPTRP00000017675, Mus_musculus.ENSMUSP00000124916, Rattus_norvegicus.ENSRNOP00000046873, Monodelphis_domestica.ENSMODP00000018886
HOG0012004: Homo_sapiens.ENSP00000357300, Tetraodon_nigroviridis.ENSTNIP00000022293, Gallus_gallus.ENSGALP00000048902, Monodelphis_domestica.ENSMODP00000022041, Mus_musculus.ENSMUSP00000090287, Pan_troglodytes.ENSPTRP00000031716, Canis_familiaris.ENSCAFP00000001500, Rattus_norvegicus.ENSRNOP00000015395, Danio_rerio.ENSDARP00000058577
HOG0012005: Canis_familiaris.ENSCAFP00000032422, Rattus_norvegicus.ENSRNOP00000026060, Homo_sapiens.ENSP00000481937, Pan_troglodytes.ENSPTRP00000061424, Mus_musculus.ENSMUSP00000092344
HOG0012006: Gallus_gallus.ENSGALP00000000571, Canis_familiaris.ENSCAFP00000045324, Pan_troglodytes.ENSPTRP00000064832, Nematostella_vectensis.EDO45318, Canis_familiaris.ENSCAFP00000038160, Canis_familiaris.ENSCAFP00000053493, Danio_rerio.ENSDARP00000106008, Tetraodon_nigroviridis.ENSTNIP00000018182, Rattus_norvegicus.ENSRNOP00000024473, Canis_familiaris.ENSCAFP00000064312, Danio_rerio.ENSDARP00000154819, Monodelphis_domestica.ENSMODP00000047737, Homo_sapiens.ENSP00000256644, Ciona_intestinalis.ENSCINP00000030224, Pan_troglodytes.ENSPTRP00000075929, Mus_musculus.ENSMUSP00000129012, Pan_troglodytes.ENSPTRP00000001871
HOG0012007: Homo_sapiens.ENSP00000483144, Pan_troglodytes.ENSPTRP00000079006, Monodelphis_domestica.ENSMODP00000023854, Homo_sapiens.ENSP00000482487, Homo_sapiens.ENSP00000480753, Homo_sapiens.ENSP00000477908, Rattus_norvegicus.ENSRNOP00000015139, Pan_troglodytes.ENSPTRP00000057009, Homo_sapiens.ENSP00000480558, Homo_sapiens.ENSP00000480051, Canis_familiaris.ENSCAFP00000063840, Homo_sapiens.ENSP00000484704, Homo_sapiens.ENSP00000479955, Homo_sapiens.ENSP00000483712, Pan_troglodytes.ENSPTRP00000054545, Pan_troglodytes.ENSPTRP00000072947, Mus_musculus.ENSMUSP00000001008, Homo_sapiens.ENSP00000483347
HOG0012008: Homo_sapiens.ENSP00000305161, Mus_musculus.ENSMUSP00000058109, Canis_familiaris.ENSCAFP00000063067, Pan_troglodytes.ENSPTRP00000033419
HOG0012009: Canis_familiaris.ENSCAFP00000039188, Rattus_norvegicus.ENSRNOP00000028187, Pan_troglodytes.ENSPTRP00000018669, Mus_musculus.ENSMUSP00000096196, Homo_sapiens.ENSP00000292928
HOG0012010: Monodelphis_domestica.ENSMODP00000057919, Danio_rerio.ENSDARP00000118682, Rattus_norvegicus.ENSRNOP00000075172, Mus_musculus.ENSMUSP00000104133, Homo_sapiens.ENSP00000375783
HOG0012011: Gallus_gallus.ENSGALP00000064780, Trichoplax_adhaerens.TriadP55800, Monodelphis_domestica.ENSMODP00000015332, Mus_musculus.ENSMUSP00000032704, Danio_rerio.ENSDARP00000067890, Rattus_norvegicus.ENSRNOP00000031862, Homo_sapiens.ENSP00000466121, Tetraodon_nigroviridis.ENSTNIP00000000654, Pan_troglodytes.ENSPTRP00000018486, Canis_familiaris.ENSCAFP00000066284, Nematostella_vectensis.EDO40215
HOG0012012: Rattus_norvegicus.ENSRNOP00000016000, Homo_sapiens.ENSP00000371278, Canis_familiaris.ENSCAFP00000059721, Danio_rerio.ENSDARP00000110971, Monodelphis_domestica.ENSMODP00000019207, Mus_musculus.ENSMUSP00000060421, Gallus_gallus.ENSGALP00000023285, Pan_troglodytes.ENSPTRP00000049495
HOG0012013: Danio_rerio.ENSDARP00000131440, Tetraodon_nigroviridis.ENSTNIP00000007530, Tetraodon_nigroviridis.ENSTNIP00000012526, Mus_musculus.ENSMUSP00000026890, Homo_sapiens.ENSP00000296130, Monodelphis_domestica.ENSMODP00000014099, Canis_familiaris.ENSCAFP00000020709, Rattus_norvegicus.ENSRNOP00000006055, Gallus_gallus.ENSGALP00000056494, Tetraodon_nigroviridis.ENSTNIP00000002401, Danio_rerio.ENSDARP00000098343, Pan_troglodytes.ENSPTRP00000025572
HOG0012014: Pan_troglodytes.ENSPTRP00000023292, Homo_sapiens.ENSP00000243938, Monodelphis_domestica.ENSMODP00000040389, Canis_familiaris.ENSCAFP00000042016
HOG0012015: Rattus_norvegicus.ENSRNOP00000052034, Homo_sapiens.ENSP00000361735, Monodelphis_domestica.ENSMODP00000017447, Canis_familiaris.ENSCAFP00000014256, Mus_musculus.ENSMUSP00000104963, Pan_troglodytes.ENSPTRP00000023280
HOG0012016: Canis_familiaris.ENSCAFP00000038246, Pan_troglodytes.ENSPTRP00000061423, Mus_musculus.ENSMUSP00000044400, Homo_sapiens.ENSP00000501198, Monodelphis_domestica.ENSMODP00000032211, Rattus_norvegicus.ENSRNOP00000051194
HOG0012017: Monodelphis_domestica.ENSMODP00000039105, Canis_familiaris.ENSCAFP00000047796, Mus_musculus.ENSMUSP00000109530, Canis_familiaris.ENSCAFP00000044407, Canis_familiaris.ENSCAFP00000058853, Canis_familiaris.ENSCAFP00000052613, Gallus_gallus.ENSGALP00000063301, Pan_troglodytes.ENSPTRP00000076652, Homo_sapiens.ENSP00000368528, Danio_rerio.ENSDARP00000141485, Rattus_norvegicus.ENSRNOP00000065539, Canis_familiaris.ENSCAFP00000045118
HOG0012018: Mnemiopsis_leidyi.ML03598a-PA, Drosophila_melanogaster.FBpp0081980, Drosophila_melanogaster.FBpp0081978, Nematostella_vectensis.EDO43823, Caenorhabditis_elegans.WBGene00003176.1, Ciona_intestinalis.ENSCINP00000022418, Drosophila_melanogaster.FBpp0423282, Trichoplax_adhaerens.TriadP22637
HOG0012019: Canis_familiaris.ENSCAFP00000056576, Homo_sapiens.ENSP00000413064, Rattus_norvegicus.ENSRNOP00000066413, Mus_musculus.ENSMUSP00000059313, Danio_rerio.ENSDARP00000150858, Monodelphis_domestica.ENSMODP00000005030, Gallus_gallus.ENSGALP00000070403, Danio_rerio.ENSDARP00000112150, Pan_troglodytes.ENSPTRP00000062792
HOG0012020: Rattus_norvegicus.ENSRNOP00000056334, Homo_sapiens.ENSP00000483117, Pan_troglodytes.ENSPTRP00000082242, Monodelphis_domestica.ENSMODP00000007068, Mus_musculus.ENSMUSP00000048180, Canis_familiaris.ENSCAFP00000032488
HOG0012021: Ciona_intestinalis.ENSCINP00000031648, Mus_musculus.ENSMUSP00000003536, Danio_rerio.ENSDARP00000151522, Canis_familiaris.ENSCAFP00000008268, Monodelphis_domestica.ENSMODP00000016871, Danio_rerio.ENSDARP00000031379, Pan_troglodytes.ENSPTRP00000069860, Homo_sapiens.ENSP00000481733, Rattus_norvegicus.ENSRNOP00000026721, Gallus_gallus.ENSGALP00000044484, Drosophila_melanogaster.FBpp0087251, Tetraodon_nigroviridis.ENSTNIP00000006061
HOG0012022: Canis_familiaris.ENSCAFP00000048271, Mus_musculus.ENSMUSP00000118743, Danio_rerio.ENSDARP00000156753, Rattus_norvegicus.ENSRNOP00000051558, Gallus_gallus.ENSGALP00000065049, Pan_troglodytes.ENSPTRP00000005272, Danio_rerio.ENSDARP00000092724, Homo_sapiens.ENSP00000347924
HOG0012023: Nematostella_vectensis.EDO42174, Pan_troglodytes.ENSPTRP00000042669, Rattus_norvegicus.ENSRNOP00000043270, Rattus_norvegicus.ENSRNOP00000044909, Rattus_norvegicus.ENSRNOP00000005577, Monodelphis_domestica.ENSMODP00000035905, Canis_familiaris.ENSCAFP00000055259, Monodelphis_domestica.ENSMODP00000014228, Danio_rerio.ENSDARP00000060443, Trichoplax_adhaerens.TriadP36841, Rattus_norvegicus.ENSRNOP00000040703, Monodelphis_domestica.ENSMODP00000055534, Canis_familiaris.ENSCAFP00000060982, Monodelphis_domestica.ENSMODP00000037629, Tetraodon_nigroviridis.ENSTNIP00000013907, Caenorhabditis_elegans.WBGene00004498.1, Drosophila_melanogaster.FBpp0306740, Gallus_gallus.ENSGALP00000019945, Mus_musculus.ENSMUSP00000038352, Canis_familiaris.ENSCAFP00000045215, Homo_sapiens.ENSP00000496485, Ciona_intestinalis.ENSCINP00000021137
HOG0012024: Homo_sapiens.ENSP00000487649, Monodelphis_domestica.ENSMODP00000047457, Canis_familiaris.ENSCAFP00000028232, Homo_sapiens.ENSP00000488893, Homo_sapiens.ENSP00000479485, Pan_troglodytes.ENSPTRP00000014518, Mus_musculus.ENSMUSP00000113869, Rattus_norvegicus.ENSRNOP00000075521, Gallus_gallus.ENSGALP00000073731
HOG0012025: Rattus_norvegicus.ENSRNOP00000014505, Mus_musculus.ENSMUSP00000141551, Homo_sapiens.ENSP00000499683, Pan_troglodytes.ENSPTRP00000071464, Mus_musculus.ENSMUSP00000066805, Monodelphis_domestica.ENSMODP00000019526, Canis_familiaris.ENSCAFP00000011357
HOG0012026: Pan_troglodytes.ENSPTRP00000014480, Canis_familiaris.ENSCAFP00000029348, Homo_sapiens.ENSP00000289805, Monodelphis_domestica.ENSMODP00000004275, Mus_musculus.ENSMUSP00000130306, Rattus_norvegicus.ENSRNOP00000021968
HOG0012027: Pan_troglodytes.ENSPTRP00000086817, Homo_sapiens.ENSP00000311500, Monodelphis_domestica.ENSMODP00000017901, Pan_troglodytes.ENSPTRP00000046713, Gallus_gallus.ENSGALP00000066599, Mus_musculus.ENSMUSP00000023351, Rattus_norvegicus.ENSRNOP00000002511, Danio_rerio.ENSDARP00000122770, Pan_troglodytes.ENSPTRP00000093544, Pan_troglodytes.ENSPTRP00000072756, Canis_familiaris.ENSCAFP00000055010, Homo_sapiens.ENSP00000386419
HOG0012028: Pan_troglodytes.ENSPTRP00000080610, Homo_sapiens.ENSP00000380450, Monodelphis_domestica.ENSMODP00000058705, Canis_familiaris.ENSCAFP00000028783, Gallus_gallus.ENSGALP00000008924, Rattus_norvegicus.ENSRNOP00000033263, Mus_musculus.ENSMUSP00000019464
HOG0012029: Caenorhabditis_elegans.WBGene00003007.1, Mnemiopsis_leidyi.ML024916a-PA, Drosophila_melanogaster.FBpp0303242, Drosophila_melanogaster.FBpp0080765, Drosophila_melanogaster.FBpp0308795
HOG0012030: Rattus_norvegicus.ENSRNOP00000060947, Mus_musculus.ENSMUSP00000117421, Canis_familiaris.ENSCAFP00000011353, Homo_sapiens.ENSP00000427820, Pan_troglodytes.ENSPTRP00000034788, Monodelphis_domestica.ENSMODP00000043660
HOG0012031: Monodelphis_domestica.ENSMODP00000009141, Rattus_norvegicus.ENSRNOP00000020137, Pan_troglodytes.ENSPTRP00000081971, Gallus_gallus.ENSGALP00000009586, Homo_sapiens.ENSP00000308820, Mus_musculus.ENSMUSP00000056990, Canis_familiaris.ENSCAFP00000010273
HOG0012032: Pan_troglodytes.ENSPTRP00000088774, Monodelphis_domestica.ENSMODP00000000422, Homo_sapiens.ENSP00000294635
HOG0012033: Mus_musculus.ENSMUSP00000144828, Rattus_norvegicus.ENSRNOP00000070420, Pan_troglodytes.ENSPTRP00000089931, Monodelphis_domestica.ENSMODP00000060188, Homo_sapiens.ENSP00000397297, Gallus_gallus.ENSGALP00000070337, Canis_familiaris.ENSCAFP00000022527, Tetraodon_nigroviridis.ENSTNIP00000004913, Danio_rerio.ENSDARP00000076483
HOG0012034: Mus_musculus.ENSMUSP00000021065, Tetraodon_nigroviridis.ENSTNIP00000022978, Homo_sapiens.ENSP00000226021, Gallus_gallus.ENSGALP00000041174, Pan_troglodytes.ENSPTRP00000016240, Tetraodon_nigroviridis.ENSTNIP00000014904, Danio_rerio.ENSDARP00000068688, Canis_familiaris.ENSCAFP00000016742, Monodelphis_domestica.ENSMODP00000004973, Rattus_norvegicus.ENSRNOP00000004349, Danio_rerio.ENSDARP00000028126
HOG0012035: Monodelphis_domestica.ENSMODP00000000053, Rattus_norvegicus.ENSRNOP00000052216, Pan_troglodytes.ENSPTRP00000046582, Homo_sapiens.ENSP00000364643, Canis_familiaris.ENSCAFP00000010902, Mus_musculus.ENSMUSP00000086342
HOG0012036: Trichoplax_adhaerens.TriadP8347, Danio_rerio.ENSDARP00000056789, Pan_troglodytes.ENSPTRP00000077193, Rattus_norvegicus.ENSRNOP00000053711, Drosophila_melanogaster.FBpp0311221, Drosophila_melanogaster.FBpp0083226, Homo_sapiens.ENSP00000491711, Canis_familiaris.ENSCAFP00000060902, Pan_troglodytes.ENSPTRP00000083305, Homo_sapiens.ENSP00000466104, Homo_sapiens.ENSP00000301939, Homo_sapiens.ENSP00000492020, Canis_familiaris.ENSCAFP00000052998, Mus_musculus.ENSMUSP00000091608, Caenorhabditis_elegans.WBGene00013720.1, Tetraodon_nigroviridis.ENSTNIP00000008678
HOG0012037: Rattus_norvegicus.ENSRNOP00000066167, Gallus_gallus.ENSGALP00000011852, Pan_troglodytes.ENSPTRP00000060875, Monodelphis_domestica.ENSMODP00000040686, Homo_sapiens.ENSP00000454012, Mus_musculus.ENSMUSP00000128815, Canis_familiaris.ENSCAFP00000041696
HOG0012038: Mnemiopsis_leidyi.ML102233a-PA, Mnemiopsis_leidyi.ML084423a-PA, Trichoplax_adhaerens.TriadP52932, Trichoplax_adhaerens.TriadP60063, Trichoplax_adhaerens.TriadP30368, Trichoplax_adhaerens.TriadP31670, Mnemiopsis_leidyi.ML102232a-PA, Mnemiopsis_leidyi.ML102234a-PA
HOG0012039: Mnemiopsis_leidyi.ML23999a-PA, Caenorhabditis_elegans.WBGene00008415.1, Rattus_norvegicus.ENSRNOP00000021884, Canis_familiaris.ENSCAFP00000015240, Danio_rerio.ENSDARP00000142637, Ciona_intestinalis.ENSCINP00000031901, Mus_musculus.ENSMUSP00000047855, Tetraodon_nigroviridis.ENSTNIP00000002997, Monodelphis_domestica.ENSMODP00000054750, Trichoplax_adhaerens.TriadP54362, Homo_sapiens.ENSP00000244217, Gallus_gallus.ENSGALP00000033878, Pan_troglodytes.ENSPTRP00000020670
HOG0012040: Mus_musculus.ENSMUSP00000104763, Rattus_norvegicus.ENSRNOP00000000248, Canis_familiaris.ENSCAFP00000044945, Homo_sapiens.ENSP00000324064, Pan_troglodytes.ENSPTRP00000078490
HOG0012041: Rattus_norvegicus.ENSRNOP00000067997, Monodelphis_domestica.ENSMODP00000005727, Mus_musculus.ENSMUSP00000109409, Canis_familiaris.ENSCAFP00000037326, Gallus_gallus.ENSGALP00000053192, Homo_sapiens.ENSP00000363680, Pan_troglodytes.ENSPTRP00000037786
HOG0012042: Tetraodon_nigroviridis.ENSTNIP00000020330, Nematostella_vectensis.EDO35740, Rattus_norvegicus.ENSRNOP00000011010, Danio_rerio.ENSDARP00000119130, Mus_musculus.ENSMUSP00000020552, Gallus_gallus.ENSGALP00000064559, Canis_familiaris.ENSCAFP00000029181, Homo_sapiens.ENSP00000352265, Pan_troglodytes.ENSPTRP00000078870
HOG0012043: Danio_rerio.ENSDARP00000099409, Tetraodon_nigroviridis.ENSTNIP00000010227
HOG0012044: Monodelphis_domestica.ENSMODP00000049127, Pan_troglodytes.ENSPTRP00000060790, Pan_troglodytes.ENSPTRP00000060879, Mus_musculus.ENSMUSP00000141715, Homo_sapiens.ENSP00000478873, Homo_sapiens.ENSP00000488819, Rattus_norvegicus.ENSRNOP00000040763, Homo_sapiens.ENSP00000487742, Monodelphis_domestica.ENSMODP00000055357, Rattus_norvegicus.ENSRNOP00000059114, Homo_sapiens.ENSP00000417300, Mus_musculus.ENSMUSP00000100100
HOG0012045: Gallus_gallus.ENSGALP00000066227, Gallus_gallus.ENSGALP00000041829, Rattus_norvegicus.ENSRNOP00000006862, Homo_sapiens.ENSP00000322087, Monodelphis_domestica.ENSMODP00000029001, Pan_troglodytes.ENSPTRP00000082084, Danio_rerio.ENSDARP00000015418, Tetraodon_nigroviridis.ENSTNIP00000013236, Canis_familiaris.ENSCAFP00000014351, Homo_sapiens.ENSP00000302189, Drosophila_melanogaster.FBpp0303590, Mus_musculus.ENSMUSP00000057489, Mus_musculus.ENSMUSP00000142746, Pan_troglodytes.ENSPTRP00000083415, Rattus_norvegicus.ENSRNOP00000071130
HOG0012046: Drosophila_melanogaster.FBpp0087624, Danio_rerio.ENSDARP00000098949, Caenorhabditis_elegans.WBGene00044423.1, Pan_troglodytes.ENSPTRP00000000835, Monodelphis_domestica.ENSMODP00000047126, Mnemiopsis_leidyi.ML45526a-PA, Gallus_gallus.ENSGALP00000056392, Homo_sapiens.ENSP00000362695, Canis_familiaris.ENSCAFP00000015747, Rattus_norvegicus.ENSRNOP00000000136, Rattus_norvegicus.ENSRNOP00000065748, Mus_musculus.ENSMUSP00000099651, Nematostella_vectensis.EDO37684, Tetraodon_nigroviridis.ENSTNIP00000020413, Trichoplax_adhaerens.TriadP22769
HOG0012047: Ciona_intestinalis.ENSCINP00000019541, Caenorhabditis_elegans.WBGene00009455.1, Nematostella_vectensis.EDO34648, Tetraodon_nigroviridis.ENSTNIP00000007705, Danio_rerio.ENSDARP00000122505, Mus_musculus.ENSMUSP00000037417, Canis_familiaris.ENSCAFP00000028916, Gallus_gallus.ENSGALP00000069031, Danio_rerio.ENSDARP00000118809, Monodelphis_domestica.ENSMODP00000021639, Gallus_gallus.ENSGALP00000057301, Trichoplax_adhaerens.TriadP53076, Homo_sapiens.ENSP00000247665, Drosophila_melanogaster.FBpp0084962, Rattus_norvegicus.ENSRNOP00000022495, Pan_troglodytes.ENSPTRP00000073647
HOG0012048: Danio_rerio.ENSDARP00000041467, Rattus_norvegicus.ENSRNOP00000071485, Nematostella_vectensis.EDO32888, Gallus_gallus.ENSGALP00000041072, Mus_musculus.ENSMUSP00000059669, Pan_troglodytes.ENSPTRP00000091606, Homo_sapiens.ENSP00000274000, Canis_familiaris.ENSCAFP00000017119, Monodelphis_domestica.ENSMODP00000030474
HOG0012049: Homo_sapiens.ENSP00000365435, Canis_familiaris.ENSCAFP00000053688, Pan_troglodytes.ENSPTRP00000000311, Mus_musculus.ENSMUSP00000030336, Rattus_norvegicus.ENSRNOP00000022478, Gallus_gallus.ENSGALP00000056343
HOG0012050: Rattus_norvegicus.ENSRNOP00000055132, Mus_musculus.ENSMUSP00000052661, Canis_familiaris.ENSCAFP00000032024, Monodelphis_domestica.ENSMODP00000038615
HOG0012051: Caenorhabditis_elegans.WBGene00012371.1, Rattus_norvegicus.ENSRNOP00000048700, Tetraodon_nigroviridis.ENSTNIP00000007360, Danio_rerio.ENSDARP00000057864, Mus_musculus.ENSMUSP00000118504, Canis_familiaris.ENSCAFP00000040515, Gallus_gallus.ENSGALP00000068467, Mus_musculus.ENSMUSP00000157745, Nematostella_vectensis.EDO45620, Monodelphis_domestica.ENSMODP00000004130, Drosophila_melanogaster.FBpp0075970, Monodelphis_domestica.ENSMODP00000046596, Mnemiopsis_leidyi.ML270544a-PA, Pan_troglodytes.ENSPTRP00000017006, Homo_sapiens.ENSP00000256433, Trichoplax_adhaerens.TriadP54645, Tetraodon_nigroviridis.ENSTNIP00000001692, Homo_sapiens.ENSP00000465194
HOG0012052: Rattus_norvegicus.ENSRNOP00000002138, Danio_rerio.ENSDARP00000070266, Tetraodon_nigroviridis.ENSTNIP00000022212, Pan_troglodytes.ENSPTRP00000023819, Nematostella_vectensis.EDO29454, Gallus_gallus.ENSGALP00000025494, Mus_musculus.ENSMUSP00000051887, Homo_sapiens.ENSP00000382783, Canis_familiaris.ENSCAFP00000012966
HOG0012053: Rattus_norvegicus.ENSRNOP00000064502, Canis_familiaris.ENSCAFP00000028843, Mus_musculus.ENSMUSP00000101271, Monodelphis_domestica.ENSMODP00000007991, Pan_troglodytes.ENSPTRP00000080376, Gallus_gallus.ENSGALP00000056025, Homo_sapiens.ENSP00000367432
HOG0012054: Tetraodon_nigroviridis.ENSTNIP00000017829, Homo_sapiens.ENSP00000477600, Mus_musculus.ENSMUSP00000030935, Monodelphis_domestica.ENSMODP00000010238, Nematostella_vectensis.EDO33426, Canis_familiaris.ENSCAFP00000050851, Danio_rerio.ENSDARP00000113812, Homo_sapiens.ENSP00000413218, Rattus_norvegicus.ENSRNOP00000018453, Ciona_intestinalis.ENSCINP00000025320, Pan_troglodytes.ENSPTRP00000083092
HOG0012055: Mus_musculus.ENSMUSP00000149570, Monodelphis_domestica.ENSMODP00000045308
HOG0012056: Mus_musculus.ENSMUSP00000151011, Monodelphis_domestica.ENSMODP00000012850, Pan_troglodytes.ENSPTRP00000002546, Canis_familiaris.ENSCAFP00000017162, Rattus_norvegicus.ENSRNOP00000004670, Homo_sapiens.ENSP00000357126
HOG0012057: Rattus_norvegicus.ENSRNOP00000068443, Mus_musculus.ENSMUSP00000068807, Homo_sapiens.ENSP00000379208, Pan_troglodytes.ENSPTRP00000038965, Canis_familiaris.ENSCAFP00000056538
HOG0012058: Monodelphis_domestica.ENSMODP00000007629, Homo_sapiens.ENSP00000356587, Canis_familiaris.ENSCAFP00000020384, Gallus_gallus.ENSGALP00000006610, Pan_troglodytes.ENSPTRP00000002886, Rattus_norvegicus.ENSRNOP00000005425, Mus_musculus.ENSMUSP00000027896
HOG0012059: Homo_sapiens.ENSP00000316786, Pan_troglodytes.ENSPTRP00000014053, Rattus_norvegicus.ENSRNOP00000023130, Danio_rerio.ENSDARP00000118501, Mus_musculus.ENSMUSP00000034363, Canis_familiaris.ENSCAFP00000030193, Gallus_gallus.ENSGALP00000042090
HOG0012060: Monodelphis_domestica.ENSMODP00000031764, Monodelphis_domestica.ENSMODP00000031765, Monodelphis_domestica.ENSMODP00000031760, Mus_musculus.ENSMUSP00000147605, Canis_familiaris.ENSCAFP00000023243, Monodelphis_domestica.ENSMODP00000031768, Canis_familiaris.ENSCAFP00000023244, Monodelphis_domestica.ENSMODP00000031767
HOG0012061: Mus_musculus.ENSMUSP00000036591, Pan_troglodytes.ENSPTRP00000052999, Homo_sapiens.ENSP00000366534, Monodelphis_domestica.ENSMODP00000045797, Rattus_norvegicus.ENSRNOP00000020696, Pan_troglodytes.ENSPTRP00000035422, Canis_familiaris.ENSCAFP00000002386
HOG0012062: Homo_sapiens.ENSP00000403059, Canis_familiaris.ENSCAFP00000039063, Mus_musculus.ENSMUSP00000116103, Gallus_gallus.ENSGALP00000020252, Monodelphis_domestica.ENSMODP00000000330, Rattus_norvegicus.ENSRNOP00000013764, Pan_troglodytes.ENSPTRP00000040398, Homo_sapiens.ENSP00000477208, Danio_rerio.ENSDARP00000123934, Canis_familiaris.ENSCAFP00000048468, Tetraodon_nigroviridis.ENSTNIP00000013766
HOG0012063: Homo_sapiens.ENSP00000397082, Mus_musculus.ENSMUSP00000022314, Pan_troglodytes.ENSPTRP00000085230, Canis_familiaris.ENSCAFP00000023171, Rattus_norvegicus.ENSRNOP00000039850, Monodelphis_domestica.ENSMODP00000001836, Homo_sapiens.ENSP00000361400, Pan_troglodytes.ENSPTRP00000004649, Gallus_gallus.ENSGALP00000003921, Gallus_gallus.ENSGALP00000064871
HOG0012064: Mus_musculus.ENSMUSP00000154851, Tetraodon_nigroviridis.ENSTNIP00000009093, Danio_rerio.ENSDARP00000025246, Trichoplax_adhaerens.TriadP55563, Pan_troglodytes.ENSPTRP00000000971, Rattus_norvegicus.ENSRNOP00000038472, Canis_familiaris.ENSCAFP00000055596, Gallus_gallus.ENSGALP00000059835, Homo_sapiens.ENSP00000350704, Nematostella_vectensis.EDO49335, Monodelphis_domestica.ENSMODP00000022147
HOG0012065: Drosophila_melanogaster.FBpp0073194, Monodelphis_domestica.ENSMODP00000057226, Canis_familiaris.ENSCAFP00000012322, Pan_troglodytes.ENSPTRP00000008398, Rattus_norvegicus.ENSRNOP00000070196, Homo_sapiens.ENSP00000335201, Mus_musculus.ENSMUSP00000041809, Danio_rerio.ENSDARP00000153845, Gallus_gallus.ENSGALP00000057098
HOG0012066: Caenorhabditis_elegans.WBGene00022704.1, Pan_troglodytes.ENSPTRP00000000586, Rattus_norvegicus.ENSRNOP00000014458, Mnemiopsis_leidyi.ML05024a-PA, Mus_musculus.ENSMUSP00000101477, Danio_rerio.ENSDARP00000138466, Nematostella_vectensis.EDO35017, Ciona_intestinalis.ENSCINP00000023556, Homo_sapiens.ENSP00000246151, Monodelphis_domestica.ENSMODP00000046754, Drosophila_melanogaster.FBpp0079975, Gallus_gallus.ENSGALP00000006338
HOG0012067: Danio_rerio.ENSDARP00000134058, Ciona_intestinalis.ENSCINP00000025588, Homo_sapiens.ENSP00000318158, Pan_troglodytes.ENSPTRP00000032670, Drosophila_melanogaster.FBpp0083962, Rattus_norvegicus.ENSRNOP00000074987, Caenorhabditis_elegans.WBGene00023487.1, Mus_musculus.ENSMUSP00000119535, Monodelphis_domestica.ENSMODP00000045594, Gallus_gallus.ENSGALP00000065744, Canis_familiaris.ENSCAFP00000004216, Tetraodon_nigroviridis.ENSTNIP00000016563, Canis_familiaris.ENSCAFP00000043801
HOG0012068: Danio_rerio.ENSDARP00000081081, Tetraodon_nigroviridis.ENSTNIP00000000865
HOG0012069: Mus_musculus.ENSMUSP00000062005, Gallus_gallus.ENSGALP00000020708, Homo_sapiens.ENSP00000420465, Monodelphis_domestica.ENSMODP00000034924, Pan_troglodytes.ENSPTRP00000067495, Rattus_norvegicus.ENSRNOP00000024323, Danio_rerio.ENSDARP00000078790, Tetraodon_nigroviridis.ENSTNIP00000003485
HOG0012070: Homo_sapiens.ENSP00000492154, Pan_troglodytes.ENSPTRP00000068647, Pan_troglodytes.ENSPTRP00000054046
HOG0012071: Pan_troglodytes.ENSPTRP00000082390, Homo_sapiens.ENSP00000484693, Homo_sapiens.ENSP00000481613
HOG0012072: Pan_troglodytes.ENSPTRP00000045154, Homo_sapiens.ENSP00000288167, Rattus_norvegicus.ENSRNOP00000065845, Mus_musculus.ENSMUSP00000113686, Monodelphis_domestica.ENSMODP00000043961, Canis_familiaris.ENSCAFP00000039482
HOG0012073: Canis_familiaris.ENSCAFP00000019983, Homo_sapiens.ENSP00000273784, Monodelphis_domestica.ENSMODP00000034784, Mus_musculus.ENSMUSP00000023583, Rattus_norvegicus.ENSRNOP00000073898, Pan_troglodytes.ENSPTRP00000027036, Gallus_gallus.ENSGALP00000013991
HOG0012074: Homo_sapiens.ENSP00000495235, Monodelphis_domestica.ENSMODP00000046583, Danio_rerio.ENSDARP00000124281, Homo_sapiens.ENSP00000451089, Tetraodon_nigroviridis.ENSTNIP00000016853, Mus_musculus.ENSMUSP00000001497, Pan_troglodytes.ENSPTRP00000010549, Canis_familiaris.ENSCAFP00000018042, Canis_familiaris.ENSCAFP00000042266, Tetraodon_nigroviridis.ENSTNIP00000016848, Rattus_norvegicus.ENSRNOP00000027612
HOG0012075: Danio_rerio.ENSDARP00000139201, Rattus_norvegicus.ENSRNOP00000007274, Canis_familiaris.ENSCAFP00000008513, Pan_troglodytes.ENSPTRP00000085136, Gallus_gallus.ENSGALP00000060953, Tetraodon_nigroviridis.ENSTNIP00000013650, Mus_musculus.ENSMUSP00000061180, Monodelphis_domestica.ENSMODP00000005804, Homo_sapiens.ENSP00000246070
HOG0012076: Canis_familiaris.ENSCAFP00000042228, Mus_musculus.ENSMUSP00000022744, Gallus_gallus.ENSGALP00000005887, Danio_rerio.ENSDARP00000124666, Homo_sapiens.ENSP00000409007, Tetraodon_nigroviridis.ENSTNIP00000011915, Pan_troglodytes.ENSPTRP00000048206, Rattus_norvegicus.ENSRNOP00000044012, Monodelphis_domestica.ENSMODP00000025432
HOG0012077: Pan_troglodytes.ENSPTRP00000006597, Nematostella_vectensis.EDO49514, Ciona_intestinalis.ENSCINP00000035260, Trichoplax_adhaerens.TriadP52665, Caenorhabditis_elegans.WBGene00007312.1, Mus_musculus.ENSMUSP00000085591, Pan_troglodytes.ENSPTRP00000060220, Tetraodon_nigroviridis.ENSTNIP00000019917, Danio_rerio.ENSDARP00000097448, Canis_familiaris.ENSCAFP00000021320, Danio_rerio.ENSDARP00000146508, Tetraodon_nigroviridis.ENSTNIP00000006993, Mnemiopsis_leidyi.ML09171a-PA, Drosophila_melanogaster.FBpp0077965, Rattus_norvegicus.ENSRNOP00000028695, Homo_sapiens.ENSP00000438349
HOG0012078: Rattus_norvegicus.ENSRNOP00000009712, Danio_rerio.ENSDARP00000157015, Monodelphis_domestica.ENSMODP00000048969, Gallus_gallus.ENSGALP00000053045, Danio_rerio.ENSDARP00000010985, Tetraodon_nigroviridis.ENSTNIP00000009843, Pan_troglodytes.ENSPTRP00000051334, Mus_musculus.ENSMUSP00000046033, Homo_sapiens.ENSP00000355064, Ciona_intestinalis.ENSCINP00000018146, Canis_familiaris.ENSCAFP00000055213
HOG0012079: Pan_troglodytes.ENSPTRP00000092065, Homo_sapiens.ENSP00000469525, Rattus_norvegicus.ENSRNOP00000027242, Rattus_norvegicus.ENSRNOP00000071694, Canis_familiaris.ENSCAFP00000007422, Monodelphis_domestica.ENSMODP00000012599, Mus_musculus.ENSMUSP00000011493
HOG0012080: Homo_sapiens.ENSP00000260372, Rattus_norvegicus.ENSRNOP00000013316, Gallus_gallus.ENSGALP00000014821, Tetraodon_nigroviridis.ENSTNIP00000002412, Pan_troglodytes.ENSPTRP00000011914, Rattus_norvegicus.ENSRNOP00000072086, Canis_familiaris.ENSCAFP00000016383, Danio_rerio.ENSDARP00000119070, Monodelphis_domestica.ENSMODP00000022290, Danio_rerio.ENSDARP00000053407, Mus_musculus.ENSMUSP00000117299
HOG0012081: Mus_musculus.ENSMUSP00000109831, Canis_familiaris.ENSCAFP00000034277, Monodelphis_domestica.ENSMODP00000043671, Pan_troglodytes.ENSPTRP00000093935, Rattus_norvegicus.ENSRNOP00000002116, Canis_familiaris.ENSCAFP00000060851, Monodelphis_domestica.ENSMODP00000026278, Ciona_intestinalis.ENSCINP00000025779, Pan_troglodytes.ENSPTRP00000093440, Nematostella_vectensis.EDO31402, Tetraodon_nigroviridis.ENSTNIP00000017560, Monodelphis_domestica.ENSMODP00000041809, Drosophila_melanogaster.FBpp0297124, Canis_familiaris.ENSCAFP00000059334, Gallus_gallus.ENSGALP00000048814, Danio_rerio.ENSDARP00000005644, Homo_sapiens.ENSP00000382971
HOG0012082: Danio_rerio.ENSDARP00000104915, Rattus_norvegicus.ENSRNOP00000017065, Danio_rerio.ENSDARP00000154056, Homo_sapiens.ENSP00000363771, Mus_musculus.ENSMUSP00000036747, Pan_troglodytes.ENSPTRP00000000560, Monodelphis_domestica.ENSMODP00000020111, Gallus_gallus.ENSGALP00000051833, Canis_familiaris.ENSCAFP00000021580, Tetraodon_nigroviridis.ENSTNIP00000001504
HOG0012083: Tetraodon_nigroviridis.ENSTNIP00000014929, Gallus_gallus.ENSGALP00000002630, Canis_familiaris.ENSCAFP00000042291, Mus_musculus.ENSMUSP00000082800, Monodelphis_domestica.ENSMODP00000037522, Homo_sapiens.ENSP00000457205, Danio_rerio.ENSDARP00000119803, Pan_troglodytes.ENSPTRP00000077160, Rattus_norvegicus.ENSRNOP00000031920
HOG0012084: Danio_rerio.ENSDARP00000002547, Mus_musculus.ENSMUSP00000095171, Canis_familiaris.ENSCAFP00000045678, Homo_sapiens.ENSP00000430614, Gallus_gallus.ENSGALP00000063230, Tetraodon_nigroviridis.ENSTNIP00000017243, Monodelphis_domestica.ENSMODP00000040889, Pan_troglodytes.ENSPTRP00000047911, Rattus_norvegicus.ENSRNOP00000025354
HOG0012085: Canis_familiaris.ENSCAFP00000044321, Homo_sapiens.ENSP00000335038, Mus_musculus.ENSMUSP00000044002, Danio_rerio.ENSDARP00000101896, Gallus_gallus.ENSGALP00000051161, Rattus_norvegicus.ENSRNOP00000023672, Monodelphis_domestica.ENSMODP00000055340, Pan_troglodytes.ENSPTRP00000018459
HOG0012086: Rattus_norvegicus.ENSRNOP00000075719, Mus_musculus.ENSMUSP00000000003, Rattus_norvegicus.ENSRNOP00000042730
HOG0012087: Mus_musculus.ENSMUSP00000085528, Mus_musculus.ENSMUSP00000109664, Mus_musculus.ENSMUSP00000109660, Canis_familiaris.ENSCAFP00000048703, Mus_musculus.ENSMUSP00000085531
HOG0012088: Mus_musculus.ENSMUSP00000109673, Mus_musculus.ENSMUSP00000052804, Rattus_norvegicus.ENSRNOP00000039557, Rattus_norvegicus.ENSRNOP00000064887, Rattus_norvegicus.ENSRNOP00000071673
HOG0012089: Canis_familiaris.ENSCAFP00000055400, Nematostella_vectensis.EDO35234, Drosophila_melanogaster.FBpp0271716, Caenorhabditis_elegans.WBGene00001424.1, Danio_rerio.ENSDARP00000149383, Rattus_norvegicus.ENSRNOP00000061895, Tetraodon_nigroviridis.ENSTNIP00000015981, Pan_troglodytes.ENSPTRP00000033429, Caenorhabditis_elegans.WBGene00001425.1, Canis_familiaris.ENSCAFP00000055374, Mus_musculus.ENSMUSP00000019198, Gallus_gallus.ENSGALP00000069942, Pan_troglodytes.ENSPTRP00000087230, Ciona_intestinalis.ENSCINP00000035687
HOG0012090: Canis_familiaris.ENSCAFP00000057500, Monodelphis_domestica.ENSMODP00000012042, Trichoplax_adhaerens.TriadP53092, Nematostella_vectensis.EDO48436, Canis_familiaris.ENSCAFP00000001974, Danio_rerio.ENSDARP00000146104, Pan_troglodytes.ENSPTRP00000071968, Rattus_norvegicus.ENSRNOP00000018787, Homo_sapiens.ENSP00000478962, Drosophila_melanogaster.FBpp0312613, Danio_rerio.ENSDARP00000121412, Gallus_gallus.ENSGALP00000019927, Tetraodon_nigroviridis.ENSTNIP00000015914, Mus_musculus.ENSMUSP00000023064, Pan_troglodytes.ENSPTRP00000071075
HOG0012091: Canis_familiaris.ENSCAFP00000041503, Rattus_norvegicus.ENSRNOP00000070745, Gallus_gallus.ENSGALP00000046651, Tetraodon_nigroviridis.ENSTNIP00000010199, Pan_troglodytes.ENSPTRP00000027250, Monodelphis_domestica.ENSMODP00000039901, Homo_sapiens.ENSP00000389709, Danio_rerio.ENSDARP00000107528, Mus_musculus.ENSMUSP00000148758
HOG0012092: Homo_sapiens.ENSP00000447879, Mus_musculus.ENSMUSP00000136026, Canis_familiaris.ENSCAFP00000039655
HOG0012093: Canis_familiaris.ENSCAFP00000039702, Monodelphis_domestica.ENSMODP00000039201, Mus_musculus.ENSMUSP00000038002, Homo_sapiens.ENSP00000450114, Rattus_norvegicus.ENSRNOP00000018568, Gallus_gallus.ENSGALP00000019089, Pan_troglodytes.ENSPTRP00000052435, Mus_musculus.ENSMUSP00000155156
HOG0012094: Homo_sapiens.ENSP00000267415, Canis_familiaris.ENSCAFP00000035708, Mus_musculus.ENSMUSP00000154628, Rattus_norvegicus.ENSRNOP00000027362, Homo_sapiens.ENSP00000495019, Pan_troglodytes.ENSPTRP00000010541
HOG0012095: Monodelphis_domestica.ENSMODP00000038833, Pan_troglodytes.ENSPTRP00000066921, Canis_familiaris.ENSCAFP00000014099, Danio_rerio.ENSDARP00000113543, Danio_rerio.ENSDARP00000149472, Pan_troglodytes.ENSPTRP00000080783, Gallus_gallus.ENSGALP00000024698, Nematostella_vectensis.EDO29238, Homo_sapiens.ENSP00000265260, Pan_troglodytes.ENSPTRP00000026182, Tetraodon_nigroviridis.ENSTNIP00000012355, Rattus_norvegicus.ENSRNOP00000039022, Mus_musculus.ENSMUSP00000093720
HOG0012096: Pan_troglodytes.ENSPTRP00000063931, Pan_troglodytes.ENSPTRP00000066565, Pan_troglodytes.ENSPTRP00000066357, Mus_musculus.ENSMUSP00000070149, Gallus_gallus.ENSGALP00000060472, Homo_sapiens.ENSP00000410425, Canis_familiaris.ENSCAFP00000060158, Rattus_norvegicus.ENSRNOP00000018001, Danio_rerio.ENSDARP00000105322, Monodelphis_domestica.ENSMODP00000060332
HOG0012097: Canis_familiaris.ENSCAFP00000037795, Rattus_norvegicus.ENSRNOP00000040826, Homo_sapiens.ENSP00000471277, Mus_musculus.ENSMUSP00000132305, Pan_troglodytes.ENSPTRP00000077186
HOG0012098: Trichoplax_adhaerens.TriadP21116, Trichoplax_adhaerens.TriadP681, Mnemiopsis_leidyi.ML02231a-PA
HOG0012099: Homo_sapiens.ENSP00000493179, Canis_familiaris.ENSCAFP00000031624, Rattus_norvegicus.ENSRNOP00000048662, Pan_troglodytes.ENSPTRP00000014611, Rattus_norvegicus.ENSRNOP00000047137, Mus_musculus.ENSMUSP00000145822, Homo_sapiens.ENSP00000371377, Mus_musculus.ENSMUSP00000145741
HOG0012100: Mus_musculus.ENSMUSP00000092399, Pan_troglodytes.ENSPTRP00000019195, Homo_sapiens.ENSP00000303158, Rattus_norvegicus.ENSRNOP00000068789, Canis_familiaris.ENSCAFP00000006385
HOG0012101: Mus_musculus.ENSMUSP00000038473, Rattus_norvegicus.ENSRNOP00000029724, Monodelphis_domestica.ENSMODP00000013576, Gallus_gallus.ENSGALP00000019143, Canis_familiaris.ENSCAFP00000039111, Homo_sapiens.ENSP00000326432, Gallus_gallus.ENSGALP00000048146, Monodelphis_domestica.ENSMODP00000013571
HOG0012102: Drosophila_melanogaster.FBpp0297152, Ciona_intestinalis.ENSCINP00000033116
HOG0012103: Tetraodon_nigroviridis.ENSTNIP00000017018, Danio_rerio.ENSDARP00000069981
HOG0012104: Rattus_norvegicus.ENSRNOP00000038764, Monodelphis_domestica.ENSMODP00000019511, Canis_familiaris.ENSCAFP00000037149, Gallus_gallus.ENSGALP00000039153, Pan_troglodytes.ENSPTRP00000022031, Mus_musculus.ENSMUSP00000058142, Homo_sapiens.ENSP00000308976, Danio_rerio.ENSDARP00000115777, Tetraodon_nigroviridis.ENSTNIP00000019536
HOG0012105: Danio_rerio.ENSDARP00000115176, Ciona_intestinalis.ENSCINP00000024901, Monodelphis_domestica.ENSMODP00000012350, Homo_sapiens.ENSP00000328423, Rattus_norvegicus.ENSRNOP00000012381, Mus_musculus.ENSMUSP00000096271, Pan_troglodytes.ENSPTRP00000064177, Gallus_gallus.ENSGALP00000060651, Canis_familiaris.ENSCAFP00000026260, Danio_rerio.ENSDARP00000121668
HOG0012106: Mus_musculus.ENSMUSP00000126901, Rattus_norvegicus.ENSRNOP00000041280, Homo_sapiens.ENSP00000374125, Mus_musculus.ENSMUSP00000155775, Canis_familiaris.ENSCAFP00000026052, Monodelphis_domestica.ENSMODP00000052920, Pan_troglodytes.ENSPTRP00000049394, Danio_rerio.ENSDARP00000049975
HOG0012107: Mus_musculus.ENSMUSP00000096136, Monodelphis_domestica.ENSMODP00000038541, Rattus_norvegicus.ENSRNOP00000041785, Homo_sapiens.ENSP00000359606, Pan_troglodytes.ENSPTRP00000079474, Canis_familiaris.ENSCAFP00000066566
HOG0012108: Gallus_gallus.ENSGALP00000001507, Rattus_norvegicus.ENSRNOP00000003685, Pan_troglodytes.ENSPTRP00000015786, Danio_rerio.ENSDARP00000071111, Mus_musculus.ENSMUSP00000090230, Trichoplax_adhaerens.TriadP59022, Tetraodon_nigroviridis.ENSTNIP00000014648, Drosophila_melanogaster.FBpp0303253, Monodelphis_domestica.ENSMODP00000014267, Canis_familiaris.ENSCAFP00000020811, Homo_sapiens.ENSP00000467630
HOG0012109: Danio_rerio.ENSDARP00000125731, Gallus_gallus.ENSGALP00000035639, Canis_familiaris.ENSCAFP00000031996, Monodelphis_domestica.ENSMODP00000000663, Tetraodon_nigroviridis.ENSTNIP00000012881, Homo_sapiens.ENSP00000335255, Pan_troglodytes.ENSPTRP00000007243
HOG0012110: Pan_troglodytes.ENSPTRP00000092043, Gallus_gallus.ENSGALP00000041681, Pan_troglodytes.ENSPTRP00000031829, Danio_rerio.ENSDARP00000118851, Tetraodon_nigroviridis.ENSTNIP00000010289, Gallus_gallus.ENSGALP00000041592, Mus_musculus.ENSMUSP00000019998, Rattus_norvegicus.ENSRNOP00000016037, Monodelphis_domestica.ENSMODP00000057810, Homo_sapiens.ENSP00000397157, Canis_familiaris.ENSCAFP00000038836
HOG0012111: Trichoplax_adhaerens.TriadP63557, Canis_familiaris.ENSCAFP00000055218, Pan_troglodytes.ENSPTRP00000091375, Caenorhabditis_elegans.WBGene00011319.1, Drosophila_melanogaster.FBpp0311218, Canis_familiaris.ENSCAFP00000045174, Rattus_norvegicus.ENSRNOP00000006402, Canis_familiaris.ENSCAFP00000021060, Nematostella_vectensis.EDO41625, Tetraodon_nigroviridis.ENSTNIP00000009681, Ciona_intestinalis.ENSCINP00000005631, Danio_rerio.ENSDARP00000093259, Gallus_gallus.ENSGALP00000064904, Homo_sapiens.ENSP00000429986, Tetraodon_nigroviridis.ENSTNIP00000007338, Mnemiopsis_leidyi.ML07261a-PA, Drosophila_melanogaster.FBpp0073385, Mus_musculus.ENSMUSP00000052905
HOG0012112: Tetraodon_nigroviridis.ENSTNIP00000003749, Danio_rerio.ENSDARP00000091524
HOG0012113: Danio_rerio.ENSDARP00000063332, Pan_troglodytes.ENSPTRP00000052139, Monodelphis_domestica.ENSMODP00000019780, Homo_sapiens.ENSP00000384092, Gallus_gallus.ENSGALP00000063133, Canis_familiaris.ENSCAFP00000006163, Rattus_norvegicus.ENSRNOP00000016976, Mus_musculus.ENSMUSP00000151504
HOG0012114: Canis_familiaris.ENSCAFP00000018713, Homo_sapiens.ENSP00000356990, Monodelphis_domestica.ENSMODP00000056218, Nematostella_vectensis.EDO48031, Pan_troglodytes.ENSPTRP00000002630, Mus_musculus.ENSMUSP00000056212, Rattus_norvegicus.ENSRNOP00000005352
HOG0012115: Mus_musculus.ENSMUSP00000057999, Rattus_norvegicus.ENSRNOP00000064362, Homo_sapiens.ENSP00000494127, Canis_familiaris.ENSCAFP00000001354, Pan_troglodytes.ENSPTRP00000055744, Monodelphis_domestica.ENSMODP00000050573, Gallus_gallus.ENSGALP00000022822
HOG0012116: Drosophila_melanogaster.FBpp0290627, Trichoplax_adhaerens.TriadP61691, Nematostella_vectensis.EDO43561, Mnemiopsis_leidyi.ML03522a-PA
HOG0012117: Mus_musculus.ENSMUSP00000016638, Pan_troglodytes.ENSPTRP00000003262, Homo_sapiens.ENSP00000310036, Monodelphis_domestica.ENSMODP00000038544, Gallus_gallus.ENSGALP00000001784, Rattus_norvegicus.ENSRNOP00000074896, Canis_familiaris.ENSCAFP00000017250
HOG0012118: Rattus_norvegicus.ENSRNOP00000032874, Pan_troglodytes.ENSPTRP00000012387, Monodelphis_domestica.ENSMODP00000002321, Mus_musculus.ENSMUSP00000116879, Gallus_gallus.ENSGALP00000074156, Canis_familiaris.ENSCAFP00000065631, Homo_sapiens.ENSP00000311657
HOG0012119: Trichoplax_adhaerens.TriadP51007, Drosophila_melanogaster.FBpp0076723, Danio_rerio.ENSDARP00000006812, Caenorhabditis_elegans.WBGene00016808.1, Mus_musculus.ENSMUSP00000043662, Pan_troglodytes.ENSPTRP00000020111, Rattus_norvegicus.ENSRNOP00000065625, Tetraodon_nigroviridis.ENSTNIP00000012600, Homo_sapiens.ENSP00000233468, Canis_familiaris.ENSCAFP00000052364, Monodelphis_domestica.ENSMODP00000002604, Nematostella_vectensis.EDO36652, Mnemiopsis_leidyi.ML342219a-PA, Gallus_gallus.ENSGALP00000026567, Ciona_intestinalis.ENSCINP00000023559
HOG0012120: Mus_musculus.ENSMUSP00000124943, Monodelphis_domestica.ENSMODP00000023422, Homo_sapiens.ENSP00000358091, Rattus_norvegicus.ENSRNOP00000053161, Tetraodon_nigroviridis.ENSTNIP00000010881, Canis_familiaris.ENSCAFP00000017357, Pan_troglodytes.ENSPTRP00000002122
HOG0012121: Drosophila_melanogaster.FBpp0080342, Caenorhabditis_elegans.WBGene00003520.1, Drosophila_melanogaster.FBpp0080313, Ciona_intestinalis.ENSCINP00000030500, Drosophila_melanogaster.FBpp0074382, Drosophila_melanogaster.FBpp0310294, Caenorhabditis_elegans.WBGene00003523.1, Nematostella_vectensis.EDO49312, Nematostella_vectensis.EDO27638, Nematostella_vectensis.EDO45872
HOG0012122: Homo_sapiens.ENSP00000388502, Mus_musculus.ENSMUSP00000053935, Pan_troglodytes.ENSPTRP00000019859, Canis_familiaris.ENSCAFP00000036037, Rattus_norvegicus.ENSRNOP00000032553
HOG0012123: Rattus_norvegicus.ENSRNOP00000023349, Mus_musculus.ENSMUSP00000147414
HOG0012124: Homo_sapiens.ENSP00000432011, Canis_familiaris.ENSCAFP00000034832, Monodelphis_domestica.ENSMODP00000014969, Monodelphis_domestica.ENSMODP00000027605, Mus_musculus.ENSMUSP00000150297, Rattus_norvegicus.ENSRNOP00000035758
HOG0012125: Homo_sapiens.ENSP00000477716, Mus_musculus.ENSMUSP00000115378, Pan_troglodytes.ENSPTRP00000019925, Rattus_norvegicus.ENSRNOP00000006118, Canis_familiaris.ENSCAFP00000036020
HOG0012126: Trichoplax_adhaerens.TriadP55341, Nematostella_vectensis.EDO28538, Nematostella_vectensis.EDO44603
HOG0012127: Homo_sapiens.ENSP00000370801, Homo_sapiens.ENSP00000331435, Pan_troglodytes.ENSPTRP00000088798, Homo_sapiens.ENSP00000333183, Rattus_norvegicus.ENSRNOP00000037810, Mus_musculus.ENSMUSP00000149130, Pan_troglodytes.ENSPTRP00000049056, Canis_familiaris.ENSCAFP00000039610, Homo_sapiens.ENSP00000489619, Pan_troglodytes.ENSPTRP00000017667, Homo_sapiens.ENSP00000370800
HOG0012128: Homo_sapiens.ENSP00000257863, Mus_musculus.ENSMUSP00000023809, Rattus_norvegicus.ENSRNOP00000020103, Canis_familiaris.ENSCAFP00000052775, Pan_troglodytes.ENSPTRP00000008537
HOG0012129: Homo_sapiens.ENSP00000349957, Gallus_gallus.ENSGALP00000071775, Mus_musculus.ENSMUSP00000026128, Danio_rerio.ENSDARP00000157162, Caenorhabditis_elegans.WBGene00000145.1, Nematostella_vectensis.EDO36209, Canis_familiaris.ENSCAFP00000008791, Trichoplax_adhaerens.TriadP30014, Drosophila_melanogaster.FBpp0307833, Danio_rerio.ENSDARP00000130416, Pan_troglodytes.ENSPTRP00000041281, Monodelphis_domestica.ENSMODP00000055680, Tetraodon_nigroviridis.ENSTNIP00000017149, Rattus_norvegicus.ENSRNOP00000051837
HOG0012130: Homo_sapiens.ENSP00000479676, Mus_musculus.ENSMUSP00000019069, Homo_sapiens.ENSP00000473941, Pan_troglodytes.ENSPTRP00000015403, Rattus_norvegicus.ENSRNOP00000068047
HOG0012131: Canis_familiaris.ENSCAFP00000056239, Rattus_norvegicus.ENSRNOP00000011123, Pan_troglodytes.ENSPTRP00000074557, Nematostella_vectensis.EDO49061, Ciona_intestinalis.ENSCINP00000029811, Rattus_norvegicus.ENSRNOP00000053576, Monodelphis_domestica.ENSMODP00000021942, Canis_familiaris.ENSCAFP00000043611, Canis_familiaris.ENSCAFP00000000375, Gallus_gallus.ENSGALP00000017383, Homo_sapiens.ENSP00000223129, Tetraodon_nigroviridis.ENSTNIP00000021326, Danio_rerio.ENSDARP00000015592, Pan_troglodytes.ENSPTRP00000032339, Mus_musculus.ENSMUSP00000012627
HOG0012132: Pan_troglodytes.ENSPTRP00000024212, Danio_rerio.ENSDARP00000063942, Monodelphis_domestica.ENSMODP00000012612, Trichoplax_adhaerens.TriadP57036, Homo_sapiens.ENSP00000333401, Rattus_norvegicus.ENSRNOP00000065376, Canis_familiaris.ENSCAFP00000021543, Gallus_gallus.ENSGALP00000073601, Caenorhabditis_elegans.WBGene00018793.1, Mus_musculus.ENSMUSP00000023391, Drosophila_melanogaster.FBpp0081860
HOG0012133: Monodelphis_domestica.ENSMODP00000056878, Rattus_norvegicus.ENSRNOP00000021436, Mus_musculus.ENSMUSP00000102493, Mus_musculus.ENSMUSP00000151177, Canis_familiaris.ENSCAFP00000032697, Monodelphis_domestica.ENSMODP00000056992, Monodelphis_domestica.ENSMODP00000027657, Rattus_norvegicus.ENSRNOP00000021191
HOG0012134: Gallus_gallus.ENSGALP00000067411, Danio_rerio.ENSDARP00000097717, Tetraodon_nigroviridis.ENSTNIP00000011871, Danio_rerio.ENSDARP00000138802, Monodelphis_domestica.ENSMODP00000057906
HOG0012135: Mus_musculus.ENSMUSP00000024970, Danio_rerio.ENSDARP00000087654, Rattus_norvegicus.ENSRNOP00000022380, Homo_sapiens.ENSP00000384597, Canis_familiaris.ENSCAFP00000003935, Gallus_gallus.ENSGALP00000043297
HOG0012136: Pan_troglodytes.ENSPTRP00000006289, Homo_sapiens.ENSP00000279791, Homo_sapiens.ENSP00000493052, Mus_musculus.ENSMUSP00000150150, Rattus_norvegicus.ENSRNOP00000046575, Monodelphis_domestica.ENSMODP00000033858, Canis_familiaris.ENSCAFP00000032818, Mus_musculus.ENSMUSP00000130843
HOG0012137: Mus_musculus.ENSMUSP00000027302, Pan_troglodytes.ENSPTRP00000092579, Tetraodon_nigroviridis.ENSTNIP00000006489, Rattus_norvegicus.ENSRNOP00000061226, Danio_rerio.ENSDARP00000120732, Homo_sapiens.ENSP00000175756
HOG0012138: Monodelphis_domestica.ENSMODP00000057185, Danio_rerio.ENSDARP00000146252, Rattus_norvegicus.ENSRNOP00000011290, Gallus_gallus.ENSGALP00000066075, Tetraodon_nigroviridis.ENSTNIP00000020441, Mus_musculus.ENSMUSP00000152876, Homo_sapiens.ENSP00000411770, Canis_familiaris.ENSCAFP00000004845, Pan_troglodytes.ENSPTRP00000080092
HOG0012139: Mus_musculus.ENSMUSP00000094045, Rattus_norvegicus.ENSRNOP00000004252, Canis_familiaris.ENSCAFP00000061344, Homo_sapiens.ENSP00000246174, Pan_troglodytes.ENSPTRP00000069066
HOG0012140: Tetraodon_nigroviridis.ENSTNIP00000001586, Rattus_norvegicus.ENSRNOP00000023548, Homo_sapiens.ENSP00000410267, Canis_familiaris.ENSCAFP00000047719, Gallus_gallus.ENSGALP00000008879, Pan_troglodytes.ENSPTRP00000022263, Mus_musculus.ENSMUSP00000084196, Monodelphis_domestica.ENSMODP00000013278
HOG0012141: Canis_familiaris.ENSCAFP00000018868, Danio_rerio.ENSDARP00000131247, Homo_sapiens.ENSP00000322460, Tetraodon_nigroviridis.ENSTNIP00000009607, Gallus_gallus.ENSGALP00000011971, Danio_rerio.ENSDARP00000154888, Danio_rerio.ENSDARP00000156095, Mus_musculus.ENSMUSP00000062507, Rattus_norvegicus.ENSRNOP00000033284, Monodelphis_domestica.ENSMODP00000016950, Pan_troglodytes.ENSPTRP00000091439
HOG0012142: Nematostella_vectensis.EDO48838, Canis_familiaris.ENSCAFP00000051214, Danio_rerio.ENSDARP00000104545, Tetraodon_nigroviridis.ENSTNIP00000005430, Caenorhabditis_elegans.WBGene00003082.1, Mnemiopsis_leidyi.ML01503a-PA, Drosophila_melanogaster.FBpp0072674, Ciona_intestinalis.ENSCINP00000030337, Trichoplax_adhaerens.TriadP23559, Pan_troglodytes.ENSPTRP00000067393, Canis_familiaris.ENSCAFP00000024222, Homo_sapiens.ENSP00000249299, Gallus_gallus.ENSGALP00000014820, Mus_musculus.ENSMUSP00000144884, Monodelphis_domestica.ENSMODP00000042120, Canis_familiaris.ENSCAFP00000049429, Rattus_norvegicus.ENSRNOP00000073002, Danio_rerio.ENSDARP00000153797
HOG0012143: Pan_troglodytes.ENSPTRP00000006347, Homo_sapiens.ENSP00000305469, Monodelphis_domestica.ENSMODP00000043199, Mus_musculus.ENSMUSP00000151386, Monodelphis_domestica.ENSMODP00000025163, Homo_sapiens.ENSP00000485156, Rattus_norvegicus.ENSRNOP00000017604, Monodelphis_domestica.ENSMODP00000049640
HOG0012144: Rattus_norvegicus.ENSRNOP00000007462, Monodelphis_domestica.ENSMODP00000020302, Rattus_norvegicus.ENSRNOP00000067555, Canis_familiaris.ENSCAFP00000003916, Pan_troglodytes.ENSPTRP00000036244, Canis_familiaris.ENSCAFP00000003922, Mus_musculus.ENSMUSP00000092700, Homo_sapiens.ENSP00000334452
HOG0012145: Danio_rerio.ENSDARP00000056934, Homo_sapiens.ENSP00000302783, Mus_musculus.ENSMUSP00000050153, Mnemiopsis_leidyi.ML305535a-PA, Caenorhabditis_elegans.WBGene00077643.1, Canis_familiaris.ENSCAFP00000024852, Monodelphis_domestica.ENSMODP00000009380, Tetraodon_nigroviridis.ENSTNIP00000003810, Nematostella_vectensis.EDO36350, Mnemiopsis_leidyi.ML305536a-PA, Pan_troglodytes.ENSPTRP00000014857, Rattus_norvegicus.ENSRNOP00000075251, Drosophila_melanogaster.FBpp0084936, Trichoplax_adhaerens.TriadP32756
HOG0012146: Pan_troglodytes.ENSPTRP00000091979, Gallus_gallus.ENSGALP00000029365, Mus_musculus.ENSMUSP00000106897, Ciona_intestinalis.ENSCINP00000009180, Monodelphis_domestica.ENSMODP00000024798, Homo_sapiens.ENSP00000346564, Danio_rerio.ENSDARP00000122927, Tetraodon_nigroviridis.ENSTNIP00000019127, Danio_rerio.ENSDARP00000142773, Rattus_norvegicus.ENSRNOP00000053834, Canis_familiaris.ENSCAFP00000053887
HOG0012147: Pan_troglodytes.ENSPTRP00000032836, Canis_familiaris.ENSCAFP00000065491, Homo_sapiens.ENSP00000317125, Canis_familiaris.ENSCAFP00000059583
HOG0012148: Monodelphis_domestica.ENSMODP00000011731, Homo_sapiens.ENSP00000366654, Mus_musculus.ENSMUSP00000030817, Canis_familiaris.ENSCAFP00000029168, Tetraodon_nigroviridis.ENSTNIP00000008057, Pan_troglodytes.ENSPTRP00000083647, Tetraodon_nigroviridis.ENSTNIP00000018209, Rattus_norvegicus.ENSRNOP00000050476
HOG0012149: Tetraodon_nigroviridis.ENSTNIP00000018592, Gallus_gallus.ENSGALP00000043413, Monodelphis_domestica.ENSMODP00000032041, Tetraodon_nigroviridis.ENSTNIP00000018591, Danio_rerio.ENSDARP00000075626
HOG0012150: Monodelphis_domestica.ENSMODP00000048446, Mus_musculus.ENSMUSP00000059923, Homo_sapiens.ENSP00000331268, Danio_rerio.ENSDARP00000020123, Nematostella_vectensis.EDO47171, Homo_sapiens.ENSP00000498204, Ciona_intestinalis.ENSCINP00000023859, Trichoplax_adhaerens.TriadP53367, Pan_troglodytes.ENSPTRP00000002821, Rattus_norvegicus.ENSRNOP00000003857
HOG0012151: Trichoplax_adhaerens.TriadP58858, Ciona_intestinalis.ENSCINP00000032617, Homo_sapiens.ENSP00000408510, Caenorhabditis_elegans.WBGene00013532.1, Drosophila_melanogaster.FBpp0076226, Danio_rerio.ENSDARP00000131094, Homo_sapiens.ENSP00000377311, Mnemiopsis_leidyi.ML23066a-PA, Pan_troglodytes.ENSPTRP00000017830, Canis_familiaris.ENSCAFP00000026369, Nematostella_vectensis.EDO43909
HOG0012152: Rattus_norvegicus.ENSRNOP00000070508, Canis_familiaris.ENSCAFP00000061940, Rattus_norvegicus.ENSRNOP00000041410, Rattus_norvegicus.ENSRNOP00000070252, Canis_familiaris.ENSCAFP00000015886, Canis_familiaris.ENSCAFP00000060454, Mus_musculus.ENSMUSP00000148852, Rattus_norvegicus.ENSRNOP00000069059
HOG0012153: Tetraodon_nigroviridis.ENSTNIP00000007532, Danio_rerio.ENSDARP00000138796, Pan_troglodytes.ENSPTRP00000025564, Danio_rerio.ENSDARP00000131657, Mus_musculus.ENSMUSP00000081784, Monodelphis_domestica.ENSMODP00000048184, Canis_familiaris.ENSCAFP00000020750, Rattus_norvegicus.ENSRNOP00000043044, Ciona_intestinalis.ENSCINP00000006492, Gallus_gallus.ENSGALP00000070357, Homo_sapiens.ENSP00000306564, Homo_sapiens.ENSP00000486141, Tetraodon_nigroviridis.ENSTNIP00000009245
HOG0012154: Rattus_norvegicus.ENSRNOP00000039919, Mus_musculus.ENSMUSP00000151191, Canis_familiaris.ENSCAFP00000035466, Homo_sapiens.ENSP00000330338, Rattus_norvegicus.ENSRNOP00000074270, Canis_familiaris.ENSCAFP00000009525, Pan_troglodytes.ENSPTRP00000005744, Pan_troglodytes.ENSPTRP00000076715
HOG0012155: Homo_sapiens.ENSP00000323148, Pan_troglodytes.ENSPTRP00000065986, Rattus_norvegicus.ENSRNOP00000051042, Mus_musculus.ENSMUSP00000019660, Monodelphis_domestica.ENSMODP00000031119
HOG0012156: Canis_familiaris.ENSCAFP00000063148, Canis_familiaris.ENSCAFP00000044015, Canis_familiaris.ENSCAFP00000055026, Gallus_gallus.ENSGALP00000072389, Canis_familiaris.ENSCAFP00000052246, Canis_familiaris.ENSCAFP00000043734, Canis_familiaris.ENSCAFP00000046384, Canis_familiaris.ENSCAFP00000046687, Canis_familiaris.ENSCAFP00000059363, Gallus_gallus.ENSGALP00000065996, Canis_familiaris.ENSCAFP00000063390, Canis_familiaris.ENSCAFP00000045615, Canis_familiaris.ENSCAFP00000057433
HOG0012157: Drosophila_melanogaster.FBpp0080052, Caenorhabditis_elegans.WBGene00008151.1, Nematostella_vectensis.EDO46082, Trichoplax_adhaerens.TriadP52238, Mnemiopsis_leidyi.ML00155a-PA
HOG0012158: Gallus_gallus.ENSGALP00000044479, Mus_musculus.ENSMUSP00000082115, Rattus_norvegicus.ENSRNOP00000038911, Monodelphis_domestica.ENSMODP00000035509, Pan_troglodytes.ENSPTRP00000026749, Canis_familiaris.ENSCAFP00000012512, Homo_sapiens.ENSP00000308479, Danio_rerio.ENSDARP00000140413
HOG0012159: Drosophila_melanogaster.FBpp0077755, Drosophila_melanogaster.FBpp0303539, Drosophila_melanogaster.FBpp0080768, Mnemiopsis_leidyi.ML222511a-PA
HOG0012160: Homo_sapiens.ENSP00000379889, Danio_rerio.ENSDARP00000090566, Canis_familiaris.ENSCAFP00000039327, Monodelphis_domestica.ENSMODP00000001963, Pan_troglodytes.ENSPTRP00000089285, Danio_rerio.ENSDARP00000150875, Danio_rerio.ENSDARP00000123377, Gallus_gallus.ENSGALP00000044773, Mus_musculus.ENSMUSP00000040230, Rattus_norvegicus.ENSRNOP00000008106, Pan_troglodytes.ENSPTRP00000067805
HOG0012161: Nematostella_vectensis.EDO38718, Trichoplax_adhaerens.TriadP56661, Homo_sapiens.ENSP00000314396, Canis_familiaris.ENSCAFP00000011514, Monodelphis_domestica.ENSMODP00000000827, Tetraodon_nigroviridis.ENSTNIP00000020880, Pan_troglodytes.ENSPTRP00000028315, Rattus_norvegicus.ENSRNOP00000017347, Danio_rerio.ENSDARP00000140608, Gallus_gallus.ENSGALP00000067791, Ciona_intestinalis.ENSCINP00000015196, Mus_musculus.ENSMUSP00000112692
HOG0012162: Canis_familiaris.ENSCAFP00000038173, Tetraodon_nigroviridis.ENSTNIP00000009726, Gallus_gallus.ENSGALP00000044562, Pan_troglodytes.ENSPTRP00000074662, Monodelphis_domestica.ENSMODP00000000032, Homo_sapiens.ENSP00000441802, Mus_musculus.ENSMUSP00000142319, Danio_rerio.ENSDARP00000139416, Rattus_norvegicus.ENSRNOP00000045705
HOG0012163: Nematostella_vectensis.EDO32343, Rattus_norvegicus.ENSRNOP00000032218, Tetraodon_nigroviridis.ENSTNIP00000020958, Drosophila_melanogaster.FBpp0083727, Pan_troglodytes.ENSPTRP00000079499, Monodelphis_domestica.ENSMODP00000003437, Gallus_gallus.ENSGALP00000024991, Danio_rerio.ENSDARP00000124957, Homo_sapiens.ENSP00000501033, Danio_rerio.ENSDARP00000084458, Canis_familiaris.ENSCAFP00000002593, Mus_musculus.ENSMUSP00000048053
HOG0012164: Canis_familiaris.ENSCAFP00000003634, Pan_troglodytes.ENSPTRP00000087129, Gallus_gallus.ENSGALP00000043837, Tetraodon_nigroviridis.ENSTNIP00000003040, Homo_sapiens.ENSP00000359655
HOG0012165: Canis_familiaris.ENSCAFP00000042718, Tetraodon_nigroviridis.ENSTNIP00000004930, Mus_musculus.ENSMUSP00000108921, Homo_sapiens.ENSP00000362109, Pan_troglodytes.ENSPTRP00000031029, Pan_troglodytes.ENSPTRP00000080528, Monodelphis_domestica.ENSMODP00000053508, Danio_rerio.ENSDARP00000129472, Rattus_norvegicus.ENSRNOP00000019404, Gallus_gallus.ENSGALP00000072616
HOG0012166: Homo_sapiens.ENSP00000450048, Gallus_gallus.ENSGALP00000016181, Canis_familiaris.ENSCAFP00000000625, Danio_rerio.ENSDARP00000114775, Monodelphis_domestica.ENSMODP00000053780, Pan_troglodytes.ENSPTRP00000090329, Mus_musculus.ENSMUSP00000020381, Danio_rerio.ENSDARP00000067422, Rattus_norvegicus.ENSRNOP00000071244
HOG0012167: Pan_troglodytes.ENSPTRP00000016016, Danio_rerio.ENSDARP00000152786, Gallus_gallus.ENSGALP00000038022, Tetraodon_nigroviridis.ENSTNIP00000006163, Mus_musculus.ENSMUSP00000158789, Rattus_norvegicus.ENSRNOP00000029902, Monodelphis_domestica.ENSMODP00000018543, Canis_familiaris.ENSCAFP00000058666, Homo_sapiens.ENSP00000499705, Danio_rerio.ENSDARP00000148716, Danio_rerio.ENSDARP00000127430
HOG0012168: Mus_musculus.ENSMUSP00000149699, Tetraodon_nigroviridis.ENSTNIP00000019385, Danio_rerio.ENSDARP00000147244, Homo_sapiens.ENSP00000351686, Canis_familiaris.ENSCAFP00000041652, Monodelphis_domestica.ENSMODP00000041264, Gallus_gallus.ENSGALP00000067012, Pan_troglodytes.ENSPTRP00000084429, Rattus_norvegicus.ENSRNOP00000010423
HOG0012169: Rattus_norvegicus.ENSRNOP00000002755, Danio_rerio.ENSDARP00000148297, Tetraodon_nigroviridis.ENSTNIP00000014858, Ciona_intestinalis.ENSCINP00000007611, Tetraodon_nigroviridis.ENSTNIP00000007665, Homo_sapiens.ENSP00000226413, Gallus_gallus.ENSGALP00000033143, Danio_rerio.ENSDARP00000156966, Ciona_intestinalis.ENSCINP00000009456, Danio_rerio.ENSDARP00000136730, Monodelphis_domestica.ENSMODP00000025941, Tetraodon_nigroviridis.ENSTNIP00000007167, Ciona_intestinalis.ENSCINP00000007619, Tetraodon_nigroviridis.ENSTNIP00000013127, Danio_rerio.ENSDARP00000020833, Mus_musculus.ENSMUSP00000031172, Danio_rerio.ENSDARP00000139905, Tetraodon_nigroviridis.ENSTNIP00000022435, Monodelphis_domestica.ENSMODP00000023376, Danio_rerio.ENSDARP00000145102, Canis_familiaris.ENSCAFP00000055003, Pan_troglodytes.ENSPTRP00000027689, Gallus_gallus.ENSGALP00000032941, Canis_familiaris.ENSCAFP00000004111, Ciona_intestinalis.ENSCINP00000007614
HOG0012170: Gallus_gallus.ENSGALP00000043888, Homo_sapiens.ENSP00000429022, Canis_familiaris.ENSCAFP00000010912, Rattus_norvegicus.ENSRNOP00000064540, Pan_troglodytes.ENSPTRP00000034767, Danio_rerio.ENSDARP00000084801, Monodelphis_domestica.ENSMODP00000009855, Tetraodon_nigroviridis.ENSTNIP00000013003, Mus_musculus.ENSMUSP00000130078
HOG0012171: Gallus_gallus.ENSGALP00000068769, Homo_sapiens.ENSP00000356832, Monodelphis_domestica.ENSMODP00000052827, Canis_familiaris.ENSCAFP00000000309, Danio_rerio.ENSDARP00000031762, Pan_troglodytes.ENSPTRP00000085488, Danio_rerio.ENSDARP00000155076, Rattus_norvegicus.ENSRNOP00000069545, Tetraodon_nigroviridis.ENSTNIP00000019416, Mus_musculus.ENSMUSP00000114074
HOG0012172: Tetraodon_nigroviridis.ENSTNIP00000018613, Canis_familiaris.ENSCAFP00000034956, Gallus_gallus.ENSGALP00000054026, Mus_musculus.ENSMUSP00000066777, Rattus_norvegicus.ENSRNOP00000064155, Homo_sapiens.ENSP00000413707, Pan_troglodytes.ENSPTRP00000027103, Monodelphis_domestica.ENSMODP00000027026, Danio_rerio.ENSDARP00000095023, Danio_rerio.ENSDARP00000154880
HOG0012173: Pan_troglodytes.ENSPTRP00000070817, Gallus_gallus.ENSGALP00000051728, Homo_sapiens.ENSP00000383931, Rattus_norvegicus.ENSRNOP00000069774, Mus_musculus.ENSMUSP00000051895, Rattus_norvegicus.ENSRNOP00000047810, Danio_rerio.ENSDARP00000065983
HOG0012174: Homo_sapiens.ENSP00000428112, Mus_musculus.ENSMUSP00000129684, Ciona_intestinalis.ENSCINP00000008668, Danio_rerio.ENSDARP00000118532, Danio_rerio.ENSDARP00000121177, Trichoplax_adhaerens.TriadP38143, Monodelphis_domestica.ENSMODP00000013360, Canis_familiaris.ENSCAFP00000014077, Gallus_gallus.ENSGALP00000004879, Canis_familiaris.ENSCAFP00000009309, Homo_sapiens.ENSP00000410964, Nematostella_vectensis.EDO35564, Rattus_norvegicus.ENSRNOP00000018973, Pan_troglodytes.ENSPTRP00000004991, Mnemiopsis_leidyi.ML096812a-PA, Mus_musculus.ENSMUSP00000033873, Nematostella_vectensis.EDO30541, Caenorhabditis_elegans.WBGene00016592.1, Tetraodon_nigroviridis.ENSTNIP00000019641, Gallus_gallus.ENSGALP00000005232, Rattus_norvegicus.ENSRNOP00000017268, Danio_rerio.ENSDARP00000155504, Tetraodon_nigroviridis.ENSTNIP00000007638, Tetraodon_nigroviridis.ENSTNIP00000014376, Monodelphis_domestica.ENSMODP00000053880, Pan_troglodytes.ENSPTRP00000034509, Danio_rerio.ENSDARP00000015815
HOG0012175: Canis_familiaris.ENSCAFP00000062902, Monodelphis_domestica.ENSMODP00000012347, Drosophila_melanogaster.FBpp0073597, Mnemiopsis_leidyi.ML02751a-PA, Mnemiopsis_leidyi.ML21723a-PA, Gallus_gallus.ENSGALP00000006641, Pan_troglodytes.ENSPTRP00000015293, Mnemiopsis_leidyi.ML01314a-PA, Nematostella_vectensis.EDO29186, Ciona_intestinalis.ENSCINP00000017538, Rattus_norvegicus.ENSRNOP00000036224, Tetraodon_nigroviridis.ENSTNIP00000019252, Homo_sapiens.ENSP00000247026, Nematostella_vectensis.EDO32400, Trichoplax_adhaerens.TriadP59020, Caenorhabditis_elegans.WBGene00007627.1, Mus_musculus.ENSMUSP00000099552, Danio_rerio.ENSDARP00000013430
HOG0012176: Nematostella_vectensis.EDO41029, Ciona_intestinalis.ENSCINP00000010226, Mus_musculus.ENSMUSP00000088358, Danio_rerio.ENSDARP00000143912, Gallus_gallus.ENSGALP00000047116, Danio_rerio.ENSDARP00000116604, Gallus_gallus.ENSGALP00000054709, Gallus_gallus.ENSGALP00000001275, Caenorhabditis_elegans.WBGene00012538.1, Mus_musculus.ENSMUSP00000088349, Tetraodon_nigroviridis.ENSTNIP00000005508, Homo_sapiens.ENSP00000397261, Pan_troglodytes.ENSPTRP00000002193, Rattus_norvegicus.ENSRNOP00000064790, Monodelphis_domestica.ENSMODP00000023543, Trichoplax_adhaerens.TriadP19817, Rattus_norvegicus.ENSRNOP00000071154, Canis_familiaris.ENSCAFP00000018673, Gallus_gallus.ENSGALP00000001274, Drosophila_melanogaster.FBpp0082183
HOG0012177: Pan_troglodytes.ENSPTRP00000015225, Canis_familiaris.ENSCAFP00000016069, Rattus_norvegicus.ENSRNOP00000014672, Gallus_gallus.ENSGALP00000008103, Tetraodon_nigroviridis.ENSTNIP00000018979, Gallus_gallus.ENSGALP00000005780, Danio_rerio.ENSDARP00000143366, Pan_troglodytes.ENSPTRP00000009196, Mus_musculus.ENSMUSP00000103929, Mus_musculus.ENSMUSP00000047951, Canis_familiaris.ENSCAFP00000027604, Homo_sapiens.ENSP00000464645, Rattus_norvegicus.ENSRNOP00000061358, Homo_sapiens.ENSP00000299162, Danio_rerio.ENSDARP00000020367, Monodelphis_domestica.ENSMODP00000024031, Trichoplax_adhaerens.TriadP51743
HOG0012178: Homo_sapiens.ENSP00000240185, Pan_troglodytes.ENSPTRP00000073803, Ciona_intestinalis.ENSCINP00000000071, Mnemiopsis_leidyi.ML007422a-PA, Mus_musculus.ENSMUSP00000081142, Pan_troglodytes.ENSPTRP00000075778, Danio_rerio.ENSDARP00000152199, Monodelphis_domestica.ENSMODP00000050864, Caenorhabditis_elegans.WBGene00006514.1, Homo_sapiens.ENSP00000481867, Tetraodon_nigroviridis.ENSTNIP00000017795, Canis_familiaris.ENSCAFP00000024643, Danio_rerio.ENSDARP00000128116, Drosophila_melanogaster.FBpp0290858, Tetraodon_nigroviridis.ENSTNIP00000018229, Pan_troglodytes.ENSPTRP00000000267, Rattus_norvegicus.ENSRNOP00000041889, Danio_rerio.ENSDARP00000058554, Danio_rerio.ENSDARP00000147723, Canis_familiaris.ENSCAFP00000048491, Drosophila_melanogaster.FBpp0075370, Nematostella_vectensis.EDO44940, Pan_troglodytes.ENSPTRP00000088792, Gallus_gallus.ENSGALP00000004576
HOG0012179: Pan_troglodytes.ENSPTRP00000066972, Mus_musculus.ENSMUSP00000087515, Rattus_norvegicus.ENSRNOP00000018155, Drosophila_melanogaster.FBpp0087861, Tetraodon_nigroviridis.ENSTNIP00000004736, Mus_musculus.ENSMUSP00000131457, Homo_sapiens.ENSP00000345895, Pan_troglodytes.ENSPTRP00000088841, Ciona_intestinalis.ENSCINP00000005412, Tetraodon_nigroviridis.ENSTNIP00000005929, Tetraodon_nigroviridis.ENSTNIP00000004322, Rattus_norvegicus.ENSRNOP00000029551, Nematostella_vectensis.EDO34132, Canis_familiaris.ENSCAFP00000064907, Pan_troglodytes.ENSPTRP00000088081, Gallus_gallus.ENSGALP00000022956, Mnemiopsis_leidyi.ML353016a-PA, Trichoplax_adhaerens.TriadP61646, Pan_troglodytes.ENSPTRP00000091725, Monodelphis_domestica.ENSMODP00000008830, Danio_rerio.ENSDARP00000017103
HOG0012180: Canis_familiaris.ENSCAFP00000023272, Tetraodon_nigroviridis.ENSTNIP00000014733, Pan_troglodytes.ENSPTRP00000014705, Homo_sapiens.ENSP00000376628, Mus_musculus.ENSMUSP00000049331, Danio_rerio.ENSDARP00000144043, Mnemiopsis_leidyi.ML022312a-PA, Pan_troglodytes.ENSPTRP00000068376, Nematostella_vectensis.EDO36379, Rattus_norvegicus.ENSRNOP00000060441, Monodelphis_domestica.ENSMODP00000026584, Danio_rerio.ENSDARP00000141254, Trichoplax_adhaerens.TriadP59523, Canis_familiaris.ENSCAFP00000012309, Trichoplax_adhaerens.TriadP59522, Gallus_gallus.ENSGALP00000059828, Ciona_intestinalis.ENSCINP00000023283, Pan_troglodytes.ENSPTRP00000026721, Trichoplax_adhaerens.TriadP63462, Drosophila_melanogaster.FBpp0112110, Canis_familiaris.ENSCAFP00000028113, Monodelphis_domestica.ENSMODP00000006569, Rattus_norvegicus.ENSRNOP00000005242, Homo_sapiens.ENSP00000459324, Mus_musculus.ENSMUSP00000036472, Tetraodon_nigroviridis.ENSTNIP00000006939
HOG0012181: Monodelphis_domestica.ENSMODP00000018817, Danio_rerio.ENSDARP00000154939, Canis_familiaris.ENSCAFP00000021787, Pan_troglodytes.ENSPTRP00000015697, Danio_rerio.ENSDARP00000145298, Mus_musculus.ENSMUSP00000099397, Homo_sapiens.ENSP00000246914, Rattus_norvegicus.ENSRNOP00000027770
HOG0012182: Nematostella_vectensis.EDO32737, Monodelphis_domestica.ENSMODP00000005848, Gallus_gallus.ENSGALP00000051054, Mnemiopsis_leidyi.ML014426a-PA, Rattus_norvegicus.ENSRNOP00000003150, Mus_musculus.ENSMUSP00000138025, Drosophila_melanogaster.FBpp0080016, Pan_troglodytes.ENSPTRP00000039308, Ciona_intestinalis.ENSCINP00000027235, Homo_sapiens.ENSP00000456480, Canis_familiaris.ENSCAFP00000027809, Trichoplax_adhaerens.TriadP52974
HOG0012183: Danio_rerio.ENSDARP00000098337, Danio_rerio.ENSDARP00000151183, Tetraodon_nigroviridis.ENSTNIP00000015904
HOG0012184: Mus_musculus.ENSMUSP00000143887, Pan_troglodytes.ENSPTRP00000046569, Gallus_gallus.ENSGALP00000004697, Monodelphis_domestica.ENSMODP00000055978, Danio_rerio.ENSDARP00000100986, Rattus_norvegicus.ENSRNOP00000027868, Pan_troglodytes.ENSPTRP00000068224, Nematostella_vectensis.EDO42490, Tetraodon_nigroviridis.ENSTNIP00000014523, Rattus_norvegicus.ENSRNOP00000054742, Mnemiopsis_leidyi.ML006121a-PA, Homo_sapiens.ENSP00000355231, Canis_familiaris.ENSCAFP00000023183, Canis_familiaris.ENSCAFP00000047143, Monodelphis_domestica.ENSMODP00000018835, Caenorhabditis_elegans.WBGene00000247.1, Homo_sapiens.ENSP00000488361, Drosophila_melanogaster.FBpp0083975, Mus_musculus.ENSMUSP00000119369, Trichoplax_adhaerens.TriadP54385, Nematostella_vectensis.EDO26724, Pan_troglodytes.ENSPTRP00000093335
HOG0012185: Homo_sapiens.ENSP00000264499, Nematostella_vectensis.EDO41699, Monodelphis_domestica.ENSMODP00000023616, Trichoplax_adhaerens.TriadP25051, Danio_rerio.ENSDARP00000078268, Rattus_norvegicus.ENSRNOP00000021453, Mnemiopsis_leidyi.ML09142a-PA, Ciona_intestinalis.ENSCINP00000008442, Pan_troglodytes.ENSPTRP00000028183, Tetraodon_nigroviridis.ENSTNIP00000016028, Canis_familiaris.ENSCAFP00000006124, Mus_musculus.ENSMUSP00000047273, Caenorhabditis_elegans.WBGene00003892.1, Gallus_gallus.ENSGALP00000019359
HOG0012186: Canis_familiaris.ENSCAFP00000054349, Gallus_gallus.ENSGALP00000069598, Homo_sapiens.ENSP00000359469, Monodelphis_domestica.ENSMODP00000015101, Pan_troglodytes.ENSPTRP00000055822, Mus_musculus.ENSMUSP00000108316, Danio_rerio.ENSDARP00000130410, Rattus_norvegicus.ENSRNOP00000002882
HOG0012187: Ciona_intestinalis.ENSCINP00000003955, Trichoplax_adhaerens.TriadP50895, Rattus_norvegicus.ENSRNOP00000064860, Drosophila_melanogaster.FBpp0087637, Monodelphis_domestica.ENSMODP00000033364, Danio_rerio.ENSDARP00000002061, Nematostella_vectensis.EDO48882, Caenorhabditis_elegans.WBGene00020297.1, Pan_troglodytes.ENSPTRP00000003778, Homo_sapiens.ENSP00000354040, Gallus_gallus.ENSGALP00000010821, Canis_familiaris.ENSCAFP00000008276, Tetraodon_nigroviridis.ENSTNIP00000010814, Mnemiopsis_leidyi.ML018032a-PA, Mus_musculus.ENSMUSP00000152412
HOG0012188: Tetraodon_nigroviridis.ENSTNIP00000007417, Danio_rerio.ENSDARP00000150070, Danio_rerio.ENSDARP00000049587
HOG0012189: Danio_rerio.ENSDARP00000060534, Gallus_gallus.ENSGALP00000037858, Mus_musculus.ENSMUSP00000075440, Canis_familiaris.ENSCAFP00000017007, Homo_sapiens.ENSP00000215855, Tetraodon_nigroviridis.ENSTNIP00000007047, Rattus_norvegicus.ENSRNOP00000067156, Monodelphis_domestica.ENSMODP00000013025, Tetraodon_nigroviridis.ENSTNIP00000014409, Pan_troglodytes.ENSPTRP00000024417
HOG0012190: Mus_musculus.ENSMUSP00000107955, Pan_troglodytes.ENSPTRP00000024418, Homo_sapiens.ENSP00000498905, Monodelphis_domestica.ENSMODP00000013111, Gallus_gallus.ENSGALP00000037856, Rattus_norvegicus.ENSRNOP00000067708, Tetraodon_nigroviridis.ENSTNIP00000014410, Canis_familiaris.ENSCAFP00000017026, Danio_rerio.ENSDARP00000070035
HOG0012191: Danio_rerio.ENSDARP00000122750, Gallus_gallus.ENSGALP00000069787, Canis_familiaris.ENSCAFP00000017343, Homo_sapiens.ENSP00000497249, Pan_troglodytes.ENSPTRP00000024446, Mus_musculus.ENSMUSP00000031286, Rattus_norvegicus.ENSRNOP00000064741, Monodelphis_domestica.ENSMODP00000013449, Tetraodon_nigroviridis.ENSTNIP00000016579
HOG0012192: Tetraodon_nigroviridis.ENSTNIP00000016101, Danio_rerio.ENSDARP00000091082, Danio_rerio.ENSDARP00000145316, Monodelphis_domestica.ENSMODP00000051402, Tetraodon_nigroviridis.ENSTNIP00000015318
HOG0012193: Ciona_intestinalis.ENSCINP00000034292, Danio_rerio.ENSDARP00000051525, Nematostella_vectensis.EDO45314, Tetraodon_nigroviridis.ENSTNIP00000005148, Pan_troglodytes.ENSPTRP00000072289, Homo_sapiens.ENSP00000380467, Gallus_gallus.ENSGALP00000041847, Mus_musculus.ENSMUSP00000041220, Pan_troglodytes.ENSPTRP00000059025, Drosophila_melanogaster.FBpp0075567, Rattus_norvegicus.ENSRNOP00000063762, Mnemiopsis_leidyi.ML05732a-PA
HOG0012194: Tetraodon_nigroviridis.ENSTNIP00000021769, Pan_troglodytes.ENSPTRP00000013519, Gallus_gallus.ENSGALP00000010168, Homo_sapiens.ENSP00000398410, Rattus_norvegicus.ENSRNOP00000020388, Nematostella_vectensis.EDO44721, Drosophila_melanogaster.FBpp0289936, Ciona_intestinalis.ENSCINP00000031220, Mus_musculus.ENSMUSP00000033010, Canis_familiaris.ENSCAFP00000025742, Danio_rerio.ENSDARP00000134388, Trichoplax_adhaerens.TriadP21598, Monodelphis_domestica.ENSMODP00000019296
HOG0012195: Monodelphis_domestica.ENSMODP00000029638, Canis_familiaris.ENSCAFP00000040500, Canis_familiaris.ENSCAFP00000043042, Danio_rerio.ENSDARP00000151017, Monodelphis_domestica.ENSMODP00000007738, Homo_sapiens.ENSP00000356584, Pan_troglodytes.ENSPTRP00000067638, Gallus_gallus.ENSGALP00000049855, Pan_troglodytes.ENSPTRP00000051473, Mus_musculus.ENSMUSP00000107387, Gallus_gallus.ENSGALP00000054295, Mus_musculus.ENSMUSP00000095134, Rattus_norvegicus.ENSRNOP00000005280, Rattus_norvegicus.ENSRNOP00000039176, Danio_rerio.ENSDARP00000145448, Monodelphis_domestica.ENSMODP00000007762, Tetraodon_nigroviridis.ENSTNIP00000013600, Trichoplax_adhaerens.TriadP53213, Nematostella_vectensis.EDO30005, Homo_sapiens.ENSP00000271583
HOG0012196: Gallus_gallus.ENSGALP00000047153, Mus_musculus.ENSMUSP00000125257, Pan_troglodytes.ENSPTRP00000087337, Rattus_norvegicus.ENSRNOP00000076243, Monodelphis_domestica.ENSMODP00000001270, Canis_familiaris.ENSCAFP00000050592, Homo_sapiens.ENSP00000367069
HOG0012197: Tetraodon_nigroviridis.ENSTNIP00000012509, Danio_rerio.ENSDARP00000127519
HOG0012198: Homo_sapiens.ENSP00000248142, Drosophila_melanogaster.FBpp0303329, Pan_troglodytes.ENSPTRP00000012899, Nematostella_vectensis.EDO45890, Gallus_gallus.ENSGALP00000070433, Tetraodon_nigroviridis.ENSTNIP00000015801, Canis_familiaris.ENSCAFP00000029025, Danio_rerio.ENSDARP00000008451, Rattus_norvegicus.ENSRNOP00000026697, Monodelphis_domestica.ENSMODP00000020908, Ciona_intestinalis.ENSCINP00000022500, Trichoplax_adhaerens.TriadP54980, Mus_musculus.ENSMUSP00000026833
HOG0012199: Monodelphis_domestica.ENSMODP00000049034, Pan_troglodytes.ENSPTRP00000027350, Rattus_norvegicus.ENSRNOP00000009914, Homo_sapiens.ENSP00000342144, Canis_familiaris.ENSCAFP00000023123, Gallus_gallus.ENSGALP00000036466, Tetraodon_nigroviridis.ENSTNIP00000013929, Mus_musculus.ENSMUSP00000055130
HOG0012200: Monodelphis_domestica.ENSMODP00000024790, Rattus_norvegicus.ENSRNOP00000046777, Mus_musculus.ENSMUSP00000097281, Monodelphis_domestica.ENSMODP00000024789, Tetraodon_nigroviridis.ENSTNIP00000015131, Pan_troglodytes.ENSPTRP00000048145, Trichoplax_adhaerens.TriadP59430, Gallus_gallus.ENSGALP00000043915, Nematostella_vectensis.EDO32652, Mus_musculus.ENSMUSP00000106877, Gallus_gallus.ENSGALP00000069447, Canis_familiaris.ENSCAFP00000013964, Rattus_norvegicus.ENSRNOP00000063492, Danio_rerio.ENSDARP00000106346, Mnemiopsis_leidyi.ML07741a-PA, Nematostella_vectensis.EDO41483, Homo_sapiens.ENSP00000368109, Trichoplax_adhaerens.TriadP64185, Homo_sapiens.ENSP00000263776
HOG0012201: Homo_sapiens.ENSP00000397441, Pan_troglodytes.ENSPTRP00000009885, Mus_musculus.ENSMUSP00000048603, Ciona_intestinalis.ENSCINP00000006510, Rattus_norvegicus.ENSRNOP00000018385, Drosophila_melanogaster.FBpp0087676, Canis_familiaris.ENSCAFP00000049085, Trichoplax_adhaerens.TriadP49713, Danio_rerio.ENSDARP00000137474, Mnemiopsis_leidyi.ML104323a-PA, Nematostella_vectensis.EDO30832, Monodelphis_domestica.ENSMODP00000012920, Tetraodon_nigroviridis.ENSTNIP00000022224, Gallus_gallus.ENSGALP00000071832, Caenorhabditis_elegans.WBGene00019481.1
HOG0012202: Canis_familiaris.ENSCAFP00000009344, Homo_sapiens.ENSP00000231484, Mus_musculus.ENSMUSP00000025311, Monodelphis_domestica.ENSMODP00000013090, Rattus_norvegicus.ENSRNOP00000026065, Danio_rerio.ENSDARP00000099198, Tetraodon_nigroviridis.ENSTNIP00000015947, Gallus_gallus.ENSGALP00000004006, Pan_troglodytes.ENSPTRP00000029663
HOG0012203: Mus_musculus.ENSMUSP00000086074, Rattus_norvegicus.ENSRNOP00000071753
HOG0012204: Rattus_norvegicus.ENSRNOP00000074554, Mus_musculus.ENSMUSP00000156489, Mus_musculus.ENSMUSP00000156524
HOG0012205: Tetraodon_nigroviridis.ENSTNIP00000005207, Nematostella_vectensis.EDO48242, Gallus_gallus.ENSGALP00000005071, Caenorhabditis_elegans.WBGene00015282.1, Pan_troglodytes.ENSPTRP00000039131, Canis_familiaris.ENSCAFP00000021964, Nematostella_vectensis.EDO28352, Canis_familiaris.ENSCAFP00000058123, Mus_musculus.ENSMUSP00000028017, Monodelphis_domestica.ENSMODP00000004758, Trichoplax_adhaerens.TriadP49728, Danio_rerio.ENSDARP00000026819, Drosophila_melanogaster.FBpp0080918, Homo_sapiens.ENSP00000354920, Ciona_intestinalis.ENSCINP00000036137
HOG0012206: Danio_rerio.ENSDARP00000117410, Canis_familiaris.ENSCAFP00000061529, Pan_troglodytes.ENSPTRP00000034305, Monodelphis_domestica.ENSMODP00000012416, Rattus_norvegicus.ENSRNOP00000018543, Homo_sapiens.ENSP00000265807, Rattus_norvegicus.ENSRNOP00000036389, Gallus_gallus.ENSGALP00000003727, Mus_musculus.ENSMUSP00000093699, Canis_familiaris.ENSCAFP00000023347, Pan_troglodytes.ENSPTRP00000083901, Danio_rerio.ENSDARP00000127423, Monodelphis_domestica.ENSMODP00000001969, Mus_musculus.ENSMUSP00000070825, Danio_rerio.ENSDARP00000151103, Danio_rerio.ENSDARP00000110829, Caenorhabditis_elegans.WBGene00008733.1, Danio_rerio.ENSDARP00000145499, Nematostella_vectensis.EDO49723, Homo_sapiens.ENSP00000494732, Gallus_gallus.ENSGALP00000016445, Ciona_intestinalis.ENSCINP00000026079
HOG0012207: Caenorhabditis_elegans.WBGene00013513.1, Tetraodon_nigroviridis.ENSTNIP00000001356, Caenorhabditis_elegans.WBGene00011590.1, Pan_troglodytes.ENSPTRP00000027015, Canis_familiaris.ENSCAFP00000019492, Danio_rerio.ENSDARP00000147777, Nematostella_vectensis.EDO48921, Rattus_norvegicus.ENSRNOP00000066322, Homo_sapiens.ENSP00000406885, Tetraodon_nigroviridis.ENSTNIP00000019570, Mus_musculus.ENSMUSP00000023562, Danio_rerio.ENSDARP00000093207, Danio_rerio.ENSDARP00000039201, Monodelphis_domestica.ENSMODP00000003293, Danio_rerio.ENSDARP00000156429, Gallus_gallus.ENSGALP00000073630, Trichoplax_adhaerens.TriadP21897
HOG0012208: Tetraodon_nigroviridis.ENSTNIP00000012238, Canis_familiaris.ENSCAFP00000010741, Nematostella_vectensis.EDO36860, Mus_musculus.ENSMUSP00000091641, Trichoplax_adhaerens.TriadP18570, Monodelphis_domestica.ENSMODP00000051365, Gallus_gallus.ENSGALP00000009322, Pan_troglodytes.ENSPTRP00000005845, Danio_rerio.ENSDARP00000102085, Rattus_norvegicus.ENSRNOP00000016224, Drosophila_melanogaster.FBpp0074261, Caenorhabditis_elegans.WBGene00006520.1, Ciona_intestinalis.ENSCINP00000010397, Homo_sapiens.ENSP00000299596
HOG0012209: Trichoplax_adhaerens.TriadP57235, Nematostella_vectensis.EDO48592
HOG0012210: Danio_rerio.ENSDARP00000134854, Drosophila_melanogaster.FBpp0074709, Gallus_gallus.ENSGALP00000066169, Canis_familiaris.ENSCAFP00000021623, Homo_sapiens.ENSP00000419760, Mnemiopsis_leidyi.ML038820a-PA, Rattus_norvegicus.ENSRNOP00000001829, Pan_troglodytes.ENSPTRP00000063219, Ciona_intestinalis.ENSCINP00000033910, Ciona_intestinalis.ENSCINP00000009720, Monodelphis_domestica.ENSMODP00000005279, Nematostella_vectensis.EDO45275, Tetraodon_nigroviridis.ENSTNIP00000014712, Trichoplax_adhaerens.TriadP23396, Mus_musculus.ENSMUSP00000048016
HOG0012211: Canis_familiaris.ENSCAFP00000001757, Monodelphis_domestica.ENSMODP00000051598, Gallus_gallus.ENSGALP00000072427, Danio_rerio.ENSDARP00000109375, Tetraodon_nigroviridis.ENSTNIP00000007693, Rattus_norvegicus.ENSRNOP00000025965, Mus_musculus.ENSMUSP00000158755, Homo_sapiens.ENSP00000499221
HOG0012212: Canis_familiaris.ENSCAFP00000012476, Tetraodon_nigroviridis.ENSTNIP00000014396, Homo_sapiens.ENSP00000376440, Pan_troglodytes.ENSPTRP00000009244, Danio_rerio.ENSDARP00000121853, Monodelphis_domestica.ENSMODP00000014472, Mus_musculus.ENSMUSP00000036177, Gallus_gallus.ENSGALP00000067829, Rattus_norvegicus.ENSRNOP00000042520
HOG0012213: Nematostella_vectensis.EDO35859, Rattus_norvegicus.ENSRNOP00000025317, Gallus_gallus.ENSGALP00000044249, Mus_musculus.ENSMUSP00000137976, Homo_sapiens.ENSP00000311360, Ciona_intestinalis.ENSCINP00000010009, Mus_musculus.ENSMUSP00000025740, Danio_rerio.ENSDARP00000148295, Danio_rerio.ENSDARP00000054419, Tetraodon_nigroviridis.ENSTNIP00000016116, Canis_familiaris.ENSCAFP00000017083, Monodelphis_domestica.ENSMODP00000009534, Trichoplax_adhaerens.TriadP61311, Nematostella_vectensis.EDO35858, Pan_troglodytes.ENSPTRP00000080945
HOG0012214: Monodelphis_domestica.ENSMODP00000007240, Pan_troglodytes.ENSPTRP00000091280, Homo_sapiens.ENSP00000352182, Pan_troglodytes.ENSPTRP00000090071, Gallus_gallus.ENSGALP00000003173, Ciona_intestinalis.ENSCINP00000005575, Mus_musculus.ENSMUSP00000068003, Homo_sapiens.ENSP00000496002, Trichoplax_adhaerens.TriadP63685, Pan_troglodytes.ENSPTRP00000048540, Pan_troglodytes.ENSPTRP00000053732, Homo_sapiens.ENSP00000262365, Tetraodon_nigroviridis.ENSTNIP00000014232, Tetraodon_nigroviridis.ENSTNIP00000010950, Pan_troglodytes.ENSPTRP00000079314, Homo_sapiens.ENSP00000398502, Pan_troglodytes.ENSPTRP00000026416, Homo_sapiens.ENSP00000494637, Canis_familiaris.ENSCAFP00000028169, Pan_troglodytes.ENSPTRP00000061807, Homo_sapiens.ENSP00000432931, Drosophila_melanogaster.FBpp0074446, Pan_troglodytes.ENSPTRP00000070098, Danio_rerio.ENSDARP00000116881, Rattus_norvegicus.ENSRNOP00000003843, Pan_troglodytes.ENSPTRP00000087635, Pan_troglodytes.ENSPTRP00000089053, Mnemiopsis_leidyi.ML054413a-PA
HOG0012215: Drosophila_melanogaster.FBpp0076312, Nematostella_vectensis.EDO37946, Ciona_intestinalis.ENSCINP00000009077, Rattus_norvegicus.ENSRNOP00000001825, Pan_troglodytes.ENSPTRP00000033323, Mus_musculus.ENSMUSP00000000505, Homo_sapiens.ENSP00000307288, Monodelphis_domestica.ENSMODP00000039832, Danio_rerio.ENSDARP00000132487, Trichoplax_adhaerens.TriadP19118, Canis_familiaris.ENSCAFP00000021778, Caenorhabditis_elegans.WBGene00003159.1, Tetraodon_nigroviridis.ENSTNIP00000018801, Mnemiopsis_leidyi.ML17033a-PA
HOG0012216: Ciona_intestinalis.ENSCINP00000034530, Mnemiopsis_leidyi.ML084427a-PA, Danio_rerio.ENSDARP00000063715, Danio_rerio.ENSDARP00000153416, Trichoplax_adhaerens.TriadP54526, Caenorhabditis_elegans.WBGene00010898.1, Nematostella_vectensis.EDO32509, Mus_musculus.ENSMUSP00000028857, Monodelphis_domestica.ENSMODP00000028614, Rattus_norvegicus.ENSRNOP00000060013, Pan_troglodytes.ENSPTRP00000073735, Canis_familiaris.ENSCAFP00000010483, Homo_sapiens.ENSP00000313169, Tetraodon_nigroviridis.ENSTNIP00000010250, Gallus_gallus.ENSGALP00000013332
HOG0012217: Mus_musculus.ENSMUSP00000058275, Monodelphis_domestica.ENSMODP00000012555, Gallus_gallus.ENSGALP00000056370, Rattus_norvegicus.ENSRNOP00000010930, Homo_sapiens.ENSP00000357073, Pan_troglodytes.ENSPTRP00000040468, Canis_familiaris.ENSCAFP00000059321, Danio_rerio.ENSDARP00000110531
HOG0012218: Danio_rerio.ENSDARP00000151328, Monodelphis_domestica.ENSMODP00000010492, Danio_rerio.ENSDARP00000101751, Tetraodon_nigroviridis.ENSTNIP00000012196, Gallus_gallus.ENSGALP00000058341
HOG0012219: Rattus_norvegicus.ENSRNOP00000068576, Danio_rerio.ENSDARP00000103340, Homo_sapiens.ENSP00000267853, Homo_sapiens.ENSP00000465231, Homo_sapiens.ENSP00000299638, Pan_troglodytes.ENSPTRP00000012162, Rattus_norvegicus.ENSRNOP00000038976, Danio_rerio.ENSDARP00000150635, Canis_familiaris.ENSCAFP00000056097, Mus_musculus.ENSMUSP00000034720, Monodelphis_domestica.ENSMODP00000010520, Pan_troglodytes.ENSPTRP00000074470, Gallus_gallus.ENSGALP00000053134
HOG0012220: Canis_familiaris.ENSCAFP00000060101, Mnemiopsis_leidyi.ML076030a-PA, Trichoplax_adhaerens.TriadP30981, Rattus_norvegicus.ENSRNOP00000047584, Mus_musculus.ENSMUSP00000027267, Pan_troglodytes.ENSPTRP00000066616, Gallus_gallus.ENSGALP00000058236, Danio_rerio.ENSDARP00000001250, Ciona_intestinalis.ENSCINP00000007598, Tetraodon_nigroviridis.ENSTNIP00000018790, Homo_sapiens.ENSP00000406490, Monodelphis_domestica.ENSMODP00000014430, Nematostella_vectensis.EDO49003
HOG0012221: Canis_familiaris.ENSCAFP00000015630, Rattus_norvegicus.ENSRNOP00000039111, Danio_rerio.ENSDARP00000035273, Caenorhabditis_elegans.WBGene00004492.1, Monodelphis_domestica.ENSMODP00000025337, Tetraodon_nigroviridis.ENSTNIP00000004920, Mnemiopsis_leidyi.ML11636a-PA, Gallus_gallus.ENSGALP00000047469, Homo_sapiens.ENSP00000498621, Mnemiopsis_leidyi.ML01776a-PA, Nematostella_vectensis.EDO49731, Canis_familiaris.ENSCAFP00000038847, Rattus_norvegicus.ENSRNOP00000022348, Pan_troglodytes.ENSPTRP00000090766, Mus_musculus.ENSMUSP00000054490, Trichoplax_adhaerens.TriadP63082, Nematostella_vectensis.EDO39200, Ciona_intestinalis.ENSCINP00000012773, Rattus_norvegicus.ENSRNOP00000050533, Pan_troglodytes.ENSPTRP00000063541, Drosophila_melanogaster.FBpp0308991, Rattus_norvegicus.ENSRNOP00000040548, Pan_troglodytes.ENSPTRP00000065417
HOG0012222: Gallus_gallus.ENSGALP00000060224, Tetraodon_nigroviridis.ENSTNIP00000009758, Rattus_norvegicus.ENSRNOP00000070077, Mus_musculus.ENSMUSP00000029938, Caenorhabditis_elegans.WBGene00006648.1, Danio_rerio.ENSDARP00000137822, Homo_sapiens.ENSP00000359531, Ciona_intestinalis.ENSCINP00000019554, Monodelphis_domestica.ENSMODP00000015544, Trichoplax_adhaerens.TriadP53474, Pan_troglodytes.ENSPTRP00000001610, Canis_familiaris.ENSCAFP00000029978, Mnemiopsis_leidyi.ML08101a-PA, Nematostella_vectensis.EDO36932, Drosophila_melanogaster.FBpp0305673
HOG0012223: Rattus_norvegicus.ENSRNOP00000013954, Trichoplax_adhaerens.TriadP7055, Caenorhabditis_elegans.WBGene00004321.1, Homo_sapiens.ENSP00000360425, Mus_musculus.ENSMUSP00000060394, Monodelphis_domestica.ENSMODP00000060117, Canis_familiaris.ENSCAFP00000059327, Pan_troglodytes.ENSPTRP00000082602, Drosophila_melanogaster.FBpp0082709, Danio_rerio.ENSDARP00000137948, Mus_musculus.ENSMUSP00000030606, Monodelphis_domestica.ENSMODP00000016382, Danio_rerio.ENSDARP00000050201, Canis_familiaris.ENSCAFP00000036701, Pan_troglodytes.ENSPTRP00000087753, Rattus_norvegicus.ENSRNOP00000002715, Ciona_intestinalis.ENSCINP00000024357, Homo_sapiens.ENSP00000370527, Homo_sapiens.ENSP00000445401, Danio_rerio.ENSDARP00000148278, Nematostella_vectensis.EDO44719, Gallus_gallus.ENSGALP00000025753, Tetraodon_nigroviridis.ENSTNIP00000020412, Pan_troglodytes.ENSPTRP00000065695, Mnemiopsis_leidyi.ML00462a-PA, Tetraodon_nigroviridis.ENSTNIP00000016241, Danio_rerio.ENSDARP00000127405, Gallus_gallus.ENSGALP00000006796, Danio_rerio.ENSDARP00000017482, Rattus_norvegicus.ENSRNOP00000025052, Danio_rerio.ENSDARP00000157258, Gallus_gallus.ENSGALP00000026914, Mus_musculus.ENSMUSP00000155082, Monodelphis_domestica.ENSMODP00000056313, Canis_familiaris.ENSCAFP00000039252
HOG0012224: Danio_rerio.ENSDARP00000127127, Monodelphis_domestica.ENSMODP00000006234, Homo_sapiens.ENSP00000470478, Pan_troglodytes.ENSPTRP00000013262
HOG0012225: Nematostella_vectensis.EDO46430, Tetraodon_nigroviridis.ENSTNIP00000019529, Rattus_norvegicus.ENSRNOP00000002439, Monodelphis_domestica.ENSMODP00000022906, Trichoplax_adhaerens.TriadP27374, Danio_rerio.ENSDARP00000122480, Drosophila_melanogaster.FBpp0070226, Gallus_gallus.ENSGALP00000019644, Mnemiopsis_leidyi.ML11595a-PA, Mus_musculus.ENSMUSP00000112439, Caenorhabditis_elegans.WBGene00017350.1, Pan_troglodytes.ENSPTRP00000058103, Homo_sapiens.ENSP00000377112, Canis_familiaris.ENSCAFP00000018492, Ciona_intestinalis.ENSCINP00000008292
HOG0012226: Pan_troglodytes.ENSPTRP00000050758, Homo_sapiens.ENSP00000490318
HOG0012227: Homo_sapiens.ENSP00000499861, Pan_troglodytes.ENSPTRP00000079996
HOG0012228: Pan_troglodytes.ENSPTRP00000070765, Homo_sapiens.ENSP00000483673
HOG0012229: Tetraodon_nigroviridis.ENSTNIP00000021946, Canis_familiaris.ENSCAFP00000053660, Drosophila_melanogaster.FBpp0087755, Caenorhabditis_elegans.WBGene00008136.1, Mus_musculus.ENSMUSP00000047054, Mnemiopsis_leidyi.ML02542a-PA, Monodelphis_domestica.ENSMODP00000059786, Trichoplax_adhaerens.TriadP52367, Danio_rerio.ENSDARP00000062417, Gallus_gallus.ENSGALP00000071648, Nematostella_vectensis.EDO46526, Rattus_norvegicus.ENSRNOP00000060744, Homo_sapiens.ENSP00000269445, Ciona_intestinalis.ENSCINP00000016136, Pan_troglodytes.ENSPTRP00000079390
HOG0012230: Gallus_gallus.ENSGALP00000072364, Trichoplax_adhaerens.TriadP33282, Danio_rerio.ENSDARP00000081257, Rattus_norvegicus.ENSRNOP00000015177, Caenorhabditis_elegans.WBGene00009521.1, Nematostella_vectensis.EDO46043, Drosophila_melanogaster.FBpp0073336, Homo_sapiens.ENSP00000328023, Canis_familiaris.ENSCAFP00000036484, Mus_musculus.ENSMUSP00000034541, Monodelphis_domestica.ENSMODP00000041077, Pan_troglodytes.ENSPTRP00000047565, Mnemiopsis_leidyi.ML23313a-PA, Ciona_intestinalis.ENSCINP00000018178, Tetraodon_nigroviridis.ENSTNIP00000013220
HOG0012231: Ciona_intestinalis.ENSCINP00000030649, Tetraodon_nigroviridis.ENSTNIP00000013230, Canis_familiaris.ENSCAFP00000003000, Mnemiopsis_leidyi.ML190415a-PA, Drosophila_melanogaster.FBpp0076918, Danio_rerio.ENSDARP00000153216, Pan_troglodytes.ENSPTRP00000035473, Rattus_norvegicus.ENSRNOP00000064504, Homo_sapiens.ENSP00000380982, Gallus_gallus.ENSGALP00000044413, Monodelphis_domestica.ENSMODP00000019246, Nematostella_vectensis.EDO42548, Mus_musculus.ENSMUSP00000075573, Caenorhabditis_elegans.WBGene00014165.1, Rattus_norvegicus.ENSRNOP00000034834
HOG0012232: Rattus_norvegicus.ENSRNOP00000067875, Canis_familiaris.ENSCAFP00000032964, Mus_musculus.ENSMUSP00000109679, Canis_familiaris.ENSCAFP00000033395, Rattus_norvegicus.ENSRNOP00000039997, Rattus_norvegicus.ENSRNOP00000057988, Rattus_norvegicus.ENSRNOP00000006553, Homo_sapiens.ENSP00000487108, Homo_sapiens.ENSP00000483018, Monodelphis_domestica.ENSMODP00000054626
HOG0012233: Danio_rerio.ENSDARP00000120433, Mus_musculus.ENSMUSP00000028172, Danio_rerio.ENSDARP00000136948, Homo_sapiens.ENSP00000361110, Gallus_gallus.ENSGALP00000005275, Danio_rerio.ENSDARP00000051540, Danio_rerio.ENSDARP00000114822, Danio_rerio.ENSDARP00000015549, Canis_familiaris.ENSCAFP00000061738, Danio_rerio.ENSDARP00000148735, Pan_troglodytes.ENSPTRP00000085388, Danio_rerio.ENSDARP00000010651, Danio_rerio.ENSDARP00000018900, Danio_rerio.ENSDARP00000089858, Monodelphis_domestica.ENSMODP00000015845
HOG0012234: Pan_troglodytes.ENSPTRP00000064378, Mus_musculus.ENSMUSP00000021085, Canis_familiaris.ENSCAFP00000007050, Ciona_intestinalis.ENSCINP00000019434, Ciona_intestinalis.ENSCINP00000030694, Nematostella_vectensis.EDO44859, Trichoplax_adhaerens.TriadP53012, Monodelphis_domestica.ENSMODP00000008983, Danio_rerio.ENSDARP00000149595, Drosophila_melanogaster.FBpp0085954, Danio_rerio.ENSDARP00000131114, Tetraodon_nigroviridis.ENSTNIP00000014897, Rattus_norvegicus.ENSRNOP00000005035, Homo_sapiens.ENSP00000245544, Mnemiopsis_leidyi.ML030416a-PA, Caenorhabditis_elegans.WBGene00003788.1, Gallus_gallus.ENSGALP00000012932
HOG0012235: Mus_musculus.ENSMUSP00000023786, Rattus_norvegicus.ENSRNOP00000073248, Mus_musculus.ENSMUSP00000023788, Pan_troglodytes.ENSPTRP00000008493, Mus_musculus.ENSMUSP00000023709, Monodelphis_domestica.ENSMODP00000027276, Pan_troglodytes.ENSPTRP00000078563, Monodelphis_domestica.ENSMODP00000026191, Rattus_norvegicus.ENSRNOP00000069086, Homo_sapiens.ENSP00000252252, Mus_musculus.ENSMUSP00000155269, Gallus_gallus.ENSGALP00000055510, Mnemiopsis_leidyi.ML276914a-PA, Homo_sapiens.ENSP00000252242, Homo_sapiens.ENSP00000369317, Pan_troglodytes.ENSPTRP00000063370, Homo_sapiens.ENSP00000252250
HOG0012236: Gallus_gallus.ENSGALP00000069512, Tetraodon_nigroviridis.ENSTNIP00000015245, Nematostella_vectensis.EDO28776, Danio_rerio.ENSDARP00000127228, Pan_troglodytes.ENSPTRP00000031559, Nematostella_vectensis.EDO32819, Mnemiopsis_leidyi.ML070828a-PA, Canis_familiaris.ENSCAFP00000005635, Monodelphis_domestica.ENSMODP00000022439, Homo_sapiens.ENSP00000376417, Rattus_norvegicus.ENSRNOP00000033465, Mus_musculus.ENSMUSP00000125412, Trichoplax_adhaerens.TriadP26025
HOG0012237: Gallus_gallus.ENSGALP00000000422, Pan_troglodytes.ENSPTRP00000073860, Homo_sapiens.ENSP00000221166, Rattus_norvegicus.ENSRNOP00000047270, Rattus_norvegicus.ENSRNOP00000018637, Mus_musculus.ENSMUSP00000022638, Tetraodon_nigroviridis.ENSTNIP00000000193, Danio_rerio.ENSDARP00000064162, Trichoplax_adhaerens.TriadP52320, Canis_familiaris.ENSCAFP00000066024, Monodelphis_domestica.ENSMODP00000020899, Mnemiopsis_leidyi.ML08837a-PA, Danio_rerio.ENSDARP00000074706
HOG0012238: Canis_familiaris.ENSCAFP00000012920, Monodelphis_domestica.ENSMODP00000013276, Pan_troglodytes.ENSPTRP00000060258, Rattus_norvegicus.ENSRNOP00000027745, Rattus_norvegicus.ENSRNOP00000034943, Mus_musculus.ENSMUSP00000078695, Rattus_norvegicus.ENSRNOP00000037973, Mus_musculus.ENSMUSP00000133059, Mus_musculus.ENSMUSP00000146117, Homo_sapiens.ENSP00000387124, Mus_musculus.ENSMUSP00000103652, Mus_musculus.ENSMUSP00000145899
HOG0012239: Mus_musculus.ENSMUSP00000072723, Pan_troglodytes.ENSPTRP00000032808, Nematostella_vectensis.EDO42198, Mnemiopsis_leidyi.ML01102a-PA, Canis_familiaris.ENSCAFP00000005173, Gallus_gallus.ENSGALP00000057903, Gallus_gallus.ENSGALP00000057953, Canis_familiaris.ENSCAFP00000020684, Rattus_norvegicus.ENSRNOP00000008948, Mus_musculus.ENSMUSP00000027149, Trichoplax_adhaerens.TriadP54924, Rattus_norvegicus.ENSRNOP00000018293, Pan_troglodytes.ENSPTRP00000022021, Tetraodon_nigroviridis.ENSTNIP00000022140, Danio_rerio.ENSDARP00000091190, Monodelphis_domestica.ENSMODP00000011185, Danio_rerio.ENSDARP00000018694, Monodelphis_domestica.ENSMODP00000056809, Homo_sapiens.ENSP00000388713, Homo_sapiens.ENSP00000254770, Trichoplax_adhaerens.TriadP54925, Tetraodon_nigroviridis.ENSTNIP00000011154
HOG0012240: Monodelphis_domestica.ENSMODP00000010846, Gallus_gallus.ENSGALP00000037974, Danio_rerio.ENSDARP00000120704, Mus_musculus.ENSMUSP00000113961, Canis_familiaris.ENSCAFP00000018026, Rattus_norvegicus.ENSRNOP00000027644, Mnemiopsis_leidyi.ML029525a-PA, Ciona_intestinalis.ENSCINP00000004778, Drosophila_melanogaster.FBpp0078978, Trichoplax_adhaerens.TriadP31319, Nematostella_vectensis.EDO47238, Tetraodon_nigroviridis.ENSTNIP00000016069, Homo_sapiens.ENSP00000353098, Pan_troglodytes.ENSPTRP00000005293, Canis_familiaris.ENSCAFP00000039883
HOG0012241: Danio_rerio.ENSDARP00000138598, Homo_sapiens.ENSP00000303153, Rattus_norvegicus.ENSRNOP00000029936, Mus_musculus.ENSMUSP00000125069, Pan_troglodytes.ENSPTRP00000035251, Canis_familiaris.ENSCAFP00000001679, Tetraodon_nigroviridis.ENSTNIP00000007005
HOG0012242: Pan_troglodytes.ENSPTRP00000034690, Homo_sapiens.ENSP00000220676, Canis_familiaris.ENSCAFP00000010380, Rattus_norvegicus.ENSRNOP00000040735, Mus_musculus.ENSMUSP00000027032
HOG0012243: Mus_musculus.ENSMUSP00000093091, Canis_familiaris.ENSCAFP00000041886, Pan_troglodytes.ENSPTRP00000007789, Rattus_norvegicus.ENSRNOP00000072217, Homo_sapiens.ENSP00000440994, Monodelphis_domestica.ENSMODP00000022802
HOG0012244: Homo_sapiens.ENSP00000351327, Monodelphis_domestica.ENSMODP00000027533, Canis_familiaris.ENSCAFP00000023541, Rattus_norvegicus.ENSRNOP00000003939, Mus_musculus.ENSMUSP00000050962, Pan_troglodytes.ENSPTRP00000073574
HOG0012245: Danio_rerio.ENSDARP00000124202, Tetraodon_nigroviridis.ENSTNIP00000021567
HOG0012246: Danio_rerio.ENSDARP00000153062, Homo_sapiens.ENSP00000244769, Mus_musculus.ENSMUSP00000137439, Danio_rerio.ENSDARP00000149147, Monodelphis_domestica.ENSMODP00000013564, Gallus_gallus.ENSGALP00000068564, Canis_familiaris.ENSCAFP00000037698, Pan_troglodytes.ENSPTRP00000057036, Tetraodon_nigroviridis.ENSTNIP00000007754, Rattus_norvegicus.ENSRNOP00000023140
HOG0012247: Drosophila_melanogaster.FBpp0099799, Gallus_gallus.ENSGALP00000018070, Nematostella_vectensis.EDO30269, Homo_sapiens.ENSP00000355632, Pan_troglodytes.ENSPTRP00000079461, Trichoplax_adhaerens.TriadP27318, Danio_rerio.ENSDARP00000116568, Tetraodon_nigroviridis.ENSTNIP00000020840, Mus_musculus.ENSMUSP00000118564, Rattus_norvegicus.ENSRNOP00000068936, Caenorhabditis_elegans.WBGene00001629.1, Canis_familiaris.ENSCAFP00000061103, Nematostella_vectensis.EDO38151, Monodelphis_domestica.ENSMODP00000011423, Ciona_intestinalis.ENSCINP00000010786, Mus_musculus.ENSMUSP00000034458, Mnemiopsis_leidyi.ML06555a-PA, Nematostella_vectensis.EDO27793
HOG0012248: Gallus_gallus.ENSGALP00000065178, Nematostella_vectensis.EDO45427, Homo_sapiens.ENSP00000383938, Monodelphis_domestica.ENSMODP00000019694, Pan_troglodytes.ENSPTRP00000056512, Rattus_norvegicus.ENSRNOP00000013052, Ciona_intestinalis.ENSCINP00000024648, Danio_rerio.ENSDARP00000048382, Monodelphis_domestica.ENSMODP00000006608, Homo_sapiens.ENSP00000321856, Gallus_gallus.ENSGALP00000013913, Caenorhabditis_elegans.WBGene00008624.1, Drosophila_melanogaster.FBpp0077763, Canis_familiaris.ENSCAFP00000001013, Danio_rerio.ENSDARP00000146751, Pan_troglodytes.ENSPTRP00000081826, Rattus_norvegicus.ENSRNOP00000006357, Mnemiopsis_leidyi.ML082317a-PA, Trichoplax_adhaerens.TriadP61862, Mus_musculus.ENSMUSP00000032422, Danio_rerio.ENSDARP00000022538, Tetraodon_nigroviridis.ENSTNIP00000021089, Tetraodon_nigroviridis.ENSTNIP00000009560, Mus_musculus.ENSMUSP00000024042
HOG0012249: Nematostella_vectensis.EDO29672, Canis_familiaris.ENSCAFP00000000989, Tetraodon_nigroviridis.ENSTNIP00000021147, Homo_sapiens.ENSP00000337759, Pan_troglodytes.ENSPTRP00000092459, Homo_sapiens.ENSP00000400173, Danio_rerio.ENSDARP00000053501, Nematostella_vectensis.EDO29671, Homo_sapiens.ENSP00000391532, Monodelphis_domestica.ENSMODP00000018791, Homo_sapiens.ENSP00000406143, Homo_sapiens.ENSP00000415675, Drosophila_melanogaster.FBpp0074126, Mnemiopsis_leidyi.ML010524a-PA, Caenorhabditis_elegans.WBGene00001050.1, Ciona_intestinalis.ENSCINP00000000940, Pan_troglodytes.ENSPTRP00000087531, Homo_sapiens.ENSP00000382818, Mus_musculus.ENSMUSP00000047018, Rattus_norvegicus.ENSRNOP00000000483, Tetraodon_nigroviridis.ENSTNIP00000002772, Mnemiopsis_leidyi.ML239524a-PA
HOG0012250: Rattus_norvegicus.ENSRNOP00000038526, Mus_musculus.ENSMUSP00000155119, Pan_troglodytes.ENSPTRP00000066431, Monodelphis_domestica.ENSMODP00000035892, Monodelphis_domestica.ENSMODP00000056664, Canis_familiaris.ENSCAFP00000041027, Mus_musculus.ENSMUSP00000048240, Gallus_gallus.ENSGALP00000065739, Gallus_gallus.ENSGALP00000023701, Homo_sapiens.ENSP00000401596
HOG0012251: Canis_familiaris.ENSCAFP00000006694, Monodelphis_domestica.ENSMODP00000045694, Rattus_norvegicus.ENSRNOP00000068310, Mus_musculus.ENSMUSP00000030460, Danio_rerio.ENSDARP00000148190, Danio_rerio.ENSDARP00000099988, Gallus_gallus.ENSGALP00000016692, Tetraodon_nigroviridis.ENSTNIP00000009745, Pan_troglodytes.ENSPTRP00000001181, Homo_sapiens.ENSP00000290795
HOG0012252: Caenorhabditis_elegans.WBGene00019615.1, Trichoplax_adhaerens.TriadP57438, Drosophila_melanogaster.FBpp0291254, Mus_musculus.ENSMUSP00000029419, Pan_troglodytes.ENSPTRP00000041720, Danio_rerio.ENSDARP00000048984, Rattus_norvegicus.ENSRNOP00000073921, Tetraodon_nigroviridis.ENSTNIP00000022962, Homo_sapiens.ENSP00000354919, Danio_rerio.ENSDARP00000146253, Monodelphis_domestica.ENSMODP00000019582, Gallus_gallus.ENSGALP00000015743, Canis_familiaris.ENSCAFP00000054952
HOG0012253: Caenorhabditis_elegans.WBGene00022427.1, Danio_rerio.ENSDARP00000147330, Tetraodon_nigroviridis.ENSTNIP00000016065, Monodelphis_domestica.ENSMODP00000010934, Canis_familiaris.ENSCAFP00000061439, Drosophila_melanogaster.FBpp0086158, Rattus_norvegicus.ENSRNOP00000070983, Ciona_intestinalis.ENSCINP00000011354, Mnemiopsis_leidyi.ML05798a-PA, Ciona_intestinalis.ENSCINP00000002369, Homo_sapiens.ENSP00000362298, Pan_troglodytes.ENSPTRP00000069806, Caenorhabditis_elegans.WBGene00004981.1, Gallus_gallus.ENSGALP00000070769, Trichoplax_adhaerens.TriadP28705, Mus_musculus.ENSMUSP00000112975, Nematostella_vectensis.EDO47839, Caenorhabditis_elegans.WBGene00006418.1
HOG0012254: Mus_musculus.ENSMUSP00000034411, Pan_troglodytes.ENSPTRP00000071124, Canis_familiaris.ENSCAFP00000006253, Nematostella_vectensis.EDO32058, Ciona_intestinalis.ENSCINP00000003317, Tetraodon_nigroviridis.ENSTNIP00000009208, Danio_rerio.ENSDARP00000023604, Drosophila_melanogaster.FBpp0082980, Tetraodon_nigroviridis.ENSTNIP00000004940, Homo_sapiens.ENSP00000492625, Gallus_gallus.ENSGALP00000027778, Caenorhabditis_elegans.WBGene00007017.1, Rattus_norvegicus.ENSRNOP00000014435, Trichoplax_adhaerens.TriadP52682, Homo_sapiens.ENSP00000492220, Monodelphis_domestica.ENSMODP00000000462
HOG0012255: Tetraodon_nigroviridis.ENSTNIP00000008170, Caenorhabditis_elegans.WBGene00016292.1, Gallus_gallus.ENSGALP00000047723, Mus_musculus.ENSMUSP00000094989, Rattus_norvegicus.ENSRNOP00000073359, Tetraodon_nigroviridis.ENSTNIP00000015773, Gallus_gallus.ENSGALP00000001886, Homo_sapiens.ENSP00000494678, Nematostella_vectensis.EDO36883, Pan_troglodytes.ENSPTRP00000088836, Canis_familiaris.ENSCAFP00000028604, Monodelphis_domestica.ENSMODP00000045869, Trichoplax_adhaerens.TriadP57693, Trichoplax_adhaerens.TriadP62648, Drosophila_melanogaster.FBpp0303287, Ciona_intestinalis.ENSCINP00000018704, Danio_rerio.ENSDARP00000128484
HOG0012256: Homo_sapiens.ENSP00000348440, Mus_musculus.ENSMUSP00000056195, Mnemiopsis_leidyi.ML33427a-PA, Gallus_gallus.ENSGALP00000058284, Rattus_norvegicus.ENSRNOP00000008018, Pan_troglodytes.ENSPTRP00000044418, Trichoplax_adhaerens.TriadP22538, Danio_rerio.ENSDARP00000135810, Nematostella_vectensis.EDO34347, Mnemiopsis_leidyi.ML00974a-PA, Drosophila_melanogaster.FBpp0074426, Ciona_intestinalis.ENSCINP00000035730, Nematostella_vectensis.EDO45092, Nematostella_vectensis.EDO28871, Canis_familiaris.ENSCAFP00000065414, Caenorhabditis_elegans.WBGene00010397.1, Nematostella_vectensis.EDO34529, Tetraodon_nigroviridis.ENSTNIP00000021411
HOG0012257: Pan_troglodytes.ENSPTRP00000018509, Gallus_gallus.ENSGALP00000056420, Rattus_norvegicus.ENSRNOP00000067998, Mus_musculus.ENSMUSP00000103709, Homo_sapiens.ENSP00000488450, Canis_familiaris.ENSCAFP00000010894, Homo_sapiens.ENSP00000299505, Tetraodon_nigroviridis.ENSTNIP00000013431, Danio_rerio.ENSDARP00000132615, Homo_sapiens.ENSP00000485195, Monodelphis_domestica.ENSMODP00000050687
HOG0012258: Tetraodon_nigroviridis.ENSTNIP00000001211, Danio_rerio.ENSDARP00000144300, Monodelphis_domestica.ENSMODP00000006073, Tetraodon_nigroviridis.ENSTNIP00000007509, Tetraodon_nigroviridis.ENSTNIP00000007336, Canis_familiaris.ENSCAFP00000035189, Danio_rerio.ENSDARP00000052508, Caenorhabditis_elegans.WBGene00016265.1, Danio_rerio.ENSDARP00000138362, Danio_rerio.ENSDARP00000147392, Homo_sapiens.ENSP00000430711, Monodelphis_domestica.ENSMODP00000020282, Gallus_gallus.ENSGALP00000047209, Mus_musculus.ENSMUSP00000036320, Rattus_norvegicus.ENSRNOP00000006783, Mus_musculus.ENSMUSP00000042575, Canis_familiaris.ENSCAFP00000001024, Tetraodon_nigroviridis.ENSTNIP00000009682, Danio_rerio.ENSDARP00000146960, Pan_troglodytes.ENSPTRP00000053080, Rattus_norvegicus.ENSRNOP00000017317, Gallus_gallus.ENSGALP00000063679, Tetraodon_nigroviridis.ENSTNIP00000006173
HOG0012259: Danio_rerio.ENSDARP00000038316, Monodelphis_domestica.ENSMODP00000045953, Rattus_norvegicus.ENSRNOP00000030852, Canis_familiaris.ENSCAFP00000040205, Canis_familiaris.ENSCAFP00000036076, Danio_rerio.ENSDARP00000116649, Danio_rerio.ENSDARP00000123907, Canis_familiaris.ENSCAFP00000049958, Mus_musculus.ENSMUSP00000143576, Mus_musculus.ENSMUSP00000124470, Tetraodon_nigroviridis.ENSTNIP00000018175, Tetraodon_nigroviridis.ENSTNIP00000014871, Homo_sapiens.ENSP00000498322, Homo_sapiens.ENSP00000287585, Gallus_gallus.ENSGALP00000045291, Danio_rerio.ENSDARP00000149282, Drosophila_melanogaster.FBpp0072717, Tetraodon_nigroviridis.ENSTNIP00000005455, Rattus_norvegicus.ENSRNOP00000010347, Pan_troglodytes.ENSPTRP00000025146, Caenorhabditis_elegans.WBGene00009155.1, Danio_rerio.ENSDARP00000156956, Pan_troglodytes.ENSPTRP00000066441, Mus_musculus.ENSMUSP00000156959, Tetraodon_nigroviridis.ENSTNIP00000003237, Pan_troglodytes.ENSPTRP00000033492, Tetraodon_nigroviridis.ENSTNIP00000009582, Monodelphis_domestica.ENSMODP00000017180, Monodelphis_domestica.ENSMODP00000044460, Homo_sapiens.ENSP00000393128, Gallus_gallus.ENSGALP00000055226, Danio_rerio.ENSDARP00000152510, Nematostella_vectensis.EDO37179, Monodelphis_domestica.ENSMODP00000045593, Gallus_gallus.ENSGALP00000070149
HOG0012260: Rattus_norvegicus.ENSRNOP00000022527, Mus_musculus.ENSMUSP00000138087
HOG0012261: Rattus_norvegicus.ENSRNOP00000071009, Mus_musculus.ENSMUSP00000153476, Mus_musculus.ENSMUSP00000012314, Mus_musculus.ENSMUSP00000012873
HOG0012262: Rattus_norvegicus.ENSRNOP00000038258, Mus_musculus.ENSMUSP00000047222
HOG0012263: Mus_musculus.ENSMUSP00000076700, Rattus_norvegicus.ENSRNOP00000075268, Mus_musculus.ENSMUSP00000049650
HOG0012264: Canis_familiaris.ENSCAFP00000004836, Danio_rerio.ENSDARP00000078783, Mus_musculus.ENSMUSP00000127752, Homo_sapiens.ENSP00000481735, Gallus_gallus.ENSGALP00000026384, Tetraodon_nigroviridis.ENSTNIP00000021949, Pan_troglodytes.ENSPTRP00000019985, Monodelphis_domestica.ENSMODP00000018092, Drosophila_melanogaster.FBpp0077934, Homo_sapiens.ENSP00000371544, Nematostella_vectensis.EDO35518, Caenorhabditis_elegans.WBGene00016614.1, Rattus_norvegicus.ENSRNOP00000029577, Ciona_intestinalis.ENSCINP00000017821, Trichoplax_adhaerens.TriadP57962
HOG0012265: Mus_musculus.ENSMUSP00000065633, Monodelphis_domestica.ENSMODP00000034090, Homo_sapiens.ENSP00000260283, Canis_familiaris.ENSCAFP00000045462, Danio_rerio.ENSDARP00000112111, Pan_troglodytes.ENSPTRP00000065375, Tetraodon_nigroviridis.ENSTNIP00000018757, Canis_familiaris.ENSCAFP00000058421, Rattus_norvegicus.ENSRNOP00000034071, Tetraodon_nigroviridis.ENSTNIP00000002878
HOG0012266: Mnemiopsis_leidyi.ML019232a-PA, Monodelphis_domestica.ENSMODP00000048592, Nematostella_vectensis.EDO46925, Trichoplax_adhaerens.TriadP36098, Ciona_intestinalis.ENSCINP00000002839, Rattus_norvegicus.ENSRNOP00000032936, Caenorhabditis_elegans.WBGene00013103.1, Mus_musculus.ENSMUSP00000127114, Danio_rerio.ENSDARP00000094017, Tetraodon_nigroviridis.ENSTNIP00000001296, Gallus_gallus.ENSGALP00000010182, Pan_troglodytes.ENSPTRP00000051094, Homo_sapiens.ENSP00000373073, Canis_familiaris.ENSCAFP00000005751
HOG0012267: Nematostella_vectensis.EDO42155, Gallus_gallus.ENSGALP00000002777, Canis_familiaris.ENSCAFP00000027674, Drosophila_melanogaster.FBpp0080828, Tetraodon_nigroviridis.ENSTNIP00000001465, Danio_rerio.ENSDARP00000134766, Rattus_norvegicus.ENSRNOP00000066698, Caenorhabditis_elegans.WBGene00021377.1, Ciona_intestinalis.ENSCINP00000021684, Mnemiopsis_leidyi.ML00115a-PA, Trichoplax_adhaerens.TriadP49631, Monodelphis_domestica.ENSMODP00000001617, Pan_troglodytes.ENSPTRP00000017602, Homo_sapiens.ENSP00000311977, Mus_musculus.ENSMUSP00000007747
HOG0012268: Danio_rerio.ENSDARP00000138969, Rattus_norvegicus.ENSRNOP00000025493, Danio_rerio.ENSDARP00000154335, Tetraodon_nigroviridis.ENSTNIP00000019860, Danio_rerio.ENSDARP00000134259, Danio_rerio.ENSDARP00000154724, Gallus_gallus.ENSGALP00000047348, Rattus_norvegicus.ENSRNOP00000073500, Monodelphis_domestica.ENSMODP00000008519, Gallus_gallus.ENSGALP00000048908, Tetraodon_nigroviridis.ENSTNIP00000016385, Canis_familiaris.ENSCAFP00000036146, Ciona_intestinalis.ENSCINP00000009209, Pan_troglodytes.ENSPTRP00000004791, Drosophila_melanogaster.FBpp0085108, Homo_sapiens.ENSP00000337949, Danio_rerio.ENSDARP00000009736, Danio_rerio.ENSDARP00000146019, Mus_musculus.ENSMUSP00000097105, Danio_rerio.ENSDARP00000073989, Danio_rerio.ENSDARP00000144825
HOG0012269: Danio_rerio.ENSDARP00000005611, Danio_rerio.ENSDARP00000140764, Trichoplax_adhaerens.TriadP63679, Tetraodon_nigroviridis.ENSTNIP00000004895, Tetraodon_nigroviridis.ENSTNIP00000012650, Danio_rerio.ENSDARP00000023845, Monodelphis_domestica.ENSMODP00000002271, Ciona_intestinalis.ENSCINP00000009081, Mnemiopsis_leidyi.ML161313a-PA, Danio_rerio.ENSDARP00000107652, Canis_familiaris.ENSCAFP00000066403, Rattus_norvegicus.ENSRNOP00000023066, Mus_musculus.ENSMUSP00000007236, Pan_troglodytes.ENSPTRP00000063596, Homo_sapiens.ENSP00000467600, Canis_familiaris.ENSCAFP00000007900, Pan_troglodytes.ENSPTRP00000068897, Rattus_norvegicus.ENSRNOP00000064123, Monodelphis_domestica.ENSMODP00000055830, Tetraodon_nigroviridis.ENSTNIP00000005211, Caenorhabditis_elegans.WBGene00004912.1, Danio_rerio.ENSDARP00000140737, Gallus_gallus.ENSGALP00000069846, Drosophila_melanogaster.FBpp0086771, Gallus_gallus.ENSGALP00000043184, Mus_musculus.ENSMUSP00000026649, Rattus_norvegicus.ENSRNOP00000017833, Tetraodon_nigroviridis.ENSTNIP00000008139, Pan_troglodytes.ENSPTRP00000065131, Gallus_gallus.ENSGALP00000019827, Mus_musculus.ENSMUSP00000135368, Homo_sapiens.ENSP00000332287, Mus_musculus.ENSMUSP00000009727
HOG0012270: Canis_familiaris.ENSCAFP00000011526, Monodelphis_domestica.ENSMODP00000024226, Danio_rerio.ENSDARP00000113849, Homo_sapiens.ENSP00000480786, Trichoplax_adhaerens.TriadP18196, Gallus_gallus.ENSGALP00000072605, Drosophila_melanogaster.FBpp0082433, Nematostella_vectensis.EDO34493, Pan_troglodytes.ENSPTRP00000082174, Ciona_intestinalis.ENSCINP00000017779, Caenorhabditis_elegans.WBGene00001998.1, Homo_sapiens.ENSP00000426191, Mus_musculus.ENSMUSP00000022136, Rattus_norvegicus.ENSRNOP00000024801, Pan_troglodytes.ENSPTRP00000029033, Tetraodon_nigroviridis.ENSTNIP00000013515
HOG0012271: Danio_rerio.ENSDARP00000056763, Tetraodon_nigroviridis.ENSTNIP00000016273
HOG0012272: Canis_familiaris.ENSCAFP00000031969, Homo_sapiens.ENSP00000363708, Rattus_norvegicus.ENSRNOP00000037011, Pan_troglodytes.ENSPTRP00000048858, Danio_rerio.ENSDARP00000106831, Monodelphis_domestica.ENSMODP00000020362, Mus_musculus.ENSMUSP00000084701, Gallus_gallus.ENSGALP00000058326
HOG0012273: Danio_rerio.ENSDARP00000099349, Homo_sapiens.ENSP00000428540, Ciona_intestinalis.ENSCINP00000017454, Rattus_norvegicus.ENSRNOP00000024248, Canis_familiaris.ENSCAFP00000060182, Mus_musculus.ENSMUSP00000034197, Danio_rerio.ENSDARP00000157046, Monodelphis_domestica.ENSMODP00000001295, Gallus_gallus.ENSGALP00000004169, Tetraodon_nigroviridis.ENSTNIP00000006624, Canis_familiaris.ENSCAFP00000061937, Monodelphis_domestica.ENSMODP00000048258, Rattus_norvegicus.ENSRNOP00000076083, Pan_troglodytes.ENSPTRP00000071819, Danio_rerio.ENSDARP00000155902, Pan_troglodytes.ENSPTRP00000083621, Tetraodon_nigroviridis.ENSTNIP00000004800, Homo_sapiens.ENSP00000377257, Canis_familiaris.ENSCAFP00000029859, Danio_rerio.ENSDARP00000127954, Tetraodon_nigroviridis.ENSTNIP00000017030, Danio_rerio.ENSDARP00000012674, Mus_musculus.ENSMUSP00000154853, Gallus_gallus.ENSGALP00000045044, Gallus_gallus.ENSGALP00000051730, Tetraodon_nigroviridis.ENSTNIP00000008665
HOG0012274: Mus_musculus.ENSMUSP00000155033, Gallus_gallus.ENSGALP00000024343, Danio_rerio.ENSDARP00000149803, Danio_rerio.ENSDARP00000109548, Pan_troglodytes.ENSPTRP00000062496, Canis_familiaris.ENSCAFP00000015904, Homo_sapiens.ENSP00000373169, Rattus_norvegicus.ENSRNOP00000073117, Monodelphis_domestica.ENSMODP00000022661, Tetraodon_nigroviridis.ENSTNIP00000015701
HOG0012275: Danio_rerio.ENSDARP00000127653, Tetraodon_nigroviridis.ENSTNIP00000003193
HOG0012276: Mus_musculus.ENSMUSP00000075170, Homo_sapiens.ENSP00000438215, Monodelphis_domestica.ENSMODP00000017747, Tetraodon_nigroviridis.ENSTNIP00000010598, Rattus_norvegicus.ENSRNOP00000043759, Canis_familiaris.ENSCAFP00000020466, Pan_troglodytes.ENSPTRP00000069610, Gallus_gallus.ENSGALP00000012625, Danio_rerio.ENSDARP00000123971
HOG0012277: Danio_rerio.ENSDARP00000090760, Homo_sapiens.ENSP00000261858, Monodelphis_domestica.ENSMODP00000041929, Rattus_norvegicus.ENSRNOP00000037789, Mus_musculus.ENSMUSP00000139949, Ciona_intestinalis.ENSCINP00000036161, Drosophila_melanogaster.FBpp0085478, Caenorhabditis_elegans.WBGene00002003.1, Pan_troglodytes.ENSPTRP00000012358, Trichoplax_adhaerens.TriadP27335, Tetraodon_nigroviridis.ENSTNIP00000012430, Danio_rerio.ENSDARP00000005617, Ciona_intestinalis.ENSCINP00000030037, Canis_familiaris.ENSCAFP00000025803, Gallus_gallus.ENSGALP00000042367, Nematostella_vectensis.EDO47868
HOG0012278: Pan_troglodytes.ENSPTRP00000072393, Gallus_gallus.ENSGALP00000005153, Danio_rerio.ENSDARP00000134857, Pan_troglodytes.ENSPTRP00000081627, Homo_sapiens.ENSP00000261708, Tetraodon_nigroviridis.ENSTNIP00000005817, Canis_familiaris.ENSCAFP00000066257, Danio_rerio.ENSDARP00000144945, Drosophila_melanogaster.FBpp0071288, Trichoplax_adhaerens.TriadP52922, Monodelphis_domestica.ENSMODP00000023980, Nematostella_vectensis.EDO36982, Mus_musculus.ENSMUSP00000103876, Ciona_intestinalis.ENSCINP00000035636, Danio_rerio.ENSDARP00000148595, Rattus_norvegicus.ENSRNOP00000019044
HOG0012279: Pan_troglodytes.ENSPTRP00000077071, Canis_familiaris.ENSCAFP00000057380, Gallus_gallus.ENSGALP00000061573, Monodelphis_domestica.ENSMODP00000015956, Rattus_norvegicus.ENSRNOP00000046923, Homo_sapiens.ENSP00000336775, Mus_musculus.ENSMUSP00000073855
HOG0012280: Gallus_gallus.ENSGALP00000012455, Rattus_norvegicus.ENSRNOP00000062740, Danio_rerio.ENSDARP00000101177, Danio_rerio.ENSDARP00000155653, Canis_familiaris.ENSCAFP00000063281, Gallus_gallus.ENSGALP00000008592, Pan_troglodytes.ENSPTRP00000087412, Monodelphis_domestica.ENSMODP00000055412, Danio_rerio.ENSDARP00000008019, Rattus_norvegicus.ENSRNOP00000037534, Ciona_intestinalis.ENSCINP00000006226, Mus_musculus.ENSMUSP00000026723, Nematostella_vectensis.EDO32938, Monodelphis_domestica.ENSMODP00000045512, Monodelphis_domestica.ENSMODP00000051341, Tetraodon_nigroviridis.ENSTNIP00000016635, Pan_troglodytes.ENSPTRP00000086770, Tetraodon_nigroviridis.ENSTNIP00000018290, Monodelphis_domestica.ENSMODP00000056286, Tetraodon_nigroviridis.ENSTNIP00000008631, Monodelphis_domestica.ENSMODP00000051916, Homo_sapiens.ENSP00000298556, Canis_familiaris.ENSCAFP00000037274, Tetraodon_nigroviridis.ENSTNIP00000015073, Canis_familiaris.ENSCAFP00000006330, Danio_rerio.ENSDARP00000123706, Rattus_norvegicus.ENSRNOP00000043388, Caenorhabditis_elegans.WBGene00013690.1, Homo_sapiens.ENSP00000318602, Mnemiopsis_leidyi.ML351716a-PA, Gallus_gallus.ENSGALP00000009829, Monodelphis_domestica.ENSMODP00000052936, Danio_rerio.ENSDARP00000008181, Monodelphis_domestica.ENSMODP00000050970
HOG0012281: Homo_sapiens.ENSP00000355325, Homo_sapiens.ENSP00000402406, Caenorhabditis_elegans.WBGene00003951.1, Rattus_norvegicus.ENSRNOP00000018005, Drosophila_melanogaster.FBpp0087319, Homo_sapiens.ENSP00000394155, Danio_rerio.ENSDARP00000099755, Rattus_norvegicus.ENSRNOP00000000528, Canis_familiaris.ENSCAFP00000016630, Pan_troglodytes.ENSPTRP00000030774, Tetraodon_nigroviridis.ENSTNIP00000021350, Homo_sapiens.ENSP00000372723, Homo_sapiens.ENSP00000404585, Mus_musculus.ENSMUSP00000022803, Monodelphis_domestica.ENSMODP00000006356, Trichoplax_adhaerens.TriadP55706, Drosophila_melanogaster.FBpp0071954, Danio_rerio.ENSDARP00000144871, Homo_sapiens.ENSP00000414770, Drosophila_melanogaster.FBpp0080578, Ciona_intestinalis.ENSCINP00000018314, Pan_troglodytes.ENSPTRP00000088911, Homo_sapiens.ENSP00000364016, Tetraodon_nigroviridis.ENSTNIP00000010770, Danio_rerio.ENSDARP00000095608, Homo_sapiens.ENSP00000406878, Mus_musculus.ENSMUSP00000025196, Homo_sapiens.ENSP00000406797, Nematostella_vectensis.EDO33904, Mnemiopsis_leidyi.ML14968a-PA, Monodelphis_domestica.ENSMODP00000017955
HOG0012282: Homo_sapiens.ENSP00000233154, Homo_sapiens.ENSP00000288986, Mus_musculus.ENSMUSP00000112221, Tetraodon_nigroviridis.ENSTNIP00000004948, Danio_rerio.ENSDARP00000102138, Danio_rerio.ENSDARP00000153435, Pan_troglodytes.ENSPTRP00000026594, Rattus_norvegicus.ENSRNOP00000023029, Pan_troglodytes.ENSPTRP00000021097, Rattus_norvegicus.ENSRNOP00000020330, Monodelphis_domestica.ENSMODP00000003094, Gallus_gallus.ENSGALP00000066848, Canis_familiaris.ENSCAFP00000011072, Tetraodon_nigroviridis.ENSTNIP00000015727, Danio_rerio.ENSDARP00000063647, Monodelphis_domestica.ENSMODP00000023122, Danio_rerio.ENSDARP00000093447, Caenorhabditis_elegans.WBGene00006410.1, Tetraodon_nigroviridis.ENSTNIP00000016886, Canis_familiaris.ENSCAFP00000003087, Drosophila_melanogaster.FBpp0077679, Ciona_intestinalis.ENSCINP00000016260, Mus_musculus.ENSMUSP00000083611
HOG0012283: Mus_musculus.ENSMUSP00000050586, Gallus_gallus.ENSGALP00000011327, Pan_troglodytes.ENSPTRP00000005435, Homo_sapiens.ENSP00000304437, Tetraodon_nigroviridis.ENSTNIP00000020214, Rattus_norvegicus.ENSRNOP00000030254
HOG0012284: Tetraodon_nigroviridis.ENSTNIP00000008251, Rattus_norvegicus.ENSRNOP00000038639, Gallus_gallus.ENSGALP00000022871, Caenorhabditis_elegans.WBGene00008405.1, Monodelphis_domestica.ENSMODP00000056117, Drosophila_melanogaster.FBpp0087973, Mus_musculus.ENSMUSP00000016901, Nematostella_vectensis.EDO49886, Pan_troglodytes.ENSPTRP00000024929, Mnemiopsis_leidyi.ML23183a-PA, Danio_rerio.ENSDARP00000150878, Homo_sapiens.ENSP00000216129, Canis_familiaris.ENSCAFP00000045807, Ciona_intestinalis.ENSCINP00000002350
HOG0012285: Danio_rerio.ENSDARP00000025458, Danio_rerio.ENSDARP00000135634, Mus_musculus.ENSMUSP00000018842, Mus_musculus.ENSMUSP00000031591, Pan_troglodytes.ENSPTRP00000009320, Rattus_norvegicus.ENSRNOP00000001883, Danio_rerio.ENSDARP00000021069, Homo_sapiens.ENSP00000477829, Monodelphis_domestica.ENSMODP00000004363, Canis_familiaris.ENSCAFP00000026343, Ciona_intestinalis.ENSCINP00000034874, Danio_rerio.ENSDARP00000075139, Canis_familiaris.ENSCAFP00000013426, Homo_sapiens.ENSP00000261731, Rattus_norvegicus.ENSRNOP00000003799, Tetraodon_nigroviridis.ENSTNIP00000013683, Mnemiopsis_leidyi.ML132520a-PA, Tetraodon_nigroviridis.ENSTNIP00000017417, Homo_sapiens.ENSP00000484449, Tetraodon_nigroviridis.ENSTNIP00000016484, Gallus_gallus.ENSGALP00000013502, Gallus_gallus.ENSGALP00000008672, Pan_troglodytes.ENSPTRP00000054548
HOG0012286: Drosophila_melanogaster.FBpp0083089, Mus_musculus.ENSMUSP00000028119, Danio_rerio.ENSDARP00000072407, Canis_familiaris.ENSCAFP00000006520, Tetraodon_nigroviridis.ENSTNIP00000016647, Pan_troglodytes.ENSPTRP00000004033, Rattus_norvegicus.ENSRNOP00000074792, Homo_sapiens.ENSP00000365107, Mnemiopsis_leidyi.ML04497a-PA, Gallus_gallus.ENSGALP00000012119, Monodelphis_domestica.ENSMODP00000044968
HOG0012287: Rattus_norvegicus.ENSRNOP00000026757, Nematostella_vectensis.EDO47810, Canis_familiaris.ENSCAFP00000017348, Homo_sapiens.ENSP00000355605, Pan_troglodytes.ENSPTRP00000003563, Tetraodon_nigroviridis.ENSTNIP00000022356, Danio_rerio.ENSDARP00000111214, Caenorhabditis_elegans.WBGene00013687.1, Trichoplax_adhaerens.TriadP57419, Gallus_gallus.ENSGALP00000046241, Mus_musculus.ENSMUSP00000095915, Ciona_intestinalis.ENSCINP00000014502, Mnemiopsis_leidyi.ML044114a-PA, Drosophila_melanogaster.FBpp0084351
HOG0012288: Danio_rerio.ENSDARP00000044503, Nematostella_vectensis.EDO34607, Ciona_intestinalis.ENSCINP00000017671, Monodelphis_domestica.ENSMODP00000023899, Drosophila_melanogaster.FBpp0079578, Tetraodon_nigroviridis.ENSTNIP00000018585, Gallus_gallus.ENSGALP00000046135, Danio_rerio.ENSDARP00000076240, Tetraodon_nigroviridis.ENSTNIP00000002563, Caenorhabditis_elegans.WBGene00011488.1, Trichoplax_adhaerens.TriadP22468, Rattus_norvegicus.ENSRNOP00000007110, Pan_troglodytes.ENSPTRP00000017430, Mus_musculus.ENSMUSP00000020463, Homo_sapiens.ENSP00000246117, Canis_familiaris.ENSCAFP00000028440, Mnemiopsis_leidyi.ML27967a-PA
HOG0012289: Canis_familiaris.ENSCAFP00000054778, Rattus_norvegicus.ENSRNOP00000031671, Pan_troglodytes.ENSPTRP00000031527, Monodelphis_domestica.ENSMODP00000029627, Mus_musculus.ENSMUSP00000143429, Homo_sapiens.ENSP00000488010
HOG0012290: Homo_sapiens.ENSP00000452681, Pan_troglodytes.ENSPTRP00000069693, Mus_musculus.ENSMUSP00000046028, Danio_rerio.ENSDARP00000142279, Ciona_intestinalis.ENSCINP00000002519, Tetraodon_nigroviridis.ENSTNIP00000009482, Rattus_norvegicus.ENSRNOP00000037802, Canis_familiaris.ENSCAFP00000020315, Gallus_gallus.ENSGALP00000010288, Monodelphis_domestica.ENSMODP00000024191
HOG0012291: Tetraodon_nigroviridis.ENSTNIP00000015907, Trichoplax_adhaerens.TriadP52181, Danio_rerio.ENSDARP00000072746, Gallus_gallus.ENSGALP00000019952, Canis_familiaris.ENSCAFP00000001990, Pan_troglodytes.ENSPTRP00000024757, Rattus_norvegicus.ENSRNOP00000018526, Mnemiopsis_leidyi.ML14176a-PA, Ciona_intestinalis.ENSCINP00000032882, Mus_musculus.ENSMUSP00000023065, Danio_rerio.ENSDARP00000148555, Homo_sapiens.ENSP00000216024, Monodelphis_domestica.ENSMODP00000012067
HOG0012292: Drosophila_melanogaster.FBpp0084955, Gallus_gallus.ENSGALP00000046453, Danio_rerio.ENSDARP00000060705, Canis_familiaris.ENSCAFP00000058998, Pan_troglodytes.ENSPTRP00000068995, Homo_sapiens.ENSP00000372088, Mnemiopsis_leidyi.ML07325a-PA, Mus_musculus.ENSMUSP00000028795, Monodelphis_domestica.ENSMODP00000000325, Rattus_norvegicus.ENSRNOP00000053270, Caenorhabditis_elegans.WBGene00004297.1, Danio_rerio.ENSDARP00000152302, Tetraodon_nigroviridis.ENSTNIP00000022389
HOG0012293: Nematostella_vectensis.EDO49496, Ciona_intestinalis.ENSCINP00000003393, Mus_musculus.ENSMUSP00000091469, Drosophila_melanogaster.FBpp0076371, Trichoplax_adhaerens.TriadP22362, Monodelphis_domestica.ENSMODP00000016403, Homo_sapiens.ENSP00000209728, Caenorhabditis_elegans.WBGene00000382.1, Danio_rerio.ENSDARP00000148253, Rattus_norvegicus.ENSRNOP00000071363, Drosophila_melanogaster.FBpp0088033, Tetraodon_nigroviridis.ENSTNIP00000009057, Pan_troglodytes.ENSPTRP00000015543, Gallus_gallus.ENSGALP00000067395, Danio_rerio.ENSDARP00000147406, Mnemiopsis_leidyi.ML097513a-PA, Canis_familiaris.ENSCAFP00000023734
HOG0012294: Tetraodon_nigroviridis.ENSTNIP00000012689, Canis_familiaris.ENSCAFP00000004834, Canis_familiaris.ENSCAFP00000039736, Monodelphis_domestica.ENSMODP00000041225, Homo_sapiens.ENSP00000362136, Rattus_norvegicus.ENSRNOP00000030845, Nematostella_vectensis.EDO41066, Rattus_norvegicus.ENSRNOP00000011576, Danio_rerio.ENSDARP00000118543, Pan_troglodytes.ENSPTRP00000031482, Homo_sapiens.ENSP00000351669, Trichoplax_adhaerens.TriadP31721, Gallus_gallus.ENSGALP00000070081, Pan_troglodytes.ENSPTRP00000021383, Monodelphis_domestica.ENSMODP00000022618, Gallus_gallus.ENSGALP00000034454, Tetraodon_nigroviridis.ENSTNIP00000020363, Mus_musculus.ENSMUSP00000066000, Mus_musculus.ENSMUSP00000038671, Danio_rerio.ENSDARP00000073408, Drosophila_melanogaster.FBpp0078757
HOG0012295: Gallus_gallus.ENSGALP00000015016, Caenorhabditis_elegans.WBGene00000081.1, Trichoplax_adhaerens.TriadP31058, Pan_troglodytes.ENSPTRP00000021662, Mnemiopsis_leidyi.ML06651a-PA, Danio_rerio.ENSDARP00000062849, Mus_musculus.ENSMUSP00000041967, Monodelphis_domestica.ENSMODP00000012113, Nematostella_vectensis.EDO44915, Ciona_intestinalis.ENSCINP00000025127, Canis_familiaris.ENSCAFP00000019928, Drosophila_melanogaster.FBpp0086558, Rattus_norvegicus.ENSRNOP00000002111, Homo_sapiens.ENSP00000264167, Tetraodon_nigroviridis.ENSTNIP00000000792
HOG0012296: Homo_sapiens.ENSP00000366025, Gallus_gallus.ENSGALP00000027251, Tetraodon_nigroviridis.ENSTNIP00000009855, Canis_familiaris.ENSCAFP00000043848, Pan_troglodytes.ENSPTRP00000053427, Tetraodon_nigroviridis.ENSTNIP00000016246, Rattus_norvegicus.ENSRNOP00000064108, Mnemiopsis_leidyi.ML124237a-PA, Danio_rerio.ENSDARP00000151716, Rattus_norvegicus.ENSRNOP00000076203, Danio_rerio.ENSDARP00000105423, Monodelphis_domestica.ENSMODP00000011540, Ciona_intestinalis.ENSCINP00000022457, Mus_musculus.ENSMUSP00000004055
HOG0012297: Trichoplax_adhaerens.TriadP60111, Rattus_norvegicus.ENSRNOP00000004435, Trichoplax_adhaerens.TriadP56136, Trichoplax_adhaerens.TriadP56134, Trichoplax_adhaerens.TriadP62639, Canis_familiaris.ENSCAFP00000025121, Trichoplax_adhaerens.TriadP56137, Trichoplax_adhaerens.TriadP56135, Trichoplax_adhaerens.TriadP62028, Mus_musculus.ENSMUSP00000047844, Tetraodon_nigroviridis.ENSTNIP00000014795, Nematostella_vectensis.EDO35407, Ciona_intestinalis.ENSCINP00000029936, Monodelphis_domestica.ENSMODP00000026135, Trichoplax_adhaerens.TriadP62765, Trichoplax_adhaerens.TriadP52787, Gallus_gallus.ENSGALP00000030752, Trichoplax_adhaerens.TriadP62167, Homo_sapiens.ENSP00000423812, Pan_troglodytes.ENSPTRP00000015965, Trichoplax_adhaerens.TriadP61534, Trichoplax_adhaerens.TriadP52845, Danio_rerio.ENSDARP00000066263, Trichoplax_adhaerens.TriadP56599, Nematostella_vectensis.EDO27257, Ciona_intestinalis.ENSCINP00000010290, Trichoplax_adhaerens.TriadP60116, Ciona_intestinalis.ENSCINP00000032822, Trichoplax_adhaerens.TriadP51799, Trichoplax_adhaerens.TriadP60110
HOG0012298: Mnemiopsis_leidyi.ML06367a-PA, Canis_familiaris.ENSCAFP00000063986, Monodelphis_domestica.ENSMODP00000047030, Nematostella_vectensis.EDO43818, Trichoplax_adhaerens.TriadP63695, Pan_troglodytes.ENSPTRP00000048573, Drosophila_melanogaster.FBpp0082383, Homo_sapiens.ENSP00000362424, Gallus_gallus.ENSGALP00000006730, Mus_musculus.ENSMUSP00000140151, Tetraodon_nigroviridis.ENSTNIP00000011745, Ciona_intestinalis.ENSCINP00000008934, Caenorhabditis_elegans.WBGene00001127.1, Nematostella_vectensis.EDO34616, Rattus_norvegicus.ENSRNOP00000069939, Danio_rerio.ENSDARP00000137079
HOG0012299: Pan_troglodytes.ENSPTRP00000076208, Mus_musculus.ENSMUSP00000062120, Pan_troglodytes.ENSPTRP00000053499, Gallus_gallus.ENSGALP00000002734, Homo_sapiens.ENSP00000297063, Monodelphis_domestica.ENSMODP00000056021, Monodelphis_domestica.ENSMODP00000007682, Tetraodon_nigroviridis.ENSTNIP00000005532, Mus_musculus.ENSMUSP00000148562, Gallus_gallus.ENSGALP00000056788, Ciona_intestinalis.ENSCINP00000003489, Rattus_norvegicus.ENSRNOP00000033075, Canis_familiaris.ENSCAFP00000004802, Homo_sapiens.ENSP00000290881, Tetraodon_nigroviridis.ENSTNIP00000004775, Rattus_norvegicus.ENSRNOP00000020927, Danio_rerio.ENSDARP00000077265, Pan_troglodytes.ENSPTRP00000032603, Danio_rerio.ENSDARP00000143305, Tetraodon_nigroviridis.ENSTNIP00000021333
HOG0012300: Ciona_intestinalis.ENSCINP00000011313, Homo_sapiens.ENSP00000325312, Danio_rerio.ENSDARP00000139312, Trichoplax_adhaerens.TriadP61708, Danio_rerio.ENSDARP00000109712, Drosophila_melanogaster.FBpp0311454, Rattus_norvegicus.ENSRNOP00000032680, Tetraodon_nigroviridis.ENSTNIP00000001034, Caenorhabditis_elegans.WBGene00009960.1, Monodelphis_domestica.ENSMODP00000054231, Caenorhabditis_elegans.WBGene00012075.1, Mus_musculus.ENSMUSP00000138083, Monodelphis_domestica.ENSMODP00000010154, Caenorhabditis_elegans.WBGene00003130.1, Pan_troglodytes.ENSPTRP00000009029, Canis_familiaris.ENSCAFP00000009538, Nematostella_vectensis.EDO45317, Tetraodon_nigroviridis.ENSTNIP00000015649, Mnemiopsis_leidyi.ML06414a-PA, Trichoplax_adhaerens.TriadP61709, Gallus_gallus.ENSGALP00000018537
HOG0012301: Monodelphis_domestica.ENSMODP00000023527, Rattus_norvegicus.ENSRNOP00000064363, Pan_troglodytes.ENSPTRP00000031193, Canis_familiaris.ENSCAFP00000003110, Homo_sapiens.ENSP00000274813, Mnemiopsis_leidyi.ML009135a-PA, Ciona_intestinalis.ENSCINP00000006953, Caenorhabditis_elegans.WBGene00014202.1, Mus_musculus.ENSMUSP00000130941, Nematostella_vectensis.EDO48863, Tetraodon_nigroviridis.ENSTNIP00000012562, Gallus_gallus.ENSGALP00000026895, Danio_rerio.ENSDARP00000079877
HOG0012302: Pan_troglodytes.ENSPTRP00000067765, Canis_familiaris.ENSCAFP00000039664, Monodelphis_domestica.ENSMODP00000018726, Canis_familiaris.ENSCAFP00000001726, Tetraodon_nigroviridis.ENSTNIP00000004702, Pan_troglodytes.ENSPTRP00000037622, Danio_rerio.ENSDARP00000061734, Tetraodon_nigroviridis.ENSTNIP00000015111, Mus_musculus.ENSMUSP00000100072, Pan_troglodytes.ENSPTRP00000008999, Rattus_norvegicus.ENSRNOP00000051378, Danio_rerio.ENSDARP00000118379, Mus_musculus.ENSMUSP00000100071, Homo_sapiens.ENSP00000476119, Drosophila_melanogaster.FBpp0075979, Canis_familiaris.ENSCAFP00000023649, Nematostella_vectensis.EDO40923, Mus_musculus.ENSMUSP00000020217, Gallus_gallus.ENSGALP00000070174, Mus_musculus.ENSMUSP00000025050, Danio_rerio.ENSDARP00000116836, Pan_troglodytes.ENSPTRP00000030851, Rattus_norvegicus.ENSRNOP00000012363, Rattus_norvegicus.ENSRNOP00000074608, Homo_sapiens.ENSP00000365174, Pan_troglodytes.ENSPTRP00000086508, Homo_sapiens.ENSP00000365160, Monodelphis_domestica.ENSMODP00000011831, Gallus_gallus.ENSGALP00000004459, Rattus_norvegicus.ENSRNOP00000045666, Monodelphis_domestica.ENSMODP00000039473, Tetraodon_nigroviridis.ENSTNIP00000021650, Canis_familiaris.ENSCAFP00000037410, Homo_sapiens.ENSP00000338352, Monodelphis_domestica.ENSMODP00000060428, Caenorhabditis_elegans.WBGene00022366.1, Danio_rerio.ENSDARP00000156711, Danio_rerio.ENSDARP00000150186, Ciona_intestinalis.ENSCINP00000024551, Homo_sapiens.ENSP00000492425, Trichoplax_adhaerens.TriadP57972
HOG0012303: Rattus_norvegicus.ENSRNOP00000012187, Pan_troglodytes.ENSPTRP00000022923, Danio_rerio.ENSDARP00000086332, Canis_familiaris.ENSCAFP00000061177, Gallus_gallus.ENSGALP00000010459, Homo_sapiens.ENSP00000392448, Monodelphis_domestica.ENSMODP00000024295, Tetraodon_nigroviridis.ENSTNIP00000014284, Mus_musculus.ENSMUSP00000158754
HOG0012304: Tetraodon_nigroviridis.ENSTNIP00000006797, Rattus_norvegicus.ENSRNOP00000071971, Canis_familiaris.ENSCAFP00000045871, Pan_troglodytes.ENSPTRP00000074839, Danio_rerio.ENSDARP00000022543, Pan_troglodytes.ENSPTRP00000083383, Homo_sapiens.ENSP00000370503, Mus_musculus.ENSMUSP00000000388, Monodelphis_domestica.ENSMODP00000057889, Gallus_gallus.ENSGALP00000008992
HOG0012305: Mnemiopsis_leidyi.ML08022a-PA, Tetraodon_nigroviridis.ENSTNIP00000007567, Monodelphis_domestica.ENSMODP00000028296, Mnemiopsis_leidyi.ML07492a-PA, Pan_troglodytes.ENSPTRP00000007649, Gallus_gallus.ENSGALP00000024636, Rattus_norvegicus.ENSRNOP00000070636, Gallus_gallus.ENSGALP00000001820, Mus_musculus.ENSMUSP00000070137, Rattus_norvegicus.ENSRNOP00000011329, Ciona_intestinalis.ENSCINP00000014824, Rattus_norvegicus.ENSRNOP00000002233, Gallus_gallus.ENSGALP00000056847, Canis_familiaris.ENSCAFP00000049441, Ciona_intestinalis.ENSCINP00000004496, Mus_musculus.ENSMUSP00000042313, Mus_musculus.ENSMUSP00000141078, Canis_familiaris.ENSCAFP00000015003, Homo_sapiens.ENSP00000281441, Rattus_norvegicus.ENSRNOP00000065747, Canis_familiaris.ENSCAFP00000019013, Ciona_intestinalis.ENSCINP00000018500, Homo_sapiens.ENSP00000385089, Danio_rerio.ENSDARP00000100942, Mus_musculus.ENSMUSP00000023435, Pan_troglodytes.ENSPTRP00000026166, Tetraodon_nigroviridis.ENSTNIP00000012904, Danio_rerio.ENSDARP00000094932, Monodelphis_domestica.ENSMODP00000038348, Monodelphis_domestica.ENSMODP00000006020
HOG0012306: Canis_familiaris.ENSCAFP00000030192, Danio_rerio.ENSDARP00000091027, Mus_musculus.ENSMUSP00000013304, Gallus_gallus.ENSGALP00000052021, Monodelphis_domestica.ENSMODP00000007321, Tetraodon_nigroviridis.ENSTNIP00000021971, Trichoplax_adhaerens.TriadP37067, Monodelphis_domestica.ENSMODP00000038932, Rattus_norvegicus.ENSRNOP00000023606, Nematostella_vectensis.EDO33897, Danio_rerio.ENSDARP00000157519, Pan_troglodytes.ENSPTRP00000014055, Monodelphis_domestica.ENSMODP00000013297, Drosophila_melanogaster.FBpp0083793, Homo_sapiens.ENSP00000285393, Mnemiopsis_leidyi.ML077220a-PA, Mus_musculus.ENSMUSP00000029900, Caenorhabditis_elegans.WBGene00016258.1, Gallus_gallus.ENSGALP00000003494, Canis_familiaris.ENSCAFP00000012882, Rattus_norvegicus.ENSRNOP00000009334, Drosophila_melanogaster.FBpp0070584, Homo_sapiens.ENSP00000441282, Ciona_intestinalis.ENSCINP00000011734, Pan_troglodytes.ENSPTRP00000034883
HOG0012307: Homo_sapiens.ENSP00000389383, Mus_musculus.ENSMUSP00000027414, Mnemiopsis_leidyi.ML050713a-PA, Gallus_gallus.ENSGALP00000043632, Pan_troglodytes.ENSPTRP00000022150, Monodelphis_domestica.ENSMODP00000046986, Canis_familiaris.ENSCAFP00000048627, Rattus_norvegicus.ENSRNOP00000027256
HOG0012308: Danio_rerio.ENSDARP00000119375, Tetraodon_nigroviridis.ENSTNIP00000011175
HOG0012309: Monodelphis_domestica.ENSMODP00000039628, Tetraodon_nigroviridis.ENSTNIP00000016195, Caenorhabditis_elegans.WBGene00003504.1, Danio_rerio.ENSDARP00000156489, Caenorhabditis_elegans.WBGene00014220.1, Pan_troglodytes.ENSPTRP00000068040, Danio_rerio.ENSDARP00000086444, Mnemiopsis_leidyi.ML205710a-PA, Gallus_gallus.ENSGALP00000067542, Ciona_intestinalis.ENSCINP00000004474, Canis_familiaris.ENSCAFP00000028755, Homo_sapiens.ENSP00000340474
HOG0012310: Mnemiopsis_leidyi.ML199830a-PA, Canis_familiaris.ENSCAFP00000048621, Drosophila_melanogaster.FBpp0297775, Danio_rerio.ENSDARP00000129402, Gallus_gallus.ENSGALP00000021134, Mus_musculus.ENSMUSP00000115997, Ciona_intestinalis.ENSCINP00000022281, Nematostella_vectensis.EDO48576, Ciona_intestinalis.ENSCINP00000011769, Monodelphis_domestica.ENSMODP00000029276, Pan_troglodytes.ENSPTRP00000049534, Trichoplax_adhaerens.TriadP57212, Homo_sapiens.ENSP00000239374, Rattus_norvegicus.ENSRNOP00000076025
HOG0012311: Homo_sapiens.ENSP00000262374, Pan_troglodytes.ENSPTRP00000068426, Mnemiopsis_leidyi.ML09981a-PA, Trichoplax_adhaerens.TriadP33634, Monodelphis_domestica.ENSMODP00000007326, Canis_familiaris.ENSCAFP00000028202, Mus_musculus.ENSMUSP00000097770, Homo_sapiens.ENSP00000482705, Pan_troglodytes.ENSPTRP00000085291, Homo_sapiens.ENSP00000479850, Nematostella_vectensis.EDO30988, Danio_rerio.ENSDARP00000071703, Gallus_gallus.ENSGALP00000003213, Rattus_norvegicus.ENSRNOP00000059348, Pan_troglodytes.ENSPTRP00000088838, Pan_troglodytes.ENSPTRP00000013215, Nematostella_vectensis.EDO36970, Pan_troglodytes.ENSPTRP00000051099, Drosophila_melanogaster.FBpp0082947, Pan_troglodytes.ENSPTRP00000078491, Caenorhabditis_elegans.WBGene00020820.1, Tetraodon_nigroviridis.ENSTNIP00000010949, Ciona_intestinalis.ENSCINP00000014811, Pan_troglodytes.ENSPTRP00000085295, Tetraodon_nigroviridis.ENSTNIP00000001995
HOG0012312: Danio_rerio.ENSDARP00000123101, Mus_musculus.ENSMUSP00000148015, Pan_troglodytes.ENSPTRP00000006750, Drosophila_melanogaster.FBpp0080406, Canis_familiaris.ENSCAFP00000024050, Rattus_norvegicus.ENSRNOP00000027421, Monodelphis_domestica.ENSMODP00000049304, Danio_rerio.ENSDARP00000007824, Tetraodon_nigroviridis.ENSTNIP00000013718, Danio_rerio.ENSDARP00000150279, Ciona_intestinalis.ENSCINP00000030346, Homo_sapiens.ENSP00000310003, Pan_troglodytes.ENSPTRP00000003400, Monodelphis_domestica.ENSMODP00000014567, Trichoplax_adhaerens.TriadP32287, Rattus_norvegicus.ENSRNOP00000035332, Danio_rerio.ENSDARP00000156008, Tetraodon_nigroviridis.ENSTNIP00000022544, Caenorhabditis_elegans.WBGene00011648.1, Rattus_norvegicus.ENSRNOP00000071661, Gallus_gallus.ENSGALP00000015132, Nematostella_vectensis.EDO33020, Gallus_gallus.ENSGALP00000058904, Canis_familiaris.ENSCAFP00000018889, Homo_sapiens.ENSP00000451852, Danio_rerio.ENSDARP00000115028, Canis_familiaris.ENSCAFP00000045449, Mus_musculus.ENSMUSP00000116885, Pan_troglodytes.ENSPTRP00000073699, Homo_sapiens.ENSP00000272133, Mus_musculus.ENSMUSP00000025805
HOG0012313: Gallus_gallus.ENSGALP00000057091, Ciona_intestinalis.ENSCINP00000019763, Drosophila_melanogaster.FBpp0077350, Nematostella_vectensis.EDO40261, Homo_sapiens.ENSP00000420443, Monodelphis_domestica.ENSMODP00000058491, Danio_rerio.ENSDARP00000110623, Mus_musculus.ENSMUSP00000115772, Tetraodon_nigroviridis.ENSTNIP00000022894, Trichoplax_adhaerens.TriadP32218, Pan_troglodytes.ENSPTRP00000067358, Rattus_norvegicus.ENSRNOP00000004939, Tetraodon_nigroviridis.ENSTNIP00000022938, Canis_familiaris.ENSCAFP00000024076
HOG0012314: Monodelphis_domestica.ENSMODP00000019212, Gallus_gallus.ENSGALP00000062754, Rattus_norvegicus.ENSRNOP00000049923, Canis_familiaris.ENSCAFP00000060132, Pan_troglodytes.ENSPTRP00000007589, Danio_rerio.ENSDARP00000120504, Rattus_norvegicus.ENSRNOP00000008285, Tetraodon_nigroviridis.ENSTNIP00000012527, Tetraodon_nigroviridis.ENSTNIP00000007132, Gallus_gallus.ENSGALP00000017221, Canis_familiaris.ENSCAFP00000046135, Mus_musculus.ENSMUSP00000108106, Homo_sapiens.ENSP00000368547, Mus_musculus.ENSMUSP00000034630, Drosophila_melanogaster.FBpp0305896, Danio_rerio.ENSDARP00000109454, Ciona_intestinalis.ENSCINP00000032657, Monodelphis_domestica.ENSMODP00000004980, Tetraodon_nigroviridis.ENSTNIP00000021790, Danio_rerio.ENSDARP00000086731, Caenorhabditis_elegans.WBGene00006808.1, Nematostella_vectensis.EDO36418, Homo_sapiens.ENSP00000497070, Pan_troglodytes.ENSPTRP00000039930
HOG0012315: Canis_familiaris.ENSCAFP00000004759, Gallus_gallus.ENSGALP00000001850, Ciona_intestinalis.ENSCINP00000019430, Danio_rerio.ENSDARP00000144135, Homo_sapiens.ENSP00000409555, Danio_rerio.ENSDARP00000149373, Canis_familiaris.ENSCAFP00000039708, Tetraodon_nigroviridis.ENSTNIP00000007827, Pan_troglodytes.ENSPTRP00000079089, Homo_sapiens.ENSP00000379390, Rattus_norvegicus.ENSRNOP00000025559, Pan_troglodytes.ENSPTRP00000013900, Gallus_gallus.ENSGALP00000073154, Drosophila_melanogaster.FBpp0310049, Tetraodon_nigroviridis.ENSTNIP00000003952, Tetraodon_nigroviridis.ENSTNIP00000013478, Mus_musculus.ENSMUSP00000124201, Monodelphis_domestica.ENSMODP00000026456, Monodelphis_domestica.ENSMODP00000016842, Tetraodon_nigroviridis.ENSTNIP00000020725, Caenorhabditis_elegans.WBGene00009112.1, Rattus_norvegicus.ENSRNOP00000049139, Mus_musculus.ENSMUSP00000008573
HOG0012316: Mnemiopsis_leidyi.ML33727a-PA, Caenorhabditis_elegans.WBGene00003813.1, Nematostella_vectensis.EDO47385, Nematostella_vectensis.EDO47332, Drosophila_melanogaster.FBpp0289897, Drosophila_melanogaster.FBpp0073556, Mnemiopsis_leidyi.ML17723a-PA, Trichoplax_adhaerens.TriadP55740, Mnemiopsis_leidyi.ML06498a-PA, Mnemiopsis_leidyi.ML089411a-PA, Mnemiopsis_leidyi.ML06497a-PA, Nematostella_vectensis.EDO47384, Ciona_intestinalis.ENSCINP00000013754
HOG0012317: Caenorhabditis_elegans.WBGene00002855.1, Danio_rerio.ENSDARP00000056711, Drosophila_melanogaster.FBpp0300657, Monodelphis_domestica.ENSMODP00000002450, Ciona_intestinalis.ENSCINP00000006140, Pan_troglodytes.ENSPTRP00000055303, Mnemiopsis_leidyi.ML398340a-PA, Rattus_norvegicus.ENSRNOP00000013262, Gallus_gallus.ENSGALP00000015356, Homo_sapiens.ENSP00000426638, Trichoplax_adhaerens.TriadP56357, Mus_musculus.ENSMUSP00000029386, Tetraodon_nigroviridis.ENSTNIP00000002854, Canis_familiaris.ENSCAFP00000012749, Nematostella_vectensis.EDO25417, Nematostella_vectensis.EDO47030
HOG0012318: Homo_sapiens.ENSP00000444503, Rattus_norvegicus.ENSRNOP00000013296, Monodelphis_domestica.ENSMODP00000057955, Pan_troglodytes.ENSPTRP00000061474, Mus_musculus.ENSMUSP00000001130
HOG0012319: Rattus_norvegicus.ENSRNOP00000011213, Mus_musculus.ENSMUSP00000098092, Pan_troglodytes.ENSPTRP00000015901, Canis_familiaris.ENSCAFP00000024769, Homo_sapiens.ENSP00000331741
HOG0012320: Danio_rerio.ENSDARP00000118498, Tetraodon_nigroviridis.ENSTNIP00000003394
HOG0012321: Mus_musculus.ENSMUSP00000014848, Rattus_norvegicus.ENSRNOP00000074175, Rattus_norvegicus.ENSRNOP00000008023, Homo_sapiens.ENSP00000222718, Canis_familiaris.ENSCAFP00000004363, Pan_troglodytes.ENSPTRP00000071105, Tetraodon_nigroviridis.ENSTNIP00000004130, Pan_troglodytes.ENSPTRP00000032491, Monodelphis_domestica.ENSMODP00000000596, Gallus_gallus.ENSGALP00000044883, Danio_rerio.ENSDARP00000023072, Tetraodon_nigroviridis.ENSTNIP00000004111
HOG0012322: Ciona_intestinalis.ENSCINP00000036259, Tetraodon_nigroviridis.ENSTNIP00000009609
HOG0012323: Trichoplax_adhaerens.TriadP61556, Danio_rerio.ENSDARP00000035286, Drosophila_melanogaster.FBpp0288705, Caenorhabditis_elegans.WBGene00010809.1, Mnemiopsis_leidyi.ML015410a-PA, Nematostella_vectensis.EDO25859, Gallus_gallus.ENSGALP00000070601, Canis_familiaris.ENSCAFP00000045194, Homo_sapiens.ENSP00000492260, Pan_troglodytes.ENSPTRP00000027528, Trichoplax_adhaerens.TriadP38449, Tetraodon_nigroviridis.ENSTNIP00000008310, Danio_rerio.ENSDARP00000153334, Mus_musculus.ENSMUSP00000113228, Nematostella_vectensis.EDO40424, Monodelphis_domestica.ENSMODP00000025714, Rattus_norvegicus.ENSRNOP00000003779, Ciona_intestinalis.ENSCINP00000011070
HOG0012324: Nematostella_vectensis.EDO41620, Tetraodon_nigroviridis.ENSTNIP00000010769, Pan_troglodytes.ENSPTRP00000063339, Danio_rerio.ENSDARP00000154040, Rattus_norvegicus.ENSRNOP00000016302, Monodelphis_domestica.ENSMODP00000006409, Drosophila_melanogaster.FBpp0088810, Canis_familiaris.ENSCAFP00000016548, Ciona_intestinalis.ENSCINP00000016551, Homo_sapiens.ENSP00000319169, Mus_musculus.ENSMUSP00000023873, Mnemiopsis_leidyi.ML36894a-PA, Caenorhabditis_elegans.WBGene00016408.1, Trichoplax_adhaerens.TriadP59862, Danio_rerio.ENSDARP00000082459
HOG0012325: Tetraodon_nigroviridis.ENSTNIP00000014241, Gallus_gallus.ENSGALP00000044389, Danio_rerio.ENSDARP00000058954, Mus_musculus.ENSMUSP00000032888, Rattus_norvegicus.ENSRNOP00000024648, Drosophila_melanogaster.FBpp0305875, Danio_rerio.ENSDARP00000147812, Monodelphis_domestica.ENSMODP00000049283
HOG0012326: Drosophila_melanogaster.FBpp0073626, Monodelphis_domestica.ENSMODP00000007323, Rattus_norvegicus.ENSRNOP00000072225, Ciona_intestinalis.ENSCINP00000022698, Canis_familiaris.ENSCAFP00000050957, Homo_sapiens.ENSP00000318646, Gallus_gallus.ENSGALP00000066249, Pan_troglodytes.ENSPTRP00000083566, Rattus_norvegicus.ENSRNOP00000073822, Mnemiopsis_leidyi.ML43662a-PA, Monodelphis_domestica.ENSMODP00000046070, Rattus_norvegicus.ENSRNOP00000075906, Canis_familiaris.ENSCAFP00000034112, Caenorhabditis_elegans.WBGene00004491.1, Canis_familiaris.ENSCAFP00000041534, Pan_troglodytes.ENSPTRP00000093900, Tetraodon_nigroviridis.ENSTNIP00000015032, Pan_troglodytes.ENSPTRP00000082585, Canis_familiaris.ENSCAFP00000040550, Canis_familiaris.ENSCAFP00000036054, Trichoplax_adhaerens.TriadP36840, Nematostella_vectensis.EDO48339, Monodelphis_domestica.ENSMODP00000037857, Rattus_norvegicus.ENSRNOP00000065901, Monodelphis_domestica.ENSMODP00000054669, Pan_troglodytes.ENSPTRP00000013350, Pan_troglodytes.ENSPTRP00000060874, Canis_familiaris.ENSCAFP00000041559, Canis_familiaris.ENSCAFP00000028100, Drosophila_melanogaster.FBpp0087321, Danio_rerio.ENSDARP00000108197, Mus_musculus.ENSMUSP00000119975
HOG0012327: Homo_sapiens.ENSP00000306788, Canis_familiaris.ENSCAFP00000035836, Pan_troglodytes.ENSPTRP00000013352
HOG0012328: Rattus_norvegicus.ENSRNOP00000008961, Canis_familiaris.ENSCAFP00000012710, Nematostella_vectensis.EDO35455, Monodelphis_domestica.ENSMODP00000001540, Mus_musculus.ENSMUSP00000059717, Danio_rerio.ENSDARP00000096087, Pan_troglodytes.ENSPTRP00000023119, Mnemiopsis_leidyi.ML067124a-PA, Nematostella_vectensis.EDO35454, Ciona_intestinalis.ENSCINP00000025817, Gallus_gallus.ENSGALP00000001866, Tetraodon_nigroviridis.ENSTNIP00000008884, Drosophila_melanogaster.FBpp0302865, Danio_rerio.ENSDARP00000135642, Homo_sapiens.ENSP00000493536, Trichoplax_adhaerens.TriadP18236, Danio_rerio.ENSDARP00000135005
HOG0012329: Homo_sapiens.ENSP00000369374, Mus_musculus.ENSMUSP00000055037, Tetraodon_nigroviridis.ENSTNIP00000012421, Rattus_norvegicus.ENSRNOP00000018756, Monodelphis_domestica.ENSMODP00000034694, Gallus_gallus.ENSGALP00000064832, Canis_familiaris.ENSCAFP00000033743, Gallus_gallus.ENSGALP00000051840, Pan_troglodytes.ENSPTRP00000012338
HOG0012330: Tetraodon_nigroviridis.ENSTNIP00000003929, Danio_rerio.ENSDARP00000155691, Danio_rerio.ENSDARP00000122471
HOG0012331: Danio_rerio.ENSDARP00000154538, Trichoplax_adhaerens.TriadP53253, Mnemiopsis_leidyi.ML21205a-PA, Nematostella_vectensis.EDO43349, Monodelphis_domestica.ENSMODP00000010695, Mus_musculus.ENSMUSP00000026975, Drosophila_melanogaster.FBpp0082402, Danio_rerio.ENSDARP00000133360, Rattus_norvegicus.ENSRNOP00000035454, Ciona_intestinalis.ENSCINP00000013329, Homo_sapiens.ENSP00000297440, Gallus_gallus.ENSGALP00000005827, Canis_familiaris.ENSCAFP00000055658
HOG0012332: Tetraodon_nigroviridis.ENSTNIP00000005199, Rattus_norvegicus.ENSRNOP00000027340, Tetraodon_nigroviridis.ENSTNIP00000013694, Danio_rerio.ENSDARP00000130311, Gallus_gallus.ENSGALP00000048563, Mus_musculus.ENSMUSP00000039888, Homo_sapiens.ENSP00000289269, Pan_troglodytes.ENSPTRP00000029626, Danio_rerio.ENSDARP00000136655, Monodelphis_domestica.ENSMODP00000043893
HOG0012333: Homo_sapiens.ENSP00000371994, Monodelphis_domestica.ENSMODP00000003608, Mus_musculus.ENSMUSP00000129557, Rattus_norvegicus.ENSRNOP00000066468, Pan_troglodytes.ENSPTRP00000071415, Canis_familiaris.ENSCAFP00000018255
HOG0012334: Rattus_norvegicus.ENSRNOP00000047149, Pan_troglodytes.ENSPTRP00000007310, Monodelphis_domestica.ENSMODP00000018304, Homo_sapiens.ENSP00000278612, Mus_musculus.ENSMUSP00000048709, Canis_familiaris.ENSCAFP00000047790
HOG0012335: Danio_rerio.ENSDARP00000133803, Tetraodon_nigroviridis.ENSTNIP00000005920
HOG0012336: Trichoplax_adhaerens.TriadP19682, Danio_rerio.ENSDARP00000094377, Monodelphis_domestica.ENSMODP00000055094, Gallus_gallus.ENSGALP00000048375, Homo_sapiens.ENSP00000353249, Pan_troglodytes.ENSPTRP00000052101, Mnemiopsis_leidyi.ML006928a-PA, Tetraodon_nigroviridis.ENSTNIP00000012573, Ciona_intestinalis.ENSCINP00000018108, Mus_musculus.ENSMUSP00000143808, Canis_familiaris.ENSCAFP00000006886, Rattus_norvegicus.ENSRNOP00000011635
HOG0012337: Mus_musculus.ENSMUSP00000099752, Nematostella_vectensis.EDO33918, Pan_troglodytes.ENSPTRP00000076032, Tetraodon_nigroviridis.ENSTNIP00000009868, Canis_familiaris.ENSCAFP00000056322, Tetraodon_nigroviridis.ENSTNIP00000005473, Pan_troglodytes.ENSPTRP00000021608, Canis_familiaris.ENSCAFP00000019396, Rattus_norvegicus.ENSRNOP00000002066, Canis_familiaris.ENSCAFP00000035144, Gallus_gallus.ENSGALP00000061863, Danio_rerio.ENSDARP00000100481, Rattus_norvegicus.ENSRNOP00000061054, Homo_sapiens.ENSP00000306968, Danio_rerio.ENSDARP00000117288, Mus_musculus.ENSMUSP00000021592, Homo_sapiens.ENSP00000383986, Monodelphis_domestica.ENSMODP00000001552, Tetraodon_nigroviridis.ENSTNIP00000020066, Ciona_intestinalis.ENSCINP00000009323, Gallus_gallus.ENSGALP00000049907, Monodelphis_domestica.ENSMODP00000011431
HOG0012338: Canis_familiaris.ENSCAFP00000036314, Gallus_gallus.ENSGALP00000014754, Homo_sapiens.ENSP00000314500, Monodelphis_domestica.ENSMODP00000019364, Pan_troglodytes.ENSPTRP00000079805, Rattus_norvegicus.ENSRNOP00000010613, Mus_musculus.ENSMUSP00000024858, Danio_rerio.ENSDARP00000036450, Tetraodon_nigroviridis.ENSTNIP00000009434
HOG0012339: Rattus_norvegicus.ENSRNOP00000006460, Gallus_gallus.ENSGALP00000015367, Tetraodon_nigroviridis.ENSTNIP00000013436, Pan_troglodytes.ENSPTRP00000010988, Monodelphis_domestica.ENSMODP00000012870, Mus_musculus.ENSMUSP00000151829, Danio_rerio.ENSDARP00000129313, Homo_sapiens.ENSP00000336729
HOG0012340: Mnemiopsis_leidyi.ML029518a-PA, Gallus_gallus.ENSGALP00000026797, Trichoplax_adhaerens.TriadP32062, Monodelphis_domestica.ENSMODP00000058230, Ciona_intestinalis.ENSCINP00000021872, Canis_familiaris.ENSCAFP00000063490, Ciona_intestinalis.ENSCINP00000017485, Caenorhabditis_elegans.WBGene00017608.1, Homo_sapiens.ENSP00000429065, Tetraodon_nigroviridis.ENSTNIP00000012598, Nematostella_vectensis.EDO39014, Pan_troglodytes.ENSPTRP00000086417, Mus_musculus.ENSMUSP00000045552, Drosophila_melanogaster.FBpp0075250, Rattus_norvegicus.ENSRNOP00000018071, Danio_rerio.ENSDARP00000088637
HOG0012341: Danio_rerio.ENSDARP00000096299, Canis_familiaris.ENSCAFP00000007277, Gallus_gallus.ENSGALP00000038005, Drosophila_melanogaster.FBpp0084254, Nematostella_vectensis.EDO49070, Drosophila_melanogaster.FBpp0084253, Monodelphis_domestica.ENSMODP00000005515, Ciona_intestinalis.ENSCINP00000016032, Pan_troglodytes.ENSPTRP00000080189, Rattus_norvegicus.ENSRNOP00000048314, Drosophila_melanogaster.FBpp0302761, Mus_musculus.ENSMUSP00000143657, Pan_troglodytes.ENSPTRP00000081840, Tetraodon_nigroviridis.ENSTNIP00000016539, Trichoplax_adhaerens.TriadP54183, Homo_sapiens.ENSP00000454264
HOG0012342: Canis_familiaris.ENSCAFP00000055900, Pan_troglodytes.ENSPTRP00000000552, Mus_musculus.ENSMUSP00000061899, Tetraodon_nigroviridis.ENSTNIP00000006944, Danio_rerio.ENSDARP00000105010, Monodelphis_domestica.ENSMODP00000032379, Homo_sapiens.ENSP00000364798, Rattus_norvegicus.ENSRNOP00000035665, Gallus_gallus.ENSGALP00000038457
HOG0012343: Mus_musculus.ENSMUSP00000027973, Canis_familiaris.ENSCAFP00000046202, Ciona_intestinalis.ENSCINP00000015270, Mus_musculus.ENSMUSP00000081009, Caenorhabditis_elegans.WBGene00012867.1, Mnemiopsis_leidyi.ML22166a-PA, Homo_sapiens.ENSP00000418669, Monodelphis_domestica.ENSMODP00000058648, Danio_rerio.ENSDARP00000144757, Homo_sapiens.ENSP00000367893, Trichoplax_adhaerens.TriadP50357, Monodelphis_domestica.ENSMODP00000021046, Monodelphis_domestica.ENSMODP00000006555, Canis_familiaris.ENSCAFP00000049781, Gallus_gallus.ENSGALP00000070567, Pan_troglodytes.ENSPTRP00000003893, Rattus_norvegicus.ENSRNOP00000024697, Pan_troglodytes.ENSPTRP00000070671, Tetraodon_nigroviridis.ENSTNIP00000021105, Danio_rerio.ENSDARP00000075586, Drosophila_melanogaster.FBpp0086691, Mnemiopsis_leidyi.ML25061a-PA, Drosophila_melanogaster.FBpp0079588, Tetraodon_nigroviridis.ENSTNIP00000009286
HOG0012344: Mus_musculus.ENSMUSP00000139219, Pan_troglodytes.ENSPTRP00000066582, Rattus_norvegicus.ENSRNOP00000047254, Homo_sapiens.ENSP00000381518, Homo_sapiens.ENSP00000453793, Tetraodon_nigroviridis.ENSTNIP00000012717, Danio_rerio.ENSDARP00000026780, Pan_troglodytes.ENSPTRP00000011784, Danio_rerio.ENSDARP00000152955, Danio_rerio.ENSDARP00000155813, Monodelphis_domestica.ENSMODP00000056347, Tetraodon_nigroviridis.ENSTNIP00000020377, Monodelphis_domestica.ENSMODP00000004157, Gallus_gallus.ENSGALP00000068200, Canis_familiaris.ENSCAFP00000012556, Gallus_gallus.ENSGALP00000058366, Canis_familiaris.ENSCAFP00000050012, Rattus_norvegicus.ENSRNOP00000006157, Ciona_intestinalis.ENSCINP00000011017, Mus_musculus.ENSMUSP00000028639
HOG0012345: Danio_rerio.ENSDARP00000118938, Homo_sapiens.ENSP00000490600, Pan_troglodytes.ENSPTRP00000068862, Mus_musculus.ENSMUSP00000158672, Gallus_gallus.ENSGALP00000067552, Canis_familiaris.ENSCAFP00000046152
HOG0012346: Danio_rerio.ENSDARP00000141677, Tetraodon_nigroviridis.ENSTNIP00000019603
HOG0012347: Gallus_gallus.ENSGALP00000045970, Tetraodon_nigroviridis.ENSTNIP00000019604, Rattus_norvegicus.ENSRNOP00000001607, Pan_troglodytes.ENSPTRP00000082343, Canis_familiaris.ENSCAFP00000041894, Monodelphis_domestica.ENSMODP00000007192, Mus_musculus.ENSMUSP00000108050, Homo_sapiens.ENSP00000487041
HOG0012348: Homo_sapiens.ENSP00000265245, Mus_musculus.ENSMUSP00000112860, Nematostella_vectensis.EDO40984, Monodelphis_domestica.ENSMODP00000024746, Rattus_norvegicus.ENSRNOP00000074962, Tetraodon_nigroviridis.ENSTNIP00000018642, Gallus_gallus.ENSGALP00000039544, Caenorhabditis_elegans.WBGene00016907.1, Mnemiopsis_leidyi.ML111717a-PA, Pan_troglodytes.ENSPTRP00000078144, Canis_familiaris.ENSCAFP00000019804, Ciona_intestinalis.ENSCINP00000014542, Danio_rerio.ENSDARP00000134827, Trichoplax_adhaerens.TriadP57384, Drosophila_melanogaster.FBpp0070284
HOG0012349: Pan_troglodytes.ENSPTRP00000009897, Drosophila_melanogaster.FBpp0080024, Monodelphis_domestica.ENSMODP00000018475, Gallus_gallus.ENSGALP00000027347, Pan_troglodytes.ENSPTRP00000031947, Caenorhabditis_elegans.WBGene00020993.1, Nematostella_vectensis.EDO42717, Homo_sapiens.ENSP00000356202, Danio_rerio.ENSDARP00000048448, Canis_familiaris.ENSCAFP00000007157, Tetraodon_nigroviridis.ENSTNIP00000010257, Canis_familiaris.ENSCAFP00000000769, Gallus_gallus.ENSGALP00000022101, Tetraodon_nigroviridis.ENSTNIP00000020284, Rattus_norvegicus.ENSRNOP00000067626, Danio_rerio.ENSDARP00000131149, Mus_musculus.ENSMUSP00000022600, Mnemiopsis_leidyi.ML06164a-PA, Monodelphis_domestica.ENSMODP00000010552, Homo_sapiens.ENSP00000368793, Mus_musculus.ENSMUSP00000019908, Trichoplax_adhaerens.TriadP31311, Rattus_norvegicus.ENSRNOP00000025398
HOG0012350: Gallus_gallus.ENSGALP00000011107, Tetraodon_nigroviridis.ENSTNIP00000021073, Mus_musculus.ENSMUSP00000107782, Canis_familiaris.ENSCAFP00000017529, Monodelphis_domestica.ENSMODP00000027864, Tetraodon_nigroviridis.ENSTNIP00000017705, Danio_rerio.ENSDARP00000146917, Danio_rerio.ENSDARP00000040170, Rattus_norvegicus.ENSRNOP00000070097, Danio_rerio.ENSDARP00000155807, Homo_sapiens.ENSP00000378830, Pan_troglodytes.ENSPTRP00000040965
HOG0012351: Danio_rerio.ENSDARP00000080925, Tetraodon_nigroviridis.ENSTNIP00000019259, Drosophila_melanogaster.FBpp0087232, Pan_troglodytes.ENSPTRP00000014572, Monodelphis_domestica.ENSMODP00000013204, Nematostella_vectensis.EDO31792, Nematostella_vectensis.EDO35173, Gallus_gallus.ENSGALP00000073890, Homo_sapiens.ENSP00000304360, Rattus_norvegicus.ENSRNOP00000029945, Mnemiopsis_leidyi.ML001115a-PA, Mus_musculus.ENSMUSP00000047505, Canis_familiaris.ENSCAFP00000064120
HOG0012352: Homo_sapiens.ENSP00000480474, Mus_musculus.ENSMUSP00000110899, Danio_rerio.ENSDARP00000119485, Gallus_gallus.ENSGALP00000070722, Tetraodon_nigroviridis.ENSTNIP00000019683, Monodelphis_domestica.ENSMODP00000045506, Rattus_norvegicus.ENSRNOP00000017169, Canis_familiaris.ENSCAFP00000003739, Pan_troglodytes.ENSPTRP00000031314
HOG0012353: Trichoplax_adhaerens.TriadP24232, Canis_familiaris.ENSCAFP00000030178, Danio_rerio.ENSDARP00000081305, Mus_musculus.ENSMUSP00000013294, Gallus_gallus.ENSGALP00000071432, Drosophila_melanogaster.FBpp0077569, Monodelphis_domestica.ENSMODP00000007021, Tetraodon_nigroviridis.ENSTNIP00000020410, Nematostella_vectensis.EDO41616, Rattus_norvegicus.ENSRNOP00000018739, Pan_troglodytes.ENSPTRP00000014071, Pan_troglodytes.ENSPTRP00000061770, Ciona_intestinalis.ENSCINP00000019028, Tetraodon_nigroviridis.ENSTNIP00000011619, Tetraodon_nigroviridis.ENSTNIP00000012173, Homo_sapiens.ENSP00000368589, Mus_musculus.ENSMUSP00000062662, Rattus_norvegicus.ENSRNOP00000024197, Danio_rerio.ENSDARP00000081875, Homo_sapiens.ENSP00000268797, Monodelphis_domestica.ENSMODP00000013308, Canis_familiaris.ENSCAFP00000014444, Gallus_gallus.ENSGALP00000020749
HOG0012354: Monodelphis_domestica.ENSMODP00000036706, Drosophila_melanogaster.FBpp0074396, Caenorhabditis_elegans.WBGene00001632.1, Ciona_intestinalis.ENSCINP00000004844, Mus_musculus.ENSMUSP00000034021, Monodelphis_domestica.ENSMODP00000050215, Nematostella_vectensis.EDO31035, Monodelphis_domestica.ENSMODP00000042932, Ciona_intestinalis.ENSCINP00000009444, Pan_troglodytes.ENSPTRP00000081277, Canis_familiaris.ENSCAFP00000009881, Gallus_gallus.ENSGALP00000068351, Canis_familiaris.ENSCAFP00000011601, Rattus_norvegicus.ENSRNOP00000072171, Homo_sapiens.ENSP00000265000
HOG0012355: Danio_rerio.ENSDARP00000074379, Tetraodon_nigroviridis.ENSTNIP00000005819
HOG0012356: Danio_rerio.ENSDARP00000073089, Mus_musculus.ENSMUSP00000088803, Tetraodon_nigroviridis.ENSTNIP00000006742, Pan_troglodytes.ENSPTRP00000026872, Homo_sapiens.ENSP00000231706, Gallus_gallus.ENSGALP00000015210, Drosophila_melanogaster.FBpp0074557, Rattus_norvegicus.ENSRNOP00000071834, Ciona_intestinalis.ENSCINP00000035798, Monodelphis_domestica.ENSMODP00000020049, Canis_familiaris.ENSCAFP00000021989, Danio_rerio.ENSDARP00000115765, Tetraodon_nigroviridis.ENSTNIP00000009439
HOG0012357: Gallus_gallus.ENSGALP00000058342, Monodelphis_domestica.ENSMODP00000010740, Rattus_norvegicus.ENSRNOP00000008880, Canis_familiaris.ENSCAFP00000022960, Gallus_gallus.ENSGALP00000036574, Tetraodon_nigroviridis.ENSTNIP00000008011, Tetraodon_nigroviridis.ENSTNIP00000010274, Trichoplax_adhaerens.TriadP32356, Caenorhabditis_elegans.WBGene00000453.1, Danio_rerio.ENSDARP00000110487, Tetraodon_nigroviridis.ENSTNIP00000004699, Rattus_norvegicus.ENSRNOP00000072181, Monodelphis_domestica.ENSMODP00000000902, Drosophila_melanogaster.FBpp0302920, Danio_rerio.ENSDARP00000030834, Pan_troglodytes.ENSPTRP00000020406, Pan_troglodytes.ENSPTRP00000010877, Tetraodon_nigroviridis.ENSTNIP00000020485, Homo_sapiens.ENSP00000328596, Nematostella_vectensis.EDO33059, Homo_sapiens.ENSP00000260653, Mus_musculus.ENSMUSP00000125169, Danio_rerio.ENSDARP00000075254, Mus_musculus.ENSMUSP00000021519, Danio_rerio.ENSDARP00000146668, Ciona_intestinalis.ENSCINP00000012025, Danio_rerio.ENSDARP00000071625, Canis_familiaris.ENSCAFP00000003708
HOG0012358: Drosophila_melanogaster.FBpp0077461, Ciona_intestinalis.ENSCINP00000003995, Trichoplax_adhaerens.TriadP57033, Canis_familiaris.ENSCAFP00000018746, Rattus_norvegicus.ENSRNOP00000039132, Homo_sapiens.ENSP00000390783, Caenorhabditis_elegans.WBGene00009654.1, Nematostella_vectensis.EDO32378, Gallus_gallus.ENSGALP00000016108, Monodelphis_domestica.ENSMODP00000042513, Mnemiopsis_leidyi.ML005115a-PA, Pan_troglodytes.ENSPTRP00000075506, Mus_musculus.ENSMUSP00000021335
HOG0012359: Danio_rerio.ENSDARP00000121390, Tetraodon_nigroviridis.ENSTNIP00000005161
HOG0012360: Danio_rerio.ENSDARP00000134040, Tetraodon_nigroviridis.ENSTNIP00000008853
HOG0012361: Gallus_gallus.ENSGALP00000036664, Danio_rerio.ENSDARP00000133776, Mus_musculus.ENSMUSP00000076364, Canis_familiaris.ENSCAFP00000018900, Pan_troglodytes.ENSPTRP00000078234, Rattus_norvegicus.ENSRNOP00000044055, Homo_sapiens.ENSP00000281171
HOG0012362: Tetraodon_nigroviridis.ENSTNIP00000012102, Pan_troglodytes.ENSPTRP00000063093, Mnemiopsis_leidyi.ML08887a-PA, Homo_sapiens.ENSP00000362576, Rattus_norvegicus.ENSRNOP00000010674, Gallus_gallus.ENSGALP00000005633, Ciona_intestinalis.ENSCINP00000010550, Mus_musculus.ENSMUSP00000101669, Nematostella_vectensis.EDO32430, Trichoplax_adhaerens.TriadP56472, Danio_rerio.ENSDARP00000155586, Danio_rerio.ENSDARP00000052125, Drosophila_melanogaster.FBpp0075168, Caenorhabditis_elegans.WBGene00013677.1, Canis_familiaris.ENSCAFP00000015449, Monodelphis_domestica.ENSMODP00000029373
HOG0012363: Ciona_intestinalis.ENSCINP00000013055, Canis_familiaris.ENSCAFP00000014037, Danio_rerio.ENSDARP00000110578, Tetraodon_nigroviridis.ENSTNIP00000022559, Mnemiopsis_leidyi.ML13091a-PA, Mus_musculus.ENSMUSP00000028767, Drosophila_melanogaster.FBpp0309752, Monodelphis_domestica.ENSMODP00000000154, Trichoplax_adhaerens.TriadP61226, Gallus_gallus.ENSGALP00000013981, Homo_sapiens.ENSP00000374280, Caenorhabditis_elegans.WBGene00009103.1, Nematostella_vectensis.EDO44107, Pan_troglodytes.ENSPTRP00000011849, Rattus_norvegicus.ENSRNOP00000053231
HOG0012364: Monodelphis_domestica.ENSMODP00000038784, Monodelphis_domestica.ENSMODP00000039342, Monodelphis_domestica.ENSMODP00000054933, Mus_musculus.ENSMUSP00000122157, Monodelphis_domestica.ENSMODP00000040253, Monodelphis_domestica.ENSMODP00000039290, Mus_musculus.ENSMUSP00000132488, Monodelphis_domestica.ENSMODP00000040068, Monodelphis_domestica.ENSMODP00000042203, Monodelphis_domestica.ENSMODP00000038762, Monodelphis_domestica.ENSMODP00000045624, Monodelphis_domestica.ENSMODP00000053649, Monodelphis_domestica.ENSMODP00000048968, Monodelphis_domestica.ENSMODP00000041115, Monodelphis_domestica.ENSMODP00000046478, Monodelphis_domestica.ENSMODP00000038846, Homo_sapiens.ENSP00000474984, Monodelphis_domestica.ENSMODP00000041227
HOG0012365: Mus_musculus.ENSMUSP00000102352, Canis_familiaris.ENSCAFP00000010288, Homo_sapiens.ENSP00000495413, Monodelphis_domestica.ENSMODP00000009234, Pan_troglodytes.ENSPTRP00000073753, Danio_rerio.ENSDARP00000119465, Rattus_norvegicus.ENSRNOP00000019368, Tetraodon_nigroviridis.ENSTNIP00000003156
HOG0012366: Danio_rerio.ENSDARP00000157148, Gallus_gallus.ENSGALP00000055020, Canis_familiaris.ENSCAFP00000042713, Danio_rerio.ENSDARP00000108067, Danio_rerio.ENSDARP00000065669, Gallus_gallus.ENSGALP00000010774, Gallus_gallus.ENSGALP00000067569, Tetraodon_nigroviridis.ENSTNIP00000005096, Rattus_norvegicus.ENSRNOP00000042713, Tetraodon_nigroviridis.ENSTNIP00000021927, Canis_familiaris.ENSCAFP00000009964, Pan_troglodytes.ENSPTRP00000080225, Danio_rerio.ENSDARP00000014980, Homo_sapiens.ENSP00000238994, Danio_rerio.ENSDARP00000006228, Monodelphis_domestica.ENSMODP00000023740, Danio_rerio.ENSDARP00000149271, Homo_sapiens.ENSP00000493491, Tetraodon_nigroviridis.ENSTNIP00000021793, Mus_musculus.ENSMUSP00000084578, Danio_rerio.ENSDARP00000152993, Monodelphis_domestica.ENSMODP00000008363, Pan_troglodytes.ENSPTRP00000065388, Homo_sapiens.ENSP00000308318, Danio_rerio.ENSDARP00000153052, Rattus_norvegicus.ENSRNOP00000024941, Ciona_intestinalis.ENSCINP00000030873, Mus_musculus.ENSMUSP00000147736
HOG0012367: Danio_rerio.ENSDARP00000111280, Mus_musculus.ENSMUSP00000143726, Tetraodon_nigroviridis.ENSTNIP00000009136, Homo_sapiens.ENSP00000369332, Gallus_gallus.ENSGALP00000067697, Canis_familiaris.ENSCAFP00000043447, Pan_troglodytes.ENSPTRP00000037200, Rattus_norvegicus.ENSRNOP00000005061, Tetraodon_nigroviridis.ENSTNIP00000012375, Monodelphis_domestica.ENSMODP00000021387
HOG0012368: Drosophila_melanogaster.FBpp0304202, Mus_musculus.ENSMUSP00000025218, Danio_rerio.ENSDARP00000064557, Pan_troglodytes.ENSPTRP00000083365, Tetraodon_nigroviridis.ENSTNIP00000006020, Pan_troglodytes.ENSPTRP00000069570, Canis_familiaris.ENSCAFP00000001835, Canis_familiaris.ENSCAFP00000040757, Gallus_gallus.ENSGALP00000063401, Pan_troglodytes.ENSPTRP00000072172, Ciona_intestinalis.ENSCINP00000004702, Caenorhabditis_elegans.WBGene00020269.1, Monodelphis_domestica.ENSMODP00000015171, Homo_sapiens.ENSP00000353741, Danio_rerio.ENSDARP00000151886, Mnemiopsis_leidyi.ML35936a-PA, Rattus_norvegicus.ENSRNOP00000026398, Trichoplax_adhaerens.TriadP33020, Pan_troglodytes.ENSPTRP00000064143, Danio_rerio.ENSDARP00000138223, Nematostella_vectensis.EDO41505
HOG0012369: Gallus_gallus.ENSGALP00000044863, Danio_rerio.ENSDARP00000092335, Pan_troglodytes.ENSPTRP00000001552, Monodelphis_domestica.ENSMODP00000049688, Tetraodon_nigroviridis.ENSTNIP00000015135, Mus_musculus.ENSMUSP00000043753, Canis_familiaris.ENSCAFP00000030137, Ciona_intestinalis.ENSCINP00000036292, Rattus_norvegicus.ENSRNOP00000067036, Trichoplax_adhaerens.TriadP59327, Homo_sapiens.ENSP00000260505
HOG0012370: Gallus_gallus.ENSGALP00000013385, Danio_rerio.ENSDARP00000117438, Tetraodon_nigroviridis.ENSTNIP00000005386, Homo_sapiens.ENSP00000302530, Rattus_norvegicus.ENSRNOP00000042114, Pan_troglodytes.ENSPTRP00000074938, Canis_familiaris.ENSCAFP00000059679, Monodelphis_domestica.ENSMODP00000028612, Mus_musculus.ENSMUSP00000028858
HOG0012371: Nematostella_vectensis.EDO33371, Gallus_gallus.ENSGALP00000018418, Caenorhabditis_elegans.WBGene00010160.1, Pan_troglodytes.ENSPTRP00000025357, Monodelphis_domestica.ENSMODP00000051278, Canis_familiaris.ENSCAFP00000008496, Mus_musculus.ENSMUSP00000022310, Mnemiopsis_leidyi.ML104332a-PA, Homo_sapiens.ENSP00000280700, Trichoplax_adhaerens.TriadP22754, Ciona_intestinalis.ENSCINP00000034572, Tetraodon_nigroviridis.ENSTNIP00000021337, Rattus_norvegicus.ENSRNOP00000008289, Danio_rerio.ENSDARP00000008500, Drosophila_melanogaster.FBpp0085325
HOG0012372: Nematostella_vectensis.EDO30501, Canis_familiaris.ENSCAFP00000023105, Danio_rerio.ENSDARP00000141758, Monodelphis_domestica.ENSMODP00000009800, Pan_troglodytes.ENSPTRP00000006491, Drosophila_melanogaster.FBpp0082313, Gallus_gallus.ENSGALP00000068287, Trichoplax_adhaerens.TriadP51610, Mus_musculus.ENSMUSP00000093968, Homo_sapiens.ENSP00000327889, Rattus_norvegicus.ENSRNOP00000032158
HOG0012373: Danio_rerio.ENSDARP00000146401, Nematostella_vectensis.EDO31211, Ciona_intestinalis.ENSCINP00000016516, Drosophila_melanogaster.FBpp0070914, Homo_sapiens.ENSP00000355518, Trichoplax_adhaerens.TriadP34857, Danio_rerio.ENSDARP00000097494, Mus_musculus.ENSMUSP00000027810, Rattus_norvegicus.ENSRNOP00000004917, Drosophila_melanogaster.FBpp0304212, Canis_familiaris.ENSCAFP00000023095, Trichoplax_adhaerens.TriadP61292, Gallus_gallus.ENSGALP00000021472, Caenorhabditis_elegans.WBGene00001503.1, Pan_troglodytes.ENSPTRP00000003656, Trichoplax_adhaerens.TriadP63032, Drosophila_melanogaster.FBpp0079554, Monodelphis_domestica.ENSMODP00000008696, Drosophila_melanogaster.FBpp0070916, Mnemiopsis_leidyi.ML12541a-PA
HOG0012374: Danio_rerio.ENSDARP00000009186, Pan_troglodytes.ENSPTRP00000091743, Mus_musculus.ENSMUSP00000007042, Homo_sapiens.ENSP00000396301, Canis_familiaris.ENSCAFP00000008794, Trichoplax_adhaerens.TriadP64358, Tetraodon_nigroviridis.ENSTNIP00000007026, Pan_troglodytes.ENSPTRP00000070978, Mnemiopsis_leidyi.ML267922a-PA, Drosophila_melanogaster.FBpp0081475, Nematostella_vectensis.EDO37189, Monodelphis_domestica.ENSMODP00000014297, Rattus_norvegicus.ENSRNOP00000044213, Ciona_intestinalis.ENSCINP00000011591, Gallus_gallus.ENSGALP00000053695, Caenorhabditis_elegans.WBGene00004896.1
HOG0012375: Danio_rerio.ENSDARP00000098019, Tetraodon_nigroviridis.ENSTNIP00000019687
HOG0012376: Homo_sapiens.ENSP00000494166, Gallus_gallus.ENSGALP00000018405, Pan_troglodytes.ENSPTRP00000087871, Canis_familiaris.ENSCAFP00000037847, Monodelphis_domestica.ENSMODP00000007256
HOG0012377: Tetraodon_nigroviridis.ENSTNIP00000022529, Homo_sapiens.ENSP00000343899, Pan_troglodytes.ENSPTRP00000067353, Danio_rerio.ENSDARP00000024425, Rattus_norvegicus.ENSRNOP00000009610, Mus_musculus.ENSMUSP00000052202, Canis_familiaris.ENSCAFP00000021577, Monodelphis_domestica.ENSMODP00000016525, Gallus_gallus.ENSGALP00000072457
HOG0012378: Mus_musculus.ENSMUSP00000052742, Monodelphis_domestica.ENSMODP00000007652, Gallus_gallus.ENSGALP00000073451, Pan_troglodytes.ENSPTRP00000000152, Rattus_norvegicus.ENSRNOP00000014444, Canis_familiaris.ENSCAFP00000028945, Tetraodon_nigroviridis.ENSTNIP00000014943, Danio_rerio.ENSDARP00000118875, Homo_sapiens.ENSP00000367125
HOG0012379: Rattus_norvegicus.ENSRNOP00000021669, Homo_sapiens.ENSP00000311528, Gallus_gallus.ENSGALP00000023343, Pan_troglodytes.ENSPTRP00000007847, Mus_musculus.ENSMUSP00000038536, Monodelphis_domestica.ENSMODP00000057193, Canis_familiaris.ENSCAFP00000035712
HOG0012380: Gallus_gallus.ENSGALP00000054174, Monodelphis_domestica.ENSMODP00000015106, Danio_rerio.ENSDARP00000016114, Rattus_norvegicus.ENSRNOP00000002887, Danio_rerio.ENSDARP00000051473, Mus_musculus.ENSMUSP00000084005, Homo_sapiens.ENSP00000359474, Danio_rerio.ENSDARP00000145201, Tetraodon_nigroviridis.ENSTNIP00000008103, Danio_rerio.ENSDARP00000137279, Danio_rerio.ENSDARP00000154957, Canis_familiaris.ENSCAFP00000029951, Caenorhabditis_elegans.WBGene00000451.1, Gallus_gallus.ENSGALP00000057131, Danio_rerio.ENSDARP00000154641, Homo_sapiens.ENSP00000263610, Tetraodon_nigroviridis.ENSTNIP00000016761, Rattus_norvegicus.ENSRNOP00000017725, Mus_musculus.ENSMUSP00000053147, Canis_familiaris.ENSCAFP00000029463, Danio_rerio.ENSDARP00000153665, Danio_rerio.ENSDARP00000152686, Monodelphis_domestica.ENSMODP00000015700, Tetraodon_nigroviridis.ENSTNIP00000008179, Pan_troglodytes.ENSPTRP00000001630, Pan_troglodytes.ENSPTRP00000036790
HOG0012381: Homo_sapiens.ENSP00000360757, Danio_rerio.ENSDARP00000152319, Gallus_gallus.ENSGALP00000049127, Rattus_norvegicus.ENSRNOP00000006186, Mus_musculus.ENSMUSP00000073860, Tetraodon_nigroviridis.ENSTNIP00000016449, Pan_troglodytes.ENSPTRP00000036927, Monodelphis_domestica.ENSMODP00000047374, Canis_familiaris.ENSCAFP00000028939
HOG0012382: Danio_rerio.ENSDARP00000151577, Mus_musculus.ENSMUSP00000031198, Tetraodon_nigroviridis.ENSTNIP00000009766, Homo_sapiens.ENSP00000359333, Danio_rerio.ENSDARP00000086003, Pan_troglodytes.ENSPTRP00000001660, Danio_rerio.ENSDARP00000081874, Canis_familiaris.ENSCAFP00000029875, Rattus_norvegicus.ENSRNOP00000031951, Tetraodon_nigroviridis.ENSTNIP00000016767, Gallus_gallus.ENSGALP00000055158, Monodelphis_domestica.ENSMODP00000014550
HOG0012383: Homo_sapiens.ENSP00000382507, Tetraodon_nigroviridis.ENSTNIP00000005323, Gallus_gallus.ENSGALP00000009964, Gallus_gallus.ENSGALP00000046440, Caenorhabditis_elegans.WBGene00022381.1, Drosophila_melanogaster.FBpp0088069, Pan_troglodytes.ENSPTRP00000073704, Pan_troglodytes.ENSPTRP00000083882, Mus_musculus.ENSMUSP00000086542, Rattus_norvegicus.ENSRNOP00000012551, Pan_troglodytes.ENSPTRP00000055380, Monodelphis_domestica.ENSMODP00000011040, Monodelphis_domestica.ENSMODP00000024398, Canis_familiaris.ENSCAFP00000010130, Nematostella_vectensis.EDO38474, Trichoplax_adhaerens.TriadP63499, Ciona_intestinalis.ENSCINP00000002958, Canis_familiaris.ENSCAFP00000010519, Pan_troglodytes.ENSPTRP00000077674, Homo_sapiens.ENSP00000418529, Mus_musculus.ENSMUSP00000029907, Danio_rerio.ENSDARP00000115283, Rattus_norvegicus.ENSRNOP00000011654, Mnemiopsis_leidyi.ML022414a-PA
HOG0012384: Tetraodon_nigroviridis.ENSTNIP00000007841, Danio_rerio.ENSDARP00000142996, Ciona_intestinalis.ENSCINP00000026874
HOG0012385: Homo_sapiens.ENSP00000301178, Monodelphis_domestica.ENSMODP00000031323, Rattus_norvegicus.ENSRNOP00000028131, Mus_musculus.ENSMUSP00000002677, Canis_familiaris.ENSCAFP00000007520, Danio_rerio.ENSDARP00000146228, Pan_troglodytes.ENSPTRP00000087117, Tetraodon_nigroviridis.ENSTNIP00000022203
HOG0012386: Canis_familiaris.ENSCAFP00000056385, Danio_rerio.ENSDARP00000116623, Mus_musculus.ENSMUSP00000028763, Gallus_gallus.ENSGALP00000014051, Homo_sapiens.ENSP00000263798, Pan_troglodytes.ENSPTRP00000011856, Pan_troglodytes.ENSPTRP00000060289, Monodelphis_domestica.ENSMODP00000000113, Tetraodon_nigroviridis.ENSTNIP00000005193, Rattus_norvegicus.ENSRNOP00000069466
HOG0012387: Pan_troglodytes.ENSPTRP00000076631, Gallus_gallus.ENSGALP00000054188, Danio_rerio.ENSDARP00000101815, Tetraodon_nigroviridis.ENSTNIP00000019716, Monodelphis_domestica.ENSMODP00000058972, Homo_sapiens.ENSP00000295408, Canis_familiaris.ENSCAFP00000039976, Rattus_norvegicus.ENSRNOP00000023419, Mus_musculus.ENSMUSP00000014505
HOG0012388: Trichoplax_adhaerens.TriadP29937, Nematostella_vectensis.EDO39936
HOG0012389: Nematostella_vectensis.EDO34976, Ciona_intestinalis.ENSCINP00000011654, Gallus_gallus.ENSGALP00000056560, Rattus_norvegicus.ENSRNOP00000012306, Homo_sapiens.ENSP00000487640, Drosophila_melanogaster.FBpp0071816, Tetraodon_nigroviridis.ENSTNIP00000011060, Ciona_intestinalis.ENSCINP00000018387, Tetraodon_nigroviridis.ENSTNIP00000011058, Mus_musculus.ENSMUSP00000155711, Danio_rerio.ENSDARP00000091035, Homo_sapiens.ENSP00000435386, Pan_troglodytes.ENSPTRP00000035327, Canis_familiaris.ENSCAFP00000062698, Danio_rerio.ENSDARP00000057985, Caenorhabditis_elegans.WBGene00019813.1, Danio_rerio.ENSDARP00000057979, Trichoplax_adhaerens.TriadP14880, Monodelphis_domestica.ENSMODP00000050198
HOG0012390: Gallus_gallus.ENSGALP00000027264, Caenorhabditis_elegans.WBGene00018737.1, Monodelphis_domestica.ENSMODP00000011713, Mus_musculus.ENSMUSP00000022727, Caenorhabditis_elegans.WBGene00015298.1, Tetraodon_nigroviridis.ENSTNIP00000004382, Monodelphis_domestica.ENSMODP00000011712, Pan_troglodytes.ENSPTRP00000010139, Rattus_norvegicus.ENSRNOP00000071162, Canis_familiaris.ENSCAFP00000053947, Homo_sapiens.ENSP00000261296
HOG0012391: Danio_rerio.ENSDARP00000146643, Gallus_gallus.ENSGALP00000071752, Trichoplax_adhaerens.TriadP50469, Ciona_intestinalis.ENSCINP00000012952, Rattus_norvegicus.ENSRNOP00000013322, Mus_musculus.ENSMUSP00000099600, Tetraodon_nigroviridis.ENSTNIP00000020014, Trichoplax_adhaerens.TriadP57929, Caenorhabditis_elegans.WBGene00008132.1, Mnemiopsis_leidyi.ML077642a-PA, Ciona_intestinalis.ENSCINP00000016610, Nematostella_vectensis.EDO49922, Ciona_intestinalis.ENSCINP00000017186, Pan_troglodytes.ENSPTRP00000000588, Ciona_intestinalis.ENSCINP00000014640, Nematostella_vectensis.EDO25842, Homo_sapiens.ENSP00000363621, Nematostella_vectensis.EDO26146, Canis_familiaris.ENSCAFP00000019424, Drosophila_melanogaster.FBpp0297771
HOG0012392: Homo_sapiens.ENSP00000433528, Pan_troglodytes.ENSPTRP00000051853, Gallus_gallus.ENSGALP00000071387, Gallus_gallus.ENSGALP00000070017, Monodelphis_domestica.ENSMODP00000009339, Pan_troglodytes.ENSPTRP00000033864, Rattus_norvegicus.ENSRNOP00000061141, Pan_troglodytes.ENSPTRP00000063489, Mus_musculus.ENSMUSP00000077067, Tetraodon_nigroviridis.ENSTNIP00000021707, Danio_rerio.ENSDARP00000027732, Rattus_norvegicus.ENSRNOP00000023807, Canis_familiaris.ENSCAFP00000065022, Ciona_intestinalis.ENSCINP00000008031, Mnemiopsis_leidyi.ML008315a-PA, Homo_sapiens.ENSP00000350266, Canis_familiaris.ENSCAFP00000046969, Monodelphis_domestica.ENSMODP00000045117, Danio_rerio.ENSDARP00000054367, Danio_rerio.ENSDARP00000122307, Tetraodon_nigroviridis.ENSTNIP00000006002, Mus_musculus.ENSMUSP00000045367, Canis_familiaris.ENSCAFP00000053699, Rattus_norvegicus.ENSRNOP00000034734, Monodelphis_domestica.ENSMODP00000017096, Tetraodon_nigroviridis.ENSTNIP00000013075, Mus_musculus.ENSMUSP00000138462, Homo_sapiens.ENSP00000275884, Tetraodon_nigroviridis.ENSTNIP00000012243, Gallus_gallus.ENSGALP00000020939, Pan_troglodytes.ENSPTRP00000067542, Danio_rerio.ENSDARP00000146166
HOG0012393: Pan_troglodytes.ENSPTRP00000061695, Mus_musculus.ENSMUSP00000060749, Homo_sapiens.ENSP00000492144, Monodelphis_domestica.ENSMODP00000037951, Tetraodon_nigroviridis.ENSTNIP00000000985, Ciona_intestinalis.ENSCINP00000018323, Trichoplax_adhaerens.TriadP31093, Homo_sapiens.ENSP00000321537, Pan_troglodytes.ENSPTRP00000039378, Monodelphis_domestica.ENSMODP00000009275, Tetraodon_nigroviridis.ENSTNIP00000014454, Gallus_gallus.ENSGALP00000023237, Mnemiopsis_leidyi.ML24811a-PA, Danio_rerio.ENSDARP00000035593, Rattus_norvegicus.ENSRNOP00000068912, Danio_rerio.ENSDARP00000024810, Gallus_gallus.ENSGALP00000013059, Caenorhabditis_elegans.WBGene00018987.1, Drosophila_melanogaster.FBpp0111921, Homo_sapiens.ENSP00000376333, Mus_musculus.ENSMUSP00000136054, Canis_familiaris.ENSCAFP00000027044, Nematostella_vectensis.EDO48036, Drosophila_melanogaster.FBpp0077829, Canis_familiaris.ENSCAFP00000007214, Rattus_norvegicus.ENSRNOP00000005366
HOG0012394: Homo_sapiens.ENSP00000349573, Ciona_intestinalis.ENSCINP00000003632, Tetraodon_nigroviridis.ENSTNIP00000016790, Mus_musculus.ENSMUSP00000045048, Caenorhabditis_elegans.WBGene00022253.1, Nematostella_vectensis.EDO37823, Mus_musculus.ENSMUSP00000076989, Monodelphis_domestica.ENSMODP00000021564, Drosophila_melanogaster.FBpp0088858, Rattus_norvegicus.ENSRNOP00000004551, Mus_musculus.ENSMUSP00000158226, Monodelphis_domestica.ENSMODP00000045561, Pan_troglodytes.ENSPTRP00000091043, Homo_sapiens.ENSP00000265866, Danio_rerio.ENSDARP00000101462, Pan_troglodytes.ENSPTRP00000004408, Pan_troglodytes.ENSPTRP00000050686, Monodelphis_domestica.ENSMODP00000023826, Monodelphis_domestica.ENSMODP00000039173, Rattus_norvegicus.ENSRNOP00000069405, Danio_rerio.ENSDARP00000157460, Homo_sapiens.ENSP00000361927, Mnemiopsis_leidyi.ML076916a-PA, Rattus_norvegicus.ENSRNOP00000015518, Pan_troglodytes.ENSPTRP00000079124, Mus_musculus.ENSMUSP00000020263, Tetraodon_nigroviridis.ENSTNIP00000011851, Tetraodon_nigroviridis.ENSTNIP00000002444, Rattus_norvegicus.ENSRNOP00000068652, Monodelphis_domestica.ENSMODP00000046418, Canis_familiaris.ENSCAFP00000010469, Danio_rerio.ENSDARP00000059917, Mnemiopsis_leidyi.ML014312a-PA, Mnemiopsis_leidyi.ML124223a-PA, Monodelphis_domestica.ENSMODP00000042658, Gallus_gallus.ENSGALP00000048024, Pan_troglodytes.ENSPTRP00000027739, Homo_sapiens.ENSP00000327539, Canis_familiaris.ENSCAFP00000004324, Canis_familiaris.ENSCAFP00000000471, Mnemiopsis_leidyi.ML124222a-PA, Canis_familiaris.ENSCAFP00000000476, Gallus_gallus.ENSGALP00000053331, Rattus_norvegicus.ENSRNOP00000068707, Homo_sapiens.ENSP00000492076, Danio_rerio.ENSDARP00000027385, Caenorhabditis_elegans.WBGene00020936.1, Pan_troglodytes.ENSPTRP00000062975, Gallus_gallus.ENSGALP00000045256, Homo_sapiens.ENSP00000254799, Danio_rerio.ENSDARP00000151299, Monodelphis_domestica.ENSMODP00000055384, Canis_familiaris.ENSCAFP00000026104, Danio_rerio.ENSDARP00000124123, Trichoplax_adhaerens.TriadP29141, Mus_musculus.ENSMUSP00000077972, Canis_familiaris.ENSCAFP00000060155, Mus_musculus.ENSMUSP00000074483, Pan_troglodytes.ENSPTRP00000093796
HOG0012395: Nematostella_vectensis.EDO37783, Mnemiopsis_leidyi.ML174726a-PA, Rattus_norvegicus.ENSRNOP00000069014, Trichoplax_adhaerens.TriadP52704, Monodelphis_domestica.ENSMODP00000002245, Tetraodon_nigroviridis.ENSTNIP00000013186, Homo_sapiens.ENSP00000378405, Mus_musculus.ENSMUSP00000070345, Canis_familiaris.ENSCAFP00000024747, Danio_rerio.ENSDARP00000021993, Pan_troglodytes.ENSPTRP00000013720
HOG0012396: Danio_rerio.ENSDARP00000071589, Tetraodon_nigroviridis.ENSTNIP00000020088, Homo_sapiens.ENSP00000005178, Rattus_norvegicus.ENSRNOP00000012759, Monodelphis_domestica.ENSMODP00000011372, Mus_musculus.ENSMUSP00000036604, Danio_rerio.ENSDARP00000042188, Monodelphis_domestica.ENSMODP00000009219, Danio_rerio.ENSDARP00000153715, Pan_troglodytes.ENSPTRP00000065011, Mus_musculus.ENSMUSP00000006669, Monodelphis_domestica.ENSMODP00000015067, Tetraodon_nigroviridis.ENSTNIP00000020062, Gallus_gallus.ENSGALP00000026284, Pan_troglodytes.ENSPTRP00000015943, Danio_rerio.ENSDARP00000012861, Tetraodon_nigroviridis.ENSTNIP00000006761, Danio_rerio.ENSDARP00000150746, Canis_familiaris.ENSCAFP00000024969, Mnemiopsis_leidyi.ML09013a-PA, Caenorhabditis_elegans.WBGene00022719.1, Canis_familiaris.ENSCAFP00000041833, Homo_sapiens.ENSP00000420927, Drosophila_melanogaster.FBpp0111805, Pan_troglodytes.ENSPTRP00000033224, Gallus_gallus.ENSGALP00000021580, Trichoplax_adhaerens.TriadP53587, Trichoplax_adhaerens.TriadP20860, Monodelphis_domestica.ENSMODP00000011266, Danio_rerio.ENSDARP00000022009, Ciona_intestinalis.ENSCINP00000003914, Monodelphis_domestica.ENSMODP00000039449, Pan_troglodytes.ENSPTRP00000037297, Gallus_gallus.ENSGALP00000015774, Monodelphis_domestica.ENSMODP00000058442, Rattus_norvegicus.ENSRNOP00000005641, Gallus_gallus.ENSGALP00000060241, Rattus_norvegicus.ENSRNOP00000068033, Nematostella_vectensis.EDO42209, Danio_rerio.ENSDARP00000138167, Canis_familiaris.ENSCAFP00000019855, Homo_sapiens.ENSP00000376352, Mus_musculus.ENSMUSP00000019721, Canis_familiaris.ENSCAFP00000019265, Rattus_norvegicus.ENSRNOP00000002072, Mus_musculus.ENSMUSP00000041447, Canis_familiaris.ENSCAFP00000003118, Homo_sapiens.ENSP00000498864, Tetraodon_nigroviridis.ENSTNIP00000010986
HOG0012397: Pan_troglodytes.ENSPTRP00000048266, Rattus_norvegicus.ENSRNOP00000068262, Canis_familiaris.ENSCAFP00000057796, Mus_musculus.ENSMUSP00000121261, Monodelphis_domestica.ENSMODP00000023170, Danio_rerio.ENSDARP00000146298, Canis_familiaris.ENSCAFP00000057792, Homo_sapiens.ENSP00000254579
HOG0012398: Trichoplax_adhaerens.TriadP24514, Mus_musculus.ENSMUSP00000026254, Canis_familiaris.ENSCAFP00000014895, Tetraodon_nigroviridis.ENSTNIP00000006894, Drosophila_melanogaster.FBpp0087010, Nematostella_vectensis.EDO31538, Monodelphis_domestica.ENSMODP00000039757, Rattus_norvegicus.ENSRNOP00000038037, Pan_troglodytes.ENSPTRP00000039661, Danio_rerio.ENSDARP00000143759, Homo_sapiens.ENSP00000501233, Gallus_gallus.ENSGALP00000009030, Ciona_intestinalis.ENSCINP00000008869, Caenorhabditis_elegans.WBGene00007703.1, Mnemiopsis_leidyi.ML115516a-PA
HOG0012399: Gallus_gallus.ENSGALP00000072841, Canis_familiaris.ENSCAFP00000002827, Canis_familiaris.ENSCAFP00000028326, Mnemiopsis_leidyi.ML07391a-PA, Tetraodon_nigroviridis.ENSTNIP00000018488, Danio_rerio.ENSDARP00000136088, Danio_rerio.ENSDARP00000153838, Monodelphis_domestica.ENSMODP00000003724, Drosophila_melanogaster.FBpp0293461, Homo_sapiens.ENSP00000466363, Tetraodon_nigroviridis.ENSTNIP00000018407, Danio_rerio.ENSDARP00000009653, Rattus_norvegicus.ENSRNOP00000028609, Drosophila_melanogaster.FBpp0309638, Pan_troglodytes.ENSPTRP00000070050, Tetraodon_nigroviridis.ENSTNIP00000021513, Nematostella_vectensis.EDO28919, Danio_rerio.ENSDARP00000065031, Danio_rerio.ENSDARP00000060785, Tetraodon_nigroviridis.ENSTNIP00000000839, Trichoplax_adhaerens.TriadP19797, Tetraodon_nigroviridis.ENSTNIP00000020717, Danio_rerio.ENSDARP00000130044, Canis_familiaris.ENSCAFP00000018482, Mus_musculus.ENSMUSP00000102852, Rattus_norvegicus.ENSRNOP00000057873, Homo_sapiens.ENSP00000357883, Rattus_norvegicus.ENSRNOP00000063506, Pan_troglodytes.ENSPTRP00000017459, Pan_troglodytes.ENSPTRP00000075125, Nematostella_vectensis.EDO41004, Gallus_gallus.ENSGALP00000001174, Monodelphis_domestica.ENSMODP00000008451, Mus_musculus.ENSMUSP00000038225, Pan_troglodytes.ENSPTRP00000073718, Caenorhabditis_elegans.WBGene00018863.1, Monodelphis_domestica.ENSMODP00000023524, Homo_sapiens.ENSP00000435778, Caenorhabditis_elegans.WBGene00004087.1, Pan_troglodytes.ENSPTRP00000087975, Gallus_gallus.ENSGALP00000001135, Ciona_intestinalis.ENSCINP00000019443, Mus_musculus.ENSMUSP00000025800, Pan_troglodytes.ENSPTRP00000069368
HOG0012400: Trichoplax_adhaerens.TriadP13887, Canis_familiaris.ENSCAFP00000007512, Rattus_norvegicus.ENSRNOP00000033018, Mus_musculus.ENSMUSP00000124909, Tetraodon_nigroviridis.ENSTNIP00000008357, Tetraodon_nigroviridis.ENSTNIP00000018036, Monodelphis_domestica.ENSMODP00000045517, Gallus_gallus.ENSGALP00000044585, Homo_sapiens.ENSP00000261439, Mus_musculus.ENSMUSP00000044577, Pan_troglodytes.ENSPTRP00000010081, Gallus_gallus.ENSGALP00000046220, Monodelphis_domestica.ENSMODP00000001152, Drosophila_melanogaster.FBpp0291301, Homo_sapiens.ENSP00000366863, Danio_rerio.ENSDARP00000114595, Ciona_intestinalis.ENSCINP00000015368, Canis_familiaris.ENSCAFP00000037529, Pan_troglodytes.ENSPTRP00000027512, Mnemiopsis_leidyi.ML016363a-PA, Danio_rerio.ENSDARP00000157141, Nematostella_vectensis.EDO40482, Danio_rerio.ENSDARP00000121325, Rattus_norvegicus.ENSRNOP00000012600
HOG0012401: Tetraodon_nigroviridis.ENSTNIP00000016639, Danio_rerio.ENSDARP00000017756, Tetraodon_nigroviridis.ENSTNIP00000020046, Mus_musculus.ENSMUSP00000055362, Homo_sapiens.ENSP00000495965, Trichoplax_adhaerens.TriadP22946, Monodelphis_domestica.ENSMODP00000010443, Canis_familiaris.ENSCAFP00000018396, Nematostella_vectensis.EDO43631, Pan_troglodytes.ENSPTRP00000004014, Homo_sapiens.ENSP00000386213, Rattus_norvegicus.ENSRNOP00000032998, Canis_familiaris.ENSCAFP00000006369, Mus_musculus.ENSMUSP00000046329, Pan_troglodytes.ENSPTRP00000038973, Gallus_gallus.ENSGALP00000015632, Gallus_gallus.ENSGALP00000055369, Rattus_norvegicus.ENSRNOP00000025053, Danio_rerio.ENSDARP00000113364
HOG0012402: Mus_musculus.ENSMUSP00000040315, Homo_sapiens.ENSP00000261845, Monodelphis_domestica.ENSMODP00000002390, Pan_troglodytes.ENSPTRP00000086399, Danio_rerio.ENSDARP00000130447, Pan_troglodytes.ENSPTRP00000089216, Canis_familiaris.ENSCAFP00000033397, Pan_troglodytes.ENSPTRP00000063558, Rattus_norvegicus.ENSRNOP00000013053, Gallus_gallus.ENSGALP00000057521, Monodelphis_domestica.ENSMODP00000006028, Tetraodon_nigroviridis.ENSTNIP00000001103, Pan_troglodytes.ENSPTRP00000012102
HOG0012403: Mus_musculus.ENSMUSP00000089462, Tetraodon_nigroviridis.ENSTNIP00000020735, Danio_rerio.ENSDARP00000011941, Pan_troglodytes.ENSPTRP00000017040, Monodelphis_domestica.ENSMODP00000004680, Homo_sapiens.ENSP00000383234, Danio_rerio.ENSDARP00000155346, Rattus_norvegicus.ENSRNOP00000050164, Canis_familiaris.ENSCAFP00000019572
HOG0012404: Nematostella_vectensis.EDO40573, Gallus_gallus.ENSGALP00000073781, Ciona_intestinalis.ENSCINP00000019973, Trichoplax_adhaerens.TriadP814
HOG0012405: Drosophila_melanogaster.FBpp0423155, Danio_rerio.ENSDARP00000100637, Ciona_intestinalis.ENSCINP00000011009, Pan_troglodytes.ENSPTRP00000015201, Danio_rerio.ENSDARP00000107617, Monodelphis_domestica.ENSMODP00000052427, Rattus_norvegicus.ENSRNOP00000011726, Caenorhabditis_elegans.WBGene00003048.1, Tetraodon_nigroviridis.ENSTNIP00000005803, Tetraodon_nigroviridis.ENSTNIP00000006741, Mus_musculus.ENSMUSP00000119345, Gallus_gallus.ENSGALP00000069393, Trichoplax_adhaerens.TriadP38054, Homo_sapiens.ENSP00000384625, Nematostella_vectensis.EDO30527, Canis_familiaris.ENSCAFP00000027521
HOG0012406: Homo_sapiens.ENSP00000290607, Mus_musculus.ENSMUSP00000136055, Pan_troglodytes.ENSPTRP00000011920, Monodelphis_domestica.ENSMODP00000040693, Canis_familiaris.ENSCAFP00000032959, Rattus_norvegicus.ENSRNOP00000039716
HOG0012407: Pan_troglodytes.ENSPTRP00000093484, Caenorhabditis_elegans.WBGene00007463.1, Mus_musculus.ENSMUSP00000059542, Monodelphis_domestica.ENSMODP00000034634, Rattus_norvegicus.ENSRNOP00000074707, Ciona_intestinalis.ENSCINP00000009467, Mus_musculus.ENSMUSP00000094056, Rattus_norvegicus.ENSRNOP00000051365, Mnemiopsis_leidyi.ML094334a-PA, Danio_rerio.ENSDARP00000144455, Mnemiopsis_leidyi.ML42311a-PA, Danio_rerio.ENSDARP00000017412, Drosophila_melanogaster.FBpp0085860, Danio_rerio.ENSDARP00000154519, Rattus_norvegicus.ENSRNOP00000039673, Tetraodon_nigroviridis.ENSTNIP00000005106, Nematostella_vectensis.EDO37476, Mus_musculus.ENSMUSP00000127903, Rattus_norvegicus.ENSRNOP00000054125, Homo_sapiens.ENSP00000375836, Canis_familiaris.ENSCAFP00000063224, Gallus_gallus.ENSGALP00000009341, Tetraodon_nigroviridis.ENSTNIP00000006806, Trichoplax_adhaerens.TriadP26766
HOG0012408: Rattus_norvegicus.ENSRNOP00000004365, Trichoplax_adhaerens.TriadP57150, Pan_troglodytes.ENSPTRP00000084003, Ciona_intestinalis.ENSCINP00000024523, Homo_sapiens.ENSP00000488468, Nematostella_vectensis.EDO41273, Mnemiopsis_leidyi.ML10798a-PA, Mus_musculus.ENSMUSP00000113939, Homo_sapiens.ENSP00000386609, Gallus_gallus.ENSGALP00000053129, Canis_familiaris.ENSCAFP00000028364, Drosophila_melanogaster.FBpp0079896, Caenorhabditis_elegans.WBGene00018672.1, Monodelphis_domestica.ENSMODP00000054522, Tetraodon_nigroviridis.ENSTNIP00000019294, Mnemiopsis_leidyi.ML038012a-PA, Danio_rerio.ENSDARP00000129633
HOG0012409: Homo_sapiens.ENSP00000500753, Pan_troglodytes.ENSPTRP00000075518, Monodelphis_domestica.ENSMODP00000057804, Mus_musculus.ENSMUSP00000151482, Homo_sapiens.ENSP00000491014, Canis_familiaris.ENSCAFP00000020504, Pan_troglodytes.ENSPTRP00000064593, Rattus_norvegicus.ENSRNOP00000072272, Homo_sapiens.ENSP00000500425, Danio_rerio.ENSDARP00000146481, Pan_troglodytes.ENSPTRP00000060643, Pan_troglodytes.ENSPTRP00000061628, Homo_sapiens.ENSP00000474388, Canis_familiaris.ENSCAFP00000049860, Homo_sapiens.ENSP00000493480, Homo_sapiens.ENSP00000419539, Homo_sapiens.ENSP00000375220, Gallus_gallus.ENSGALP00000066234, Pan_troglodytes.ENSPTRP00000087056, Pan_troglodytes.ENSPTRP00000088483, Homo_sapiens.ENSP00000417289, Pan_troglodytes.ENSPTRP00000091730, Homo_sapiens.ENSP00000493497, Homo_sapiens.ENSP00000395587, Tetraodon_nigroviridis.ENSTNIP00000019989, Homo_sapiens.ENSP00000474204, Pan_troglodytes.ENSPTRP00000081776, Homo_sapiens.ENSP00000493562, Homo_sapiens.ENSP00000489019, Pan_troglodytes.ENSPTRP00000091254, Monodelphis_domestica.ENSMODP00000045241
HOG0012410: Danio_rerio.ENSDARP00000084529, Nematostella_vectensis.EDO38733, Tetraodon_nigroviridis.ENSTNIP00000012857, Drosophila_melanogaster.FBpp0081148, Pan_troglodytes.ENSPTRP00000023857, Pan_troglodytes.ENSPTRP00000070437, Monodelphis_domestica.ENSMODP00000026349, Trichoplax_adhaerens.TriadP56977, Gallus_gallus.ENSGALP00000058092, Danio_rerio.ENSDARP00000114980, Ciona_intestinalis.ENSCINP00000010243, Caenorhabditis_elegans.WBGene00009672.1, Homo_sapiens.ENSP00000328992, Rattus_norvegicus.ENSRNOP00000002800, Mnemiopsis_leidyi.ML03124a-PA, Mus_musculus.ENSMUSP00000113835, Canis_familiaris.ENSCAFP00000034617
HOG0012411: Gallus_gallus.ENSGALP00000068951, Gallus_gallus.ENSGALP00000073832, Monodelphis_domestica.ENSMODP00000009948, Gallus_gallus.ENSGALP00000070321, Gallus_gallus.ENSGALP00000072093, Gallus_gallus.ENSGALP00000064960, Homo_sapiens.ENSP00000318690, Gallus_gallus.ENSGALP00000065158, Canis_familiaris.ENSCAFP00000012019, Gallus_gallus.ENSGALP00000068982, Gallus_gallus.ENSGALP00000062793, Danio_rerio.ENSDARP00000110163, Rattus_norvegicus.ENSRNOP00000009104, Gallus_gallus.ENSGALP00000073643, Gallus_gallus.ENSGALP00000066481, Gallus_gallus.ENSGALP00000069837, Gallus_gallus.ENSGALP00000068729, Gallus_gallus.ENSGALP00000063391, Gallus_gallus.ENSGALP00000073529, Gallus_gallus.ENSGALP00000068602, Gallus_gallus.ENSGALP00000067396, Gallus_gallus.ENSGALP00000069569, Gallus_gallus.ENSGALP00000026950, Pan_troglodytes.ENSPTRP00000020780, Monodelphis_domestica.ENSMODP00000057291, Gallus_gallus.ENSGALP00000065498, Gallus_gallus.ENSGALP00000074305, Gallus_gallus.ENSGALP00000073813, Mus_musculus.ENSMUSP00000035644, Gallus_gallus.ENSGALP00000068167, Tetraodon_nigroviridis.ENSTNIP00000020848, Gallus_gallus.ENSGALP00000068114, Gallus_gallus.ENSGALP00000073639, Gallus_gallus.ENSGALP00000071632, Gallus_gallus.ENSGALP00000070087, Gallus_gallus.ENSGALP00000059703
HOG0012412: Rattus_norvegicus.ENSRNOP00000031195, Caenorhabditis_elegans.WBGene00004926.1, Ciona_intestinalis.ENSCINP00000001641, Homo_sapiens.ENSP00000439694, Pan_troglodytes.ENSPTRP00000071725, Trichoplax_adhaerens.TriadP32942, Nematostella_vectensis.EDO43704, Drosophila_melanogaster.FBpp0088205, Mus_musculus.ENSMUSP00000127973
HOG0012413: Rattus_norvegicus.ENSRNOP00000026251, Danio_rerio.ENSDARP00000125697, Mus_musculus.ENSMUSP00000114070, Canis_familiaris.ENSCAFP00000004392, Danio_rerio.ENSDARP00000154645, Pan_troglodytes.ENSPTRP00000019492, Tetraodon_nigroviridis.ENSTNIP00000008938, Homo_sapiens.ENSP00000340914
HOG0012414: Homo_sapiens.ENSP00000324419, Monodelphis_domestica.ENSMODP00000007558, Danio_rerio.ENSDARP00000049991, Tetraodon_nigroviridis.ENSTNIP00000010617, Tetraodon_nigroviridis.ENSTNIP00000016817, Pan_troglodytes.ENSPTRP00000005796, Mus_musculus.ENSMUSP00000073164, Gallus_gallus.ENSGALP00000008437, Canis_familiaris.ENSCAFP00000050834, Rattus_norvegicus.ENSRNOP00000026607, Danio_rerio.ENSDARP00000003622
HOG0012415: Danio_rerio.ENSDARP00000123473, Pan_troglodytes.ENSPTRP00000050161, Gallus_gallus.ENSGALP00000072409, Rattus_norvegicus.ENSRNOP00000019406, Canis_familiaris.ENSCAFP00000015392, Danio_rerio.ENSDARP00000149668, Tetraodon_nigroviridis.ENSTNIP00000015631, Mus_musculus.ENSMUSP00000029441, Homo_sapiens.ENSP00000228567
HOG0012416: Homo_sapiens.ENSP00000493062, Gallus_gallus.ENSGALP00000003054, Danio_rerio.ENSDARP00000100090, Tetraodon_nigroviridis.ENSTNIP00000015379, Pan_troglodytes.ENSPTRP00000087479, Danio_rerio.ENSDARP00000155812, Danio_rerio.ENSDARP00000154717, Mus_musculus.ENSMUSP00000159100, Monodelphis_domestica.ENSMODP00000000752, Canis_familiaris.ENSCAFP00000053284, Rattus_norvegicus.ENSRNOP00000025953
HOG0012417: Tetraodon_nigroviridis.ENSTNIP00000020063, Canis_familiaris.ENSCAFP00000066491, Homo_sapiens.ENSP00000478767, Gallus_gallus.ENSGALP00000051363, Pan_troglodytes.ENSPTRP00000073689, Rattus_norvegicus.ENSRNOP00000011756, Tetraodon_nigroviridis.ENSTNIP00000017021, Pan_troglodytes.ENSPTRP00000063250, Monodelphis_domestica.ENSMODP00000032817, Gallus_gallus.ENSGALP00000066517, Caenorhabditis_elegans.WBGene00003516.1, Rattus_norvegicus.ENSRNOP00000074026, Danio_rerio.ENSDARP00000123328, Canis_familiaris.ENSCAFP00000053373, Danio_rerio.ENSDARP00000157399, Danio_rerio.ENSDARP00000123505, Danio_rerio.ENSDARP00000099629, Homo_sapiens.ENSP00000405514, Tetraodon_nigroviridis.ENSTNIP00000017461, Mus_musculus.ENSMUSP00000041732, Mus_musculus.ENSMUSP00000134943, Drosophila_melanogaster.FBpp0293163, Gallus_gallus.ENSGALP00000055101, Danio_rerio.ENSDARP00000087453, Danio_rerio.ENSDARP00000132675
HOG0012418: Caenorhabditis_elegans.WBGene00000493.1, Drosophila_melanogaster.FBpp0078314, Homo_sapiens.ENSP00000284476, Homo_sapiens.ENSP00000267889, Mus_musculus.ENSMUSP00000126742, Pan_troglodytes.ENSPTRP00000085628, Tetraodon_nigroviridis.ENSTNIP00000003645, Canis_familiaris.ENSCAFP00000013370, Tetraodon_nigroviridis.ENSTNIP00000020468, Danio_rerio.ENSDARP00000065230, Pan_troglodytes.ENSPTRP00000003373, Gallus_gallus.ENSGALP00000068459, Monodelphis_domestica.ENSMODP00000060396, Rattus_norvegicus.ENSRNOP00000004834, Canis_familiaris.ENSCAFP00000042613, Ciona_intestinalis.ENSCINP00000033280, Monodelphis_domestica.ENSMODP00000000563, Rattus_norvegicus.ENSRNOP00000029640, Mus_musculus.ENSMUSP00000037136, Danio_rerio.ENSDARP00000062886
HOG0012419: Canis_familiaris.ENSCAFP00000027411, Rattus_norvegicus.ENSRNOP00000074749, Ciona_intestinalis.ENSCINP00000015138, Rattus_norvegicus.ENSRNOP00000058376, Mus_musculus.ENSMUSP00000044677, Mnemiopsis_leidyi.ML15416a-PA, Drosophila_melanogaster.FBpp0290874, Mus_musculus.ENSMUSP00000159241, Danio_rerio.ENSDARP00000097404, Caenorhabditis_elegans.WBGene00015813.1, Nematostella_vectensis.EDO49590, Homo_sapiens.ENSP00000245838, Pan_troglodytes.ENSPTRP00000038301, Tetraodon_nigroviridis.ENSTNIP00000014749, Gallus_gallus.ENSGALP00000055540, Monodelphis_domestica.ENSMODP00000018742, Trichoplax_adhaerens.TriadP56575
HOG0012420: Monodelphis_domestica.ENSMODP00000042623, Gallus_gallus.ENSGALP00000053780, Mus_musculus.ENSMUSP00000148791, Danio_rerio.ENSDARP00000147774, Tetraodon_nigroviridis.ENSTNIP00000016583, Canis_familiaris.ENSCAFP00000051751, Homo_sapiens.ENSP00000248933, Pan_troglodytes.ENSPTRP00000073003, Rattus_norvegicus.ENSRNOP00000038097
HOG0012421: Monodelphis_domestica.ENSMODP00000050294, Canis_familiaris.ENSCAFP00000038839, Danio_rerio.ENSDARP00000098597, Mus_musculus.ENSMUSP00000101940, Homo_sapiens.ENSP00000481917, Tetraodon_nigroviridis.ENSTNIP00000006703, Pan_troglodytes.ENSPTRP00000081111, Rattus_norvegicus.ENSRNOP00000035589, Danio_rerio.ENSDARP00000154631
HOG0012422: Rattus_norvegicus.ENSRNOP00000040374, Tetraodon_nigroviridis.ENSTNIP00000013682, Tetraodon_nigroviridis.ENSTNIP00000006096, Gallus_gallus.ENSGALP00000072940, Mus_musculus.ENSMUSP00000091532, Danio_rerio.ENSDARP00000135155, Pan_troglodytes.ENSPTRP00000015265, Canis_familiaris.ENSCAFP00000027819, Danio_rerio.ENSDARP00000151768, Homo_sapiens.ENSP00000312942, Danio_rerio.ENSDARP00000129161
HOG0012423: Mus_musculus.ENSMUSP00000102288, Tetraodon_nigroviridis.ENSTNIP00000017695, Mnemiopsis_leidyi.ML13939a-PA, Monodelphis_domestica.ENSMODP00000020466, Mnemiopsis_leidyi.ML234520a-PA, Danio_rerio.ENSDARP00000140440, Canis_familiaris.ENSCAFP00000017854, Mus_musculus.ENSMUSP00000026973, Nematostella_vectensis.EDO41163, Trichoplax_adhaerens.TriadP57009, Monodelphis_domestica.ENSMODP00000016745, Monodelphis_domestica.ENSMODP00000000553, Ciona_intestinalis.ENSCINP00000005345, Canis_familiaris.ENSCAFP00000047963, Homo_sapiens.ENSP00000265563, Homo_sapiens.ENSP00000491687, Canis_familiaris.ENSCAFP00000060895, Danio_rerio.ENSDARP00000152517, Nematostella_vectensis.EDO48439, Danio_rerio.ENSDARP00000115860, Rattus_norvegicus.ENSRNOP00000033202, Trichoplax_adhaerens.TriadP59984, Canis_familiaris.ENSCAFP00000016544, Drosophila_melanogaster.FBpp0291777, Mus_musculus.ENSMUSP00000003079, Danio_rerio.ENSDARP00000154977, Pan_troglodytes.ENSPTRP00000060003, Trichoplax_adhaerens.TriadP55323, Drosophila_melanogaster.FBpp0087524, Trichoplax_adhaerens.TriadP37279, Pan_troglodytes.ENSPTRP00000045750, Ciona_intestinalis.ENSCINP00000014963, Homo_sapiens.ENSP00000385749, Tetraodon_nigroviridis.ENSTNIP00000019115, Danio_rerio.ENSDARP00000138282, Danio_rerio.ENSDARP00000048675, Nematostella_vectensis.EDO38262, Rattus_norvegicus.ENSRNOP00000012415, Trichoplax_adhaerens.TriadP28339, Nematostella_vectensis.EDO49534, Pan_troglodytes.ENSPTRP00000091609, Tetraodon_nigroviridis.ENSTNIP00000021133, Tetraodon_nigroviridis.ENSTNIP00000015837, Tetraodon_nigroviridis.ENSTNIP00000014986, Mus_musculus.ENSMUSP00000035220, Gallus_gallus.ENSGALP00000011344, Danio_rerio.ENSDARP00000121293, Tetraodon_nigroviridis.ENSTNIP00000014931, Mnemiopsis_leidyi.ML13059a-PA, Gallus_gallus.ENSGALP00000050473, Monodelphis_domestica.ENSMODP00000005486, Rattus_norvegicus.ENSRNOP00000072848, Homo_sapiens.ENSP00000265717, Trichoplax_adhaerens.TriadP23617, Gallus_gallus.ENSGALP00000013072, Caenorhabditis_elegans.WBGene00002190.1, Gallus_gallus.ENSGALP00000070816, Monodelphis_domestica.ENSMODP00000010661, Homo_sapiens.ENSP00000351410, Pan_troglodytes.ENSPTRP00000069205, Rattus_norvegicus.ENSRNOP00000067771
HOG0012424: Mnemiopsis_leidyi.ML010536a-PA, Mnemiopsis_leidyi.ML104346a-PA, Mnemiopsis_leidyi.ML004431a-PA, Nematostella_vectensis.EDO45322, Mnemiopsis_leidyi.ML135634a-PA
HOG0012425: Monodelphis_domestica.ENSMODP00000052588, Danio_rerio.ENSDARP00000151088, Nematostella_vectensis.EDO37123, Danio_rerio.ENSDARP00000136372, Canis_familiaris.ENSCAFP00000042022, Homo_sapiens.ENSP00000431821, Pan_troglodytes.ENSPTRP00000069220, Pan_troglodytes.ENSPTRP00000061896, Homo_sapiens.ENSP00000340839, Gallus_gallus.ENSGALP00000046517, Trichoplax_adhaerens.TriadP24967, Tetraodon_nigroviridis.ENSTNIP00000000782, Gallus_gallus.ENSGALP00000049980, Drosophila_melanogaster.FBpp0083248, Danio_rerio.ENSDARP00000118051, Ciona_intestinalis.ENSCINP00000025664, Mus_musculus.ENSMUSP00000037172, Gallus_gallus.ENSGALP00000027652, Danio_rerio.ENSDARP00000124005, Canis_familiaris.ENSCAFP00000046915, Tetraodon_nigroviridis.ENSTNIP00000018759, Rattus_norvegicus.ENSRNOP00000045289, Rattus_norvegicus.ENSRNOP00000071249, Mus_musculus.ENSMUSP00000080820, Gallus_gallus.ENSGALP00000047285, Nematostella_vectensis.EDO38607, Homo_sapiens.ENSP00000362179, Canis_familiaris.ENSCAFP00000045295, Drosophila_melanogaster.FBpp0289236, Monodelphis_domestica.ENSMODP00000006413, Nematostella_vectensis.EDO30380, Pan_troglodytes.ENSPTRP00000037751, Monodelphis_domestica.ENSMODP00000054424, Mus_musculus.ENSMUSP00000127603, Monodelphis_domestica.ENSMODP00000022187, Rattus_norvegicus.ENSRNOP00000012314, Tetraodon_nigroviridis.ENSTNIP00000017542, Tetraodon_nigroviridis.ENSTNIP00000014782, Caenorhabditis_elegans.WBGene00016260.1
HOG0012426: Tetraodon_nigroviridis.ENSTNIP00000016671, Canis_familiaris.ENSCAFP00000059073, Pan_troglodytes.ENSPTRP00000026541, Mus_musculus.ENSMUSP00000139804, Rattus_norvegicus.ENSRNOP00000015344, Gallus_gallus.ENSGALP00000045686, Caenorhabditis_elegans.WBGene00004378.1, Trichoplax_adhaerens.TriadP21978, Drosophila_melanogaster.FBpp0087699, Mnemiopsis_leidyi.ML38525a-PA, Homo_sapiens.ENSP00000260818, Monodelphis_domestica.ENSMODP00000014684
HOG0012427: Rattus_norvegicus.ENSRNOP00000069236, Nematostella_vectensis.EDO26597, Ciona_intestinalis.ENSCINP00000015652, Canis_familiaris.ENSCAFP00000053751, Nematostella_vectensis.EDO33629, Danio_rerio.ENSDARP00000042063, Monodelphis_domestica.ENSMODP00000005227, Trichoplax_adhaerens.TriadP23488, Danio_rerio.ENSDARP00000147298, Gallus_gallus.ENSGALP00000027138, Drosophila_melanogaster.FBpp0073672, Pan_troglodytes.ENSPTRP00000010276, Homo_sapiens.ENSP00000261965, Pan_troglodytes.ENSPTRP00000065631, Mus_musculus.ENSMUSP00000000776, Tetraodon_nigroviridis.ENSTNIP00000017528
HOG0012428: Tetraodon_nigroviridis.ENSTNIP00000014800, Ciona_intestinalis.ENSCINP00000022092, Homo_sapiens.ENSP00000446093, Rattus_norvegicus.ENSRNOP00000024573, Mnemiopsis_leidyi.ML21436a-PA, Canis_familiaris.ENSCAFP00000065308, Monodelphis_domestica.ENSMODP00000023270, Mus_musculus.ENSMUSP00000026547, Pan_troglodytes.ENSPTRP00000005441, Nematostella_vectensis.EDO46105, Danio_rerio.ENSDARP00000014990, Trichoplax_adhaerens.TriadP23299, Gallus_gallus.ENSGALP00000040192, Drosophila_melanogaster.FBpp0074544
HOG0012429: Nematostella_vectensis.EDO47474, Trichoplax_adhaerens.TriadP31334
HOG0012430: Trichoplax_adhaerens.TriadP9531, Nematostella_vectensis.EDO49155, Nematostella_vectensis.EDO38252, Nematostella_vectensis.EDO43646, Mnemiopsis_leidyi.ML223516a-PA, Trichoplax_adhaerens.TriadP49524, Trichoplax_adhaerens.TriadP50911, Mnemiopsis_leidyi.ML08269a-PA, Mnemiopsis_leidyi.ML02215a-PA, Mnemiopsis_leidyi.ML11616a-PA, Trichoplax_adhaerens.TriadP9560, Nematostella_vectensis.EDO47661, Mnemiopsis_leidyi.ML05471a-PA, Trichoplax_adhaerens.TriadP18102
HOG0012431: Canis_familiaris.ENSCAFP00000015429, Pan_troglodytes.ENSPTRP00000088898, Trichoplax_adhaerens.TriadP50865, Ciona_intestinalis.ENSCINP00000008908, Gallus_gallus.ENSGALP00000005194, Mus_musculus.ENSMUSP00000022849, Rattus_norvegicus.ENSRNOP00000041293, Danio_rerio.ENSDARP00000150501, Danio_rerio.ENSDARP00000138354, Mus_musculus.ENSMUSP00000032728, Mus_musculus.ENSMUSP00000029752, Mnemiopsis_leidyi.ML020021a-PA, Tetraodon_nigroviridis.ENSTNIP00000014887, Nematostella_vectensis.EDO31193, Canis_familiaris.ENSCAFP00000047887, Gallus_gallus.ENSGALP00000056584, Gallus_gallus.ENSGALP00000006337, Pan_troglodytes.ENSPTRP00000002129, Tetraodon_nigroviridis.ENSTNIP00000010884, Rattus_norvegicus.ENSRNOP00000072886, Danio_rerio.ENSDARP00000036825, Monodelphis_domestica.ENSMODP00000023437, Monodelphis_domestica.ENSMODP00000014968, Homo_sapiens.ENSP00000387710, Canis_familiaris.ENSCAFP00000017625, Trichoplax_adhaerens.TriadP22327, Caenorhabditis_elegans.WBGene00006617.1, Pan_troglodytes.ENSPTRP00000012839, Monodelphis_domestica.ENSMODP00000025526, Tetraodon_nigroviridis.ENSTNIP00000019047, Danio_rerio.ENSDARP00000150571, Drosophila_melanogaster.FBpp0312095, Homo_sapiens.ENSP00000338093, Homo_sapiens.ENSP00000358060, Rattus_norvegicus.ENSRNOP00000075146, Danio_rerio.ENSDARP00000103726
HOG0012432: Rattus_norvegicus.ENSRNOP00000024348, Canis_familiaris.ENSCAFP00000028442, Monodelphis_domestica.ENSMODP00000008135, Rattus_norvegicus.ENSRNOP00000026439, Pan_troglodytes.ENSPTRP00000014781, Danio_rerio.ENSDARP00000141947, Danio_rerio.ENSDARP00000094527, Monodelphis_domestica.ENSMODP00000003932, Gallus_gallus.ENSGALP00000002423, Pan_troglodytes.ENSPTRP00000026979, Ciona_intestinalis.ENSCINP00000019640, Tetraodon_nigroviridis.ENSTNIP00000013054, Danio_rerio.ENSDARP00000021237, Homo_sapiens.ENSP00000316054, Pan_troglodytes.ENSPTRP00000073737, Monodelphis_domestica.ENSMODP00000007920, Danio_rerio.ENSDARP00000153939, Caenorhabditis_elegans.WBGene00001101.1, Mnemiopsis_leidyi.ML005358a-PA, Caenorhabditis_elegans.WBGene00001102.1, Tetraodon_nigroviridis.ENSTNIP00000014023, Danio_rerio.ENSDARP00000120421, Homo_sapiens.ENSP00000368166, Tetraodon_nigroviridis.ENSTNIP00000015512, Mus_musculus.ENSMUSP00000030948, Rattus_norvegicus.ENSRNOP00000002323, Mus_musculus.ENSMUSP00000130925, Tetraodon_nigroviridis.ENSTNIP00000014140, Danio_rerio.ENSDARP00000088503, Mnemiopsis_leidyi.ML005357a-PA, Drosophila_melanogaster.FBpp0073310, Homo_sapiens.ENSP00000005340, Mus_musculus.ENSMUSP00000019362, Canis_familiaris.ENSCAFP00000017997, Gallus_gallus.ENSGALP00000045006, Nematostella_vectensis.EDO39599, Canis_familiaris.ENSCAFP00000023701
HOG0012433: Nematostella_vectensis.EDO37529, Drosophila_melanogaster.FBpp0080864, Ciona_intestinalis.ENSCINP00000024348, Pan_troglodytes.ENSPTRP00000078472, Ciona_intestinalis.ENSCINP00000019200, Mnemiopsis_leidyi.ML089718a-PA, Canis_familiaris.ENSCAFP00000016403, Danio_rerio.ENSDARP00000157210, Mnemiopsis_leidyi.ML19702a-PA, Monodelphis_domestica.ENSMODP00000016083, Nematostella_vectensis.EDO49131, Canis_familiaris.ENSCAFP00000041290, Nematostella_vectensis.EDO42044, Rattus_norvegicus.ENSRNOP00000012038, Ciona_intestinalis.ENSCINP00000031156, Danio_rerio.ENSDARP00000128557, Gallus_gallus.ENSGALP00000003403, Drosophila_melanogaster.FBpp0073363, Homo_sapiens.ENSP00000356319, Danio_rerio.ENSDARP00000084055, Danio_rerio.ENSDARP00000116711, Nematostella_vectensis.EDO37229, Mnemiopsis_leidyi.ML010615a-PA, Pan_troglodytes.ENSPTRP00000003041, Mus_musculus.ENSMUSP00000139698, Homo_sapiens.ENSP00000496229, Ciona_intestinalis.ENSCINP00000023386, Trichoplax_adhaerens.TriadP18179, Tetraodon_nigroviridis.ENSTNIP00000012978, Danio_rerio.ENSDARP00000140784, Trichoplax_adhaerens.TriadP54631, Drosophila_melanogaster.FBpp0076227
HOG0012434: Monodelphis_domestica.ENSMODP00000018544, Drosophila_melanogaster.FBpp0306949, Canis_familiaris.ENSCAFP00000051163, Danio_rerio.ENSDARP00000120404, Mnemiopsis_leidyi.ML03052a-PA, Pan_troglodytes.ENSPTRP00000009909, Trichoplax_adhaerens.TriadP52086, Danio_rerio.ENSDARP00000155877, Ciona_intestinalis.ENSCINP00000018067, Tetraodon_nigroviridis.ENSTNIP00000014511, Gallus_gallus.ENSGALP00000027352, Caenorhabditis_elegans.WBGene00008694.1, Danio_rerio.ENSDARP00000150113, Homo_sapiens.ENSP00000368612, Mnemiopsis_leidyi.ML06492a-PA
HOG0012435: Rattus_norvegicus.ENSRNOP00000072799, Mus_musculus.ENSMUSP00000048925
HOG0012436: Drosophila_melanogaster.FBpp0111749, Pan_troglodytes.ENSPTRP00000085555, Mus_musculus.ENSMUSP00000104860, Ciona_intestinalis.ENSCINP00000004763, Mus_musculus.ENSMUSP00000129397, Canis_familiaris.ENSCAFP00000002868, Pan_troglodytes.ENSPTRP00000072075, Pan_troglodytes.ENSPTRP00000079312, Canis_familiaris.ENSCAFP00000043729, Mus_musculus.ENSMUSP00000033617, Pan_troglodytes.ENSPTRP00000038032, Danio_rerio.ENSDARP00000152327, Homo_sapiens.ENSP00000264316, Rattus_norvegicus.ENSRNOP00000071684, Canis_familiaris.ENSCAFP00000002850, Danio_rerio.ENSDARP00000124430, Tetraodon_nigroviridis.ENSTNIP00000001849, Danio_rerio.ENSDARP00000152790, Monodelphis_domestica.ENSMODP00000010566, Rattus_norvegicus.ENSRNOP00000075313, Homo_sapiens.ENSP00000370912, Canis_familiaris.ENSCAFP00000025891, Pan_troglodytes.ENSPTRP00000072507, Rattus_norvegicus.ENSRNOP00000009211, Mus_musculus.ENSMUSP00000071836, Danio_rerio.ENSDARP00000147087, Tetraodon_nigroviridis.ENSTNIP00000005810, Danio_rerio.ENSDARP00000139129, Monodelphis_domestica.ENSMODP00000025797, Rattus_norvegicus.ENSRNOP00000030643, Gallus_gallus.ENSGALP00000022818, Pan_troglodytes.ENSPTRP00000029829, Monodelphis_domestica.ENSMODP00000014600, Gallus_gallus.ENSGALP00000045102, Monodelphis_domestica.ENSMODP00000025804, Mnemiopsis_leidyi.ML167038a-PA, Homo_sapiens.ENSP00000483570, Homo_sapiens.ENSP00000398655, Danio_rerio.ENSDARP00000022015
HOG0012437: Danio_rerio.ENSDARP00000037611, Danio_rerio.ENSDARP00000076333, Danio_rerio.ENSDARP00000076591, Danio_rerio.ENSDARP00000126323, Canis_familiaris.ENSCAFP00000012798, Danio_rerio.ENSDARP00000061725, Danio_rerio.ENSDARP00000122883, Gallus_gallus.ENSGALP00000053170, Danio_rerio.ENSDARP00000117540, Danio_rerio.ENSDARP00000115816, Danio_rerio.ENSDARP00000145473, Danio_rerio.ENSDARP00000119250, Danio_rerio.ENSDARP00000118716, Homo_sapiens.ENSP00000301924, Danio_rerio.ENSDARP00000134049, Danio_rerio.ENSDARP00000156832, Danio_rerio.ENSDARP00000136209, Mus_musculus.ENSMUSP00000022623, Danio_rerio.ENSDARP00000068267, Danio_rerio.ENSDARP00000131542, Danio_rerio.ENSDARP00000133969, Gallus_gallus.ENSGALP00000026735, Monodelphis_domestica.ENSMODP00000019859, Danio_rerio.ENSDARP00000076818, Gallus_gallus.ENSGALP00000054223, Tetraodon_nigroviridis.ENSTNIP00000009336, Danio_rerio.ENSDARP00000127874, Danio_rerio.ENSDARP00000080581, Danio_rerio.ENSDARP00000068566, Danio_rerio.ENSDARP00000068594, Danio_rerio.ENSDARP00000136200, Danio_rerio.ENSDARP00000139665, Danio_rerio.ENSDARP00000139173, Danio_rerio.ENSDARP00000149356, Danio_rerio.ENSDARP00000033888, Danio_rerio.ENSDARP00000124334, Danio_rerio.ENSDARP00000038024, Danio_rerio.ENSDARP00000062165, Danio_rerio.ENSDARP00000133555, Danio_rerio.ENSDARP00000155921, Danio_rerio.ENSDARP00000136897, Danio_rerio.ENSDARP00000130141, Danio_rerio.ENSDARP00000134771, Danio_rerio.ENSDARP00000057463, Danio_rerio.ENSDARP00000073789, Danio_rerio.ENSDARP00000135689, Danio_rerio.ENSDARP00000155453, Rattus_norvegicus.ENSRNOP00000012528, Danio_rerio.ENSDARP00000152241, Pan_troglodytes.ENSPTRP00000034414, Danio_rerio.ENSDARP00000132360, Danio_rerio.ENSDARP00000072586, Danio_rerio.ENSDARP00000157191, Danio_rerio.ENSDARP00000146338
HOG0012438: Pan_troglodytes.ENSPTRP00000066008, Danio_rerio.ENSDARP00000114810, Rattus_norvegicus.ENSRNOP00000041336, Monodelphis_domestica.ENSMODP00000054778, Mnemiopsis_leidyi.ML18202a-PA, Homo_sapiens.ENSP00000473949, Danio_rerio.ENSDARP00000075867, Nematostella_vectensis.EDO38180, Mus_musculus.ENSMUSP00000109394, Canis_familiaris.ENSCAFP00000029714, Gallus_gallus.ENSGALP00000007591, Ciona_intestinalis.ENSCINP00000000936
HOG0012439: Mus_musculus.ENSMUSP00000159265, Monodelphis_domestica.ENSMODP00000001594, Danio_rerio.ENSDARP00000155584, Rattus_norvegicus.ENSRNOP00000069242, Canis_familiaris.ENSCAFP00000031847, Pan_troglodytes.ENSPTRP00000043779, Gallus_gallus.ENSGALP00000027006, Homo_sapiens.ENSP00000501312
HOG0012440: Canis_familiaris.ENSCAFP00000003196, Mus_musculus.ENSMUSP00000112602, Gallus_gallus.ENSGALP00000036760, Pan_troglodytes.ENSPTRP00000027649, Danio_rerio.ENSDARP00000107420, Homo_sapiens.ENSP00000257287, Monodelphis_domestica.ENSMODP00000025883, Rattus_norvegicus.ENSRNOP00000032991, Tetraodon_nigroviridis.ENSTNIP00000020800
HOG0012441: Drosophila_melanogaster.FBpp0309340, Canis_familiaris.ENSCAFP00000010138, Pan_troglodytes.ENSPTRP00000072213, Drosophila_melanogaster.FBpp0309663, Danio_rerio.ENSDARP00000021881, Monodelphis_domestica.ENSMODP00000024390, Nematostella_vectensis.EDO43207, Canis_familiaris.ENSCAFP00000047962, Danio_rerio.ENSDARP00000065396, Danio_rerio.ENSDARP00000036607, Monodelphis_domestica.ENSMODP00000004257, Mus_musculus.ENSMUSP00000078382, Pan_troglodytes.ENSPTRP00000018274, Trichoplax_adhaerens.TriadP8123, Pan_troglodytes.ENSPTRP00000007751, Caenorhabditis_elegans.WBGene00001427.1, Rattus_norvegicus.ENSRNOP00000028725, Tetraodon_nigroviridis.ENSTNIP00000008089, Danio_rerio.ENSDARP00000000956, Canis_familiaris.ENSCAFP00000005884, Pan_troglodytes.ENSPTRP00000030899, Mus_musculus.ENSMUSP00000032508, Mus_musculus.ENSMUSP00000118725, Mus_musculus.ENSMUSP00000074935, Danio_rerio.ENSDARP00000149740, Danio_rerio.ENSDARP00000154791, Nematostella_vectensis.EDO29415, Homo_sapiens.ENSP00000498751, Ciona_intestinalis.ENSCINP00000030674, Pan_troglodytes.ENSPTRP00000081587, Danio_rerio.ENSDARP00000046783, Homo_sapiens.ENSP00000349811, Trichoplax_adhaerens.TriadP63310, Monodelphis_domestica.ENSMODP00000002601, Canis_familiaris.ENSCAFP00000022946, Pan_troglodytes.ENSPTRP00000022531, Gallus_gallus.ENSGALP00000064961, Danio_rerio.ENSDARP00000148794, Monodelphis_domestica.ENSMODP00000049139, Rattus_norvegicus.ENSRNOP00000012608, Trichoplax_adhaerens.TriadP21313, Gallus_gallus.ENSGALP00000042635, Rattus_norvegicus.ENSRNOP00000074539, Nematostella_vectensis.EDO31332, Caenorhabditis_elegans.WBGene00001426.1, Rattus_norvegicus.ENSRNOP00000008737, Gallus_gallus.ENSGALP00000070868, Homo_sapiens.ENSP00000359693, Ciona_intestinalis.ENSCINP00000031673, Trichoplax_adhaerens.TriadP50462, Drosophila_melanogaster.FBpp0081899, Gallus_gallus.ENSGALP00000066785, Tetraodon_nigroviridis.ENSTNIP00000012561, Nematostella_vectensis.EDO34576, Pan_troglodytes.ENSPTRP00000093332, Danio_rerio.ENSDARP00000124772, Gallus_gallus.ENSGALP00000049254, Homo_sapiens.ENSP00000370373, Gallus_gallus.ENSGALP00000050383, Tetraodon_nigroviridis.ENSTNIP00000002392, Monodelphis_domestica.ENSMODP00000017199, Trichoplax_adhaerens.TriadP51478, Trichoplax_adhaerens.TriadP63767, Mnemiopsis_leidyi.ML31164a-PA, Homo_sapiens.ENSP00000471700, Mus_musculus.ENSMUSP00000020964, Nematostella_vectensis.EDO40282, Monodelphis_domestica.ENSMODP00000034952, Homo_sapiens.ENSP00000001008, Monodelphis_domestica.ENSMODP00000022886, Rattus_norvegicus.ENSRNOP00000067023, Pan_troglodytes.ENSPTRP00000020110, Canis_familiaris.ENSCAFP00000032061, Canis_familiaris.ENSCAFP00000001930, Tetraodon_nigroviridis.ENSTNIP00000017757, Pan_troglodytes.ENSPTRP00000093582, Drosophila_melanogaster.FBpp0085703, Rattus_norvegicus.ENSRNOP00000034024, Ciona_intestinalis.ENSCINP00000026748, Homo_sapiens.ENSP00000479180, Mnemiopsis_leidyi.ML017411a-PA, Caenorhabditis_elegans.WBGene00001433.1, Caenorhabditis_elegans.WBGene00001431.1
HOG0012442: Danio_rerio.ENSDARP00000156586, Danio_rerio.ENSDARP00000147470, Danio_rerio.ENSDARP00000155522, Mnemiopsis_leidyi.ML07452a-PA, Mnemiopsis_leidyi.ML18032a-PA, Danio_rerio.ENSDARP00000156232, Mnemiopsis_leidyi.ML07451a-PA, Danio_rerio.ENSDARP00000156259, Danio_rerio.ENSDARP00000150317, Danio_rerio.ENSDARP00000147686, Danio_rerio.ENSDARP00000154379, Danio_rerio.ENSDARP00000154106, Danio_rerio.ENSDARP00000145686
HOG0012443: Homo_sapiens.ENSP00000239882, Canis_familiaris.ENSCAFP00000056428, Pan_troglodytes.ENSPTRP00000080007, Nematostella_vectensis.EDO40098, Tetraodon_nigroviridis.ENSTNIP00000018834, Monodelphis_domestica.ENSMODP00000054872, Rattus_norvegicus.ENSRNOP00000051409, Tetraodon_nigroviridis.ENSTNIP00000007552, Nematostella_vectensis.EDO43494, Danio_rerio.ENSDARP00000045402, Rattus_norvegicus.ENSRNOP00000060815, Monodelphis_domestica.ENSMODP00000000098, Nematostella_vectensis.EDO28845, Canis_familiaris.ENSCAFP00000060891, Pan_troglodytes.ENSPTRP00000062094, Ciona_intestinalis.ENSCINP00000024889, Danio_rerio.ENSDARP00000107670, Monodelphis_domestica.ENSMODP00000049048, Danio_rerio.ENSDARP00000129537, Homo_sapiens.ENSP00000338608, Gallus_gallus.ENSGALP00000027339, Trichoplax_adhaerens.TriadP29770, Pan_troglodytes.ENSPTRP00000081405, Rattus_norvegicus.ENSRNOP00000047984, Pan_troglodytes.ENSPTRP00000087587, Canis_familiaris.ENSCAFP00000027643, Mnemiopsis_leidyi.ML46087a-PA, Mus_musculus.ENSMUSP00000141197, Trichoplax_adhaerens.TriadP17618, Gallus_gallus.ENSGALP00000055127, Homo_sapiens.ENSP00000368868, Nematostella_vectensis.EDO44339, Nematostella_vectensis.EDO45361, Ciona_intestinalis.ENSCINP00000029033, Nematostella_vectensis.EDO49261, Mnemiopsis_leidyi.ML000125a-PA, Mnemiopsis_leidyi.ML096828a-PA, Tetraodon_nigroviridis.ENSTNIP00000008086, Danio_rerio.ENSDARP00000154068, Tetraodon_nigroviridis.ENSTNIP00000015313, Nematostella_vectensis.EDO49143, Mus_musculus.ENSMUSP00000110608, Nematostella_vectensis.EDO45310, Nematostella_vectensis.EDO43493, Danio_rerio.ENSDARP00000036411, Pan_troglodytes.ENSPTRP00000086610, Nematostella_vectensis.EDO46190, Trichoplax_adhaerens.TriadP17503, Monodelphis_domestica.ENSMODP00000040267, Nematostella_vectensis.EDO28913, Nematostella_vectensis.EDO42771, Tetraodon_nigroviridis.ENSTNIP00000017262, Caenorhabditis_elegans.WBGene00016029.1, Mnemiopsis_leidyi.ML00367a-PA, Mus_musculus.ENSMUSP00000046515, Trichoplax_adhaerens.TriadP19387, Danio_rerio.ENSDARP00000144649
HOG0012444: Ciona_intestinalis.ENSCINP00000034439, Tetraodon_nigroviridis.ENSTNIP00000018081, Danio_rerio.ENSDARP00000149679
HOG0012445: Canis_familiaris.ENSCAFP00000015340, Nematostella_vectensis.EDO38955, Gallus_gallus.ENSGALP00000054340, Rattus_norvegicus.ENSRNOP00000027512, Mus_musculus.ENSMUSP00000072008, Danio_rerio.ENSDARP00000112333, Tetraodon_nigroviridis.ENSTNIP00000015049, Drosophila_melanogaster.FBpp0084016, Trichoplax_adhaerens.TriadP61471, Mnemiopsis_leidyi.ML11491a-PA, Monodelphis_domestica.ENSMODP00000057295, Ciona_intestinalis.ENSCINP00000005538, Pan_troglodytes.ENSPTRP00000005127, Homo_sapiens.ENSP00000498205, Mnemiopsis_leidyi.ML018028a-PA, Caenorhabditis_elegans.WBGene00002850.1
HOG0012446: Danio_rerio.ENSDARP00000052749, Ciona_intestinalis.ENSCINP00000018668, Pan_troglodytes.ENSPTRP00000012633, Canis_familiaris.ENSCAFP00000002301, Mus_musculus.ENSMUSP00000102796, Pan_troglodytes.ENSPTRP00000082666, Monodelphis_domestica.ENSMODP00000024184, Rattus_norvegicus.ENSRNOP00000076311, Homo_sapiens.ENSP00000286744, Rattus_norvegicus.ENSRNOP00000029738, Homo_sapiens.ENSP00000369921, Monodelphis_domestica.ENSMODP00000045886, Mus_musculus.ENSMUSP00000133637, Gallus_gallus.ENSGALP00000072745, Canis_familiaris.ENSCAFP00000062418
HOG0012447: Homo_sapiens.ENSP00000368678, Nematostella_vectensis.EDO40386, Danio_rerio.ENSDARP00000101095, Tetraodon_nigroviridis.ENSTNIP00000013815, Pan_troglodytes.ENSPTRP00000089337, Canis_familiaris.ENSCAFP00000060421, Gallus_gallus.ENSGALP00000059759, Caenorhabditis_elegans.WBGene00018304.1, Ciona_intestinalis.ENSCINP00000024218, Danio_rerio.ENSDARP00000144898, Mus_musculus.ENSMUSP00000137931, Monodelphis_domestica.ENSMODP00000052405, Rattus_norvegicus.ENSRNOP00000050623, Trichoplax_adhaerens.TriadP57635, Tetraodon_nigroviridis.ENSTNIP00000013814, Pan_troglodytes.ENSPTRP00000040859
HOG0012448: Canis_familiaris.ENSCAFP00000004734, Mus_musculus.ENSMUSP00000132092, Danio_rerio.ENSDARP00000002507, Canis_familiaris.ENSCAFP00000004738, Drosophila_melanogaster.FBpp0074383, Homo_sapiens.ENSP00000344937, Pan_troglodytes.ENSPTRP00000067482, Rattus_norvegicus.ENSRNOP00000067167, Rattus_norvegicus.ENSRNOP00000033949, Mus_musculus.ENSMUSP00000119986, Ciona_intestinalis.ENSCINP00000016243, Mus_musculus.ENSMUSP00000054747, Nematostella_vectensis.EDO33159, Mnemiopsis_leidyi.ML021136a-PA, Caenorhabditis_elegans.WBGene00001078.1, Tetraodon_nigroviridis.ENSTNIP00000006271, Monodelphis_domestica.ENSMODP00000015484, Monodelphis_domestica.ENSMODP00000000071, Gallus_gallus.ENSGALP00000044815, Danio_rerio.ENSDARP00000100140, Homo_sapiens.ENSP00000490722, Tetraodon_nigroviridis.ENSTNIP00000006962, Canis_familiaris.ENSCAFP00000032538, Gallus_gallus.ENSGALP00000007244, Pan_troglodytes.ENSPTRP00000093108, Pan_troglodytes.ENSPTRP00000033473, Nematostella_vectensis.EDO42027, Pan_troglodytes.ENSPTRP00000090721, Pan_troglodytes.ENSPTRP00000040938, Pan_troglodytes.ENSPTRP00000008790, Pan_troglodytes.ENSPTRP00000079293, Homo_sapiens.ENSP00000315988, Monodelphis_domestica.ENSMODP00000034352, Pan_troglodytes.ENSPTRP00000065884, Rattus_norvegicus.ENSRNOP00000033222
HOG0012449: Pan_troglodytes.ENSPTRP00000029403, Rattus_norvegicus.ENSRNOP00000036049, Homo_sapiens.ENSP00000378976, Canis_familiaris.ENSCAFP00000025436, Tetraodon_nigroviridis.ENSTNIP00000011261, Danio_rerio.ENSDARP00000085288, Trichoplax_adhaerens.TriadP57837, Nematostella_vectensis.EDO47178, Danio_rerio.ENSDARP00000149347, Homo_sapiens.ENSP00000480614, Monodelphis_domestica.ENSMODP00000019625, Monodelphis_domestica.ENSMODP00000012242, Drosophila_melanogaster.FBpp0306204, Drosophila_melanogaster.FBpp0310235, Gallus_gallus.ENSGALP00000065314, Mus_musculus.ENSMUSP00000075174, Rattus_norvegicus.ENSRNOP00000044316, Mus_musculus.ENSMUSP00000128672, Pan_troglodytes.ENSPTRP00000058590, Canis_familiaris.ENSCAFP00000058220, Drosophila_melanogaster.FBpp0301775, Danio_rerio.ENSDARP00000151927, Caenorhabditis_elegans.WBGene00000415.1, Homo_sapiens.ENSP00000423354, Tetraodon_nigroviridis.ENSTNIP00000007421, Gallus_gallus.ENSGALP00000053444
HOG0012450: Drosophila_melanogaster.FBpp0303632, Gallus_gallus.ENSGALP00000005414, Pan_troglodytes.ENSPTRP00000018245, Rattus_norvegicus.ENSRNOP00000026210, Gallus_gallus.ENSGALP00000067669, Pan_troglodytes.ENSPTRP00000076964, Danio_rerio.ENSDARP00000156415, Caenorhabditis_elegans.WBGene00000001.1, Monodelphis_domestica.ENSMODP00000002600, Tetraodon_nigroviridis.ENSTNIP00000022063, Homo_sapiens.ENSP00000428056, Homo_sapiens.ENSP00000222254, Tetraodon_nigroviridis.ENSTNIP00000009742, Danio_rerio.ENSDARP00000154063, Danio_rerio.ENSDARP00000130009, Monodelphis_domestica.ENSMODP00000024566, Homo_sapiens.ENSP00000262741, Ciona_intestinalis.ENSCINP00000024453, Gallus_gallus.ENSGALP00000023820, Danio_rerio.ENSDARP00000040333, Homo_sapiens.ENSP00000439913, Mnemiopsis_leidyi.ML045246a-PA, Ciona_intestinalis.ENSCINP00000024452, Mus_musculus.ENSMUSP00000034296, Mus_musculus.ENSMUSP00000056774, Pan_troglodytes.ENSPTRP00000063975, Danio_rerio.ENSDARP00000056212, Tetraodon_nigroviridis.ENSTNIP00000014006, Nematostella_vectensis.EDO48108, Danio_rerio.ENSDARP00000149498, Tetraodon_nigroviridis.ENSTNIP00000013096, Mus_musculus.ENSMUSP00000030464, Canis_familiaris.ENSCAFP00000006438, Monodelphis_domestica.ENSMODP00000059954, Tetraodon_nigroviridis.ENSTNIP00000006602, Rattus_norvegicus.ENSRNOP00000025687, Canis_familiaris.ENSCAFP00000011322, Mus_musculus.ENSMUSP00000151035, Tetraodon_nigroviridis.ENSTNIP00000016459, Mus_musculus.ENSMUSP00000150163, Canis_familiaris.ENSCAFP00000022072, Danio_rerio.ENSDARP00000130273, Homo_sapiens.ENSP00000471914, Rattus_norvegicus.ENSRNOP00000000157
HOG0012451: Ciona_intestinalis.ENSCINP00000006099, Gallus_gallus.ENSGALP00000069689, Rattus_norvegicus.ENSRNOP00000023386, Monodelphis_domestica.ENSMODP00000016801, Monodelphis_domestica.ENSMODP00000050060, Danio_rerio.ENSDARP00000114814, Canis_familiaris.ENSCAFP00000017408, Danio_rerio.ENSDARP00000088904, Pan_troglodytes.ENSPTRP00000026954, Monodelphis_domestica.ENSMODP00000028516, Danio_rerio.ENSDARP00000030003, Mus_musculus.ENSMUSP00000020958, Homo_sapiens.ENSP00000341342, Ciona_intestinalis.ENSCINP00000014080, Gallus_gallus.ENSGALP00000027958, Rattus_norvegicus.ENSRNOP00000050815, Tetraodon_nigroviridis.ENSTNIP00000018344, Homo_sapiens.ENSP00000420659, Canis_familiaris.ENSCAFP00000008050, Rattus_norvegicus.ENSRNOP00000002617, Ciona_intestinalis.ENSCINP00000028487, Rattus_norvegicus.ENSRNOP00000007160, Gallus_gallus.ENSGALP00000003540, Tetraodon_nigroviridis.ENSTNIP00000013638, Pan_troglodytes.ENSPTRP00000026958, Mus_musculus.ENSMUSP00000041363, Danio_rerio.ENSDARP00000109305, Danio_rerio.ENSDARP00000155963, Danio_rerio.ENSDARP00000115013, Danio_rerio.ENSDARP00000028820, Monodelphis_domestica.ENSMODP00000008655, Pan_troglodytes.ENSPTRP00000007015, Tetraodon_nigroviridis.ENSTNIP00000016955, Mus_musculus.ENSMUSP00000053023, Canis_familiaris.ENSCAFP00000017471, Mus_musculus.ENSMUSP00000023509, Pan_troglodytes.ENSPTRP00000020100, Canis_familiaris.ENSCAFP00000005831, Homo_sapiens.ENSP00000438526, Homo_sapiens.ENSP00000242810
HOG0012452: Monodelphis_domestica.ENSMODP00000002815, Mus_musculus.ENSMUSP00000043103, Pan_troglodytes.ENSPTRP00000025417, Pan_troglodytes.ENSPTRP00000073566, Gallus_gallus.ENSGALP00000054146, Monodelphis_domestica.ENSMODP00000001101, Rattus_norvegicus.ENSRNOP00000073015, Danio_rerio.ENSDARP00000139514, Canis_familiaris.ENSCAFP00000054765, Homo_sapiens.ENSP00000385169, Homo_sapiens.ENSP00000412326, Pan_troglodytes.ENSPTRP00000093518, Danio_rerio.ENSDARP00000137124, Gallus_gallus.ENSGALP00000054938, Tetraodon_nigroviridis.ENSTNIP00000020099, Rattus_norvegicus.ENSRNOP00000005372, Mus_musculus.ENSMUSP00000125684, Tetraodon_nigroviridis.ENSTNIP00000013268, Danio_rerio.ENSDARP00000126062, Rattus_norvegicus.ENSRNOP00000069661, Gallus_gallus.ENSGALP00000066143, Nematostella_vectensis.EDO37543, Canis_familiaris.ENSCAFP00000000292, Canis_familiaris.ENSCAFP00000046719, Tetraodon_nigroviridis.ENSTNIP00000002221, Mus_musculus.ENSMUSP00000126608, Homo_sapiens.ENSP00000387010
HOG0012453: Pan_troglodytes.ENSPTRP00000083824, Tetraodon_nigroviridis.ENSTNIP00000017531, Mus_musculus.ENSMUSP00000022622, Caenorhabditis_elegans.WBGene00002213.1, Danio_rerio.ENSDARP00000150959, Mnemiopsis_leidyi.ML31705a-PA, Mus_musculus.ENSMUSP00000159174, Tetraodon_nigroviridis.ENSTNIP00000019443, Monodelphis_domestica.ENSMODP00000019886, Canis_familiaris.ENSCAFP00000051882, Rattus_norvegicus.ENSRNOP00000075518, Homo_sapiens.ENSP00000429082, Gallus_gallus.ENSGALP00000071114, Drosophila_melanogaster.FBpp0113097, Canis_familiaris.ENSCAFP00000054628, Homo_sapiens.ENSP00000380638, Danio_rerio.ENSDARP00000131584, Danio_rerio.ENSDARP00000057818, Tetraodon_nigroviridis.ENSTNIP00000012512, Pan_troglodytes.ENSPTRP00000034416, Danio_rerio.ENSDARP00000126522, Ciona_intestinalis.ENSCINP00000007661, Tetraodon_nigroviridis.ENSTNIP00000012028, Rattus_norvegicus.ENSRNOP00000031615, Gallus_gallus.ENSGALP00000026682
HOG0012454: Pan_troglodytes.ENSPTRP00000013826, Pan_troglodytes.ENSPTRP00000056807, Rattus_norvegicus.ENSRNOP00000068573, Danio_rerio.ENSDARP00000147743, Drosophila_melanogaster.FBpp0292053, Monodelphis_domestica.ENSMODP00000012374, Tetraodon_nigroviridis.ENSTNIP00000007712, Homo_sapiens.ENSP00000455426, Gallus_gallus.ENSGALP00000073912, Rattus_norvegicus.ENSRNOP00000020028, Danio_rerio.ENSDARP00000107524, Tetraodon_nigroviridis.ENSTNIP00000018279, Mus_musculus.ENSMUSP00000025288, Mus_musculus.ENSMUSP00000105282, Homo_sapiens.ENSP00000354794, Danio_rerio.ENSDARP00000157093, Gallus_gallus.ENSGALP00000048766, Canis_familiaris.ENSCAFP00000014703, Canis_familiaris.ENSCAFP00000042115, Monodelphis_domestica.ENSMODP00000016247, Danio_rerio.ENSDARP00000156375
HOG0012455: Tetraodon_nigroviridis.ENSTNIP00000015534, Danio_rerio.ENSDARP00000146482, Danio_rerio.ENSDARP00000120014, Canis_familiaris.ENSCAFP00000047072, Rattus_norvegicus.ENSRNOP00000070287, Pan_troglodytes.ENSPTRP00000063013, Canis_familiaris.ENSCAFP00000002320, Mus_musculus.ENSMUSP00000155520, Rattus_norvegicus.ENSRNOP00000013271, Danio_rerio.ENSDARP00000080214, Pan_troglodytes.ENSPTRP00000086765, Gallus_gallus.ENSGALP00000044290, Ciona_intestinalis.ENSCINP00000022650, Homo_sapiens.ENSP00000309823, Homo_sapiens.ENSP00000498110, Mus_musculus.ENSMUSP00000111134, Mus_musculus.ENSMUSP00000108954, Canis_familiaris.ENSCAFP00000056417, Mnemiopsis_leidyi.ML048612a-PA, Mus_musculus.ENSMUSP00000094916, Gallus_gallus.ENSGALP00000015329, Tetraodon_nigroviridis.ENSTNIP00000007498, Tetraodon_nigroviridis.ENSTNIP00000021693, Gallus_gallus.ENSGALP00000065465, Tetraodon_nigroviridis.ENSTNIP00000011304, Homo_sapiens.ENSP00000497585, Danio_rerio.ENSDARP00000156823, Danio_rerio.ENSDARP00000098158, Monodelphis_domestica.ENSMODP00000049430, Pan_troglodytes.ENSPTRP00000071606, Pan_troglodytes.ENSPTRP00000075187, Rattus_norvegicus.ENSRNOP00000069190, Homo_sapiens.ENSP00000386200, Caenorhabditis_elegans.WBGene00001439.1, Tetraodon_nigroviridis.ENSTNIP00000010087, Nematostella_vectensis.EDO46897, Tetraodon_nigroviridis.ENSTNIP00000010164, Danio_rerio.ENSDARP00000100156, Monodelphis_domestica.ENSMODP00000042445, Monodelphis_domestica.ENSMODP00000016184
HOG0012456: Tetraodon_nigroviridis.ENSTNIP00000019265, Homo_sapiens.ENSP00000377015, Tetraodon_nigroviridis.ENSTNIP00000009667, Ciona_intestinalis.ENSCINP00000012392, Danio_rerio.ENSDARP00000147433, Tetraodon_nigroviridis.ENSTNIP00000021395, Drosophila_melanogaster.FBpp0291394, Mnemiopsis_leidyi.ML06092a-PA, Gallus_gallus.ENSGALP00000051655, Monodelphis_domestica.ENSMODP00000020592, Canis_familiaris.ENSCAFP00000047145, Caenorhabditis_elegans.WBGene00006751.1, Homo_sapiens.ENSP00000358708, Danio_rerio.ENSDARP00000118861, Gallus_gallus.ENSGALP00000049178, Danio_rerio.ENSDARP00000144339, Danio_rerio.ENSDARP00000133840, Danio_rerio.ENSDARP00000143996, Tetraodon_nigroviridis.ENSTNIP00000006274, Danio_rerio.ENSDARP00000153627, Danio_rerio.ENSDARP00000036958, Monodelphis_domestica.ENSMODP00000032798, Mus_musculus.ENSMUSP00000074066, Pan_troglodytes.ENSPTRP00000089799, Gallus_gallus.ENSGALP00000013675, Rattus_norvegicus.ENSRNOP00000068834, Monodelphis_domestica.ENSMODP00000029853, Trichoplax_adhaerens.TriadP25611, Canis_familiaris.ENSCAFP00000056526, Danio_rerio.ENSDARP00000144639, Rattus_norvegicus.ENSRNOP00000030821, Tetraodon_nigroviridis.ENSTNIP00000003016, Nematostella_vectensis.EDO33508, Pan_troglodytes.ENSPTRP00000083067, Mus_musculus.ENSMUSP00000146501, Mnemiopsis_leidyi.ML10251a-PA
HOG0012457: Gallus_gallus.ENSGALP00000046196, Mnemiopsis_leidyi.ML03006a-PA, Gallus_gallus.ENSGALP00000064936, Mus_musculus.ENSMUSP00000017961, Rattus_norvegicus.ENSRNOP00000008153, Mus_musculus.ENSMUSP00000039072, Canis_familiaris.ENSCAFP00000034708, Homo_sapiens.ENSP00000344488, Drosophila_melanogaster.FBpp0293020, Gallus_gallus.ENSGALP00000046599, Caenorhabditis_elegans.WBGene00002179.1, Tetraodon_nigroviridis.ENSTNIP00000002597, Danio_rerio.ENSDARP00000077277, Danio_rerio.ENSDARP00000089852, Homo_sapiens.ENSP00000362071, Pan_troglodytes.ENSPTRP00000053372, Gallus_gallus.ENSGALP00000073116, Rattus_norvegicus.ENSRNOP00000025392, Danio_rerio.ENSDARP00000144362, Pan_troglodytes.ENSPTRP00000053135, Canis_familiaris.ENSCAFP00000012024, Tetraodon_nigroviridis.ENSTNIP00000006031, Mus_musculus.ENSMUSP00000026357, Monodelphis_domestica.ENSMODP00000049072, Mnemiopsis_leidyi.ML15193a-PA, Nematostella_vectensis.EDO41562, Tetraodon_nigroviridis.ENSTNIP00000011005, Danio_rerio.ENSDARP00000043428, Rattus_norvegicus.ENSRNOP00000010938, Monodelphis_domestica.ENSMODP00000008619, Danio_rerio.ENSDARP00000137285, Pan_troglodytes.ENSPTRP00000062417, Canis_familiaris.ENSCAFP00000029486, Monodelphis_domestica.ENSMODP00000005464, Homo_sapiens.ENSP00000284262, Tetraodon_nigroviridis.ENSTNIP00000007688
HOG0012458: Monodelphis_domestica.ENSMODP00000002494, Monodelphis_domestica.ENSMODP00000038465, Monodelphis_domestica.ENSMODP00000046351, Monodelphis_domestica.ENSMODP00000029724, Mus_musculus.ENSMUSP00000073454, Mus_musculus.ENSMUSP00000105548, Monodelphis_domestica.ENSMODP00000050852, Monodelphis_domestica.ENSMODP00000019450, Mus_musculus.ENSMUSP00000099083, Monodelphis_domestica.ENSMODP00000043166, Monodelphis_domestica.ENSMODP00000046145, Monodelphis_domestica.ENSMODP00000059043, Monodelphis_domestica.ENSMODP00000052062, Monodelphis_domestica.ENSMODP00000050375, Monodelphis_domestica.ENSMODP00000042274, Monodelphis_domestica.ENSMODP00000054261, Monodelphis_domestica.ENSMODP00000037340, Monodelphis_domestica.ENSMODP00000026307, Monodelphis_domestica.ENSMODP00000058390, Danio_rerio.ENSDARP00000127482, Monodelphis_domestica.ENSMODP00000051133, Monodelphis_domestica.ENSMODP00000042507
HOG0012459: Drosophila_melanogaster.FBpp0301889, Mus_musculus.ENSMUSP00000156605, Tetraodon_nigroviridis.ENSTNIP00000016172, Canis_familiaris.ENSCAFP00000041484, Homo_sapiens.ENSP00000493780, Tetraodon_nigroviridis.ENSTNIP00000006919, Danio_rerio.ENSDARP00000148722, Danio_rerio.ENSDARP00000112709, Monodelphis_domestica.ENSMODP00000000697, Tetraodon_nigroviridis.ENSTNIP00000006238, Rattus_norvegicus.ENSRNOP00000062549, Rattus_norvegicus.ENSRNOP00000027847, Monodelphis_domestica.ENSMODP00000003579, Tetraodon_nigroviridis.ENSTNIP00000006237, Canis_familiaris.ENSCAFP00000028316, Gallus_gallus.ENSGALP00000049244, Homo_sapiens.ENSP00000467864, Pan_troglodytes.ENSPTRP00000017461, Mus_musculus.ENSMUSP00000036438, Homo_sapiens.ENSP00000489860, Pan_troglodytes.ENSPTRP00000064512, Danio_rerio.ENSDARP00000025259, Gallus_gallus.ENSGALP00000069018
HOG0012460: Rattus_norvegicus.ENSRNOP00000075020, Monodelphis_domestica.ENSMODP00000010901, Gallus_gallus.ENSGALP00000058033, Gallus_gallus.ENSGALP00000019338, Canis_familiaris.ENSCAFP00000003819, Monodelphis_domestica.ENSMODP00000041510, Danio_rerio.ENSDARP00000132400, Mus_musculus.ENSMUSP00000024954, Pan_troglodytes.ENSPTRP00000091774, Rattus_norvegicus.ENSRNOP00000023490, Danio_rerio.ENSDARP00000074832, Tetraodon_nigroviridis.ENSTNIP00000020476, Mus_musculus.ENSMUSP00000021530, Ciona_intestinalis.ENSCINP00000004277, Danio_rerio.ENSDARP00000155554, Canis_familiaris.ENSCAFP00000045483, Gallus_gallus.ENSGALP00000068600, Pan_troglodytes.ENSPTRP00000020413, Pan_troglodytes.ENSPTRP00000010887, Danio_rerio.ENSDARP00000004329, Homo_sapiens.ENSP00000366898, Mus_musculus.ENSMUSP00000104132, Danio_rerio.ENSDARP00000044281, Tetraodon_nigroviridis.ENSTNIP00000009587, Homo_sapiens.ENSP00000437955, Tetraodon_nigroviridis.ENSTNIP00000020477, Danio_rerio.ENSDARP00000151831, Trichoplax_adhaerens.TriadP56360, Monodelphis_domestica.ENSMODP00000001136, Tetraodon_nigroviridis.ENSTNIP00000008013, Rattus_norvegicus.ENSRNOP00000042230, Ciona_intestinalis.ENSCINP00000030016, Tetraodon_nigroviridis.ENSTNIP00000002184, Canis_familiaris.ENSCAFP00000064837, Homo_sapiens.ENSP00000263734, Danio_rerio.ENSDARP00000021260
HOG0012461: Danio_rerio.ENSDARP00000012365, Danio_rerio.ENSDARP00000039906, Tetraodon_nigroviridis.ENSTNIP00000015353, Drosophila_melanogaster.FBpp0303070, Mus_musculus.ENSMUSP00000002880, Monodelphis_domestica.ENSMODP00000058150, Pan_troglodytes.ENSPTRP00000084140, Mus_musculus.ENSMUSP00000074864, Monodelphis_domestica.ENSMODP00000057027, Rattus_norvegicus.ENSRNOP00000010835, Homo_sapiens.ENSP00000384545, Mus_musculus.ENSMUSP00000026093, Rattus_norvegicus.ENSRNOP00000019768, Danio_rerio.ENSDARP00000144793, Canis_familiaris.ENSCAFP00000028725, Danio_rerio.ENSDARP00000109601, Pan_troglodytes.ENSPTRP00000066757, Gallus_gallus.ENSGALP00000014673, Danio_rerio.ENSDARP00000080348, Pan_troglodytes.ENSPTRP00000064007, Homo_sapiens.ENSP00000261721, Caenorhabditis_elegans.WBGene00006415.1, Danio_rerio.ENSDARP00000146109, Gallus_gallus.ENSGALP00000009678, Canis_familiaris.ENSCAFP00000042805, Nematostella_vectensis.EDO45550, Pan_troglodytes.ENSPTRP00000012623, Pan_troglodytes.ENSPTRP00000022731, Homo_sapiens.ENSP00000376337, Danio_rerio.ENSDARP00000153969, Gallus_gallus.ENSGALP00000043947, Nematostella_vectensis.EDO39373, Canis_familiaris.ENSCAFP00000027189, Tetraodon_nigroviridis.ENSTNIP00000005750, Rattus_norvegicus.ENSRNOP00000026595, Tetraodon_nigroviridis.ENSTNIP00000007392, Monodelphis_domestica.ENSMODP00000006059, Danio_rerio.ENSDARP00000147210, Homo_sapiens.ENSP00000255608, Tetraodon_nigroviridis.ENSTNIP00000018390, Ciona_intestinalis.ENSCINP00000024703, Mus_musculus.ENSMUSP00000003434, Tetraodon_nigroviridis.ENSTNIP00000007463, Monodelphis_domestica.ENSMODP00000005597, Rattus_norvegicus.ENSRNOP00000025391, Ciona_intestinalis.ENSCINP00000008658, Gallus_gallus.ENSGALP00000073068, Tetraodon_nigroviridis.ENSTNIP00000012366, Canis_familiaris.ENSCAFP00000019445
HOG0012462: Danio_rerio.ENSDARP00000142440, Rattus_norvegicus.ENSRNOP00000068778, Monodelphis_domestica.ENSMODP00000023644, Tetraodon_nigroviridis.ENSTNIP00000015329, Danio_rerio.ENSDARP00000150213, Danio_rerio.ENSDARP00000136872, Ciona_intestinalis.ENSCINP00000000491, Tetraodon_nigroviridis.ENSTNIP00000009162, Gallus_gallus.ENSGALP00000008393, Pan_troglodytes.ENSPTRP00000004570, Pan_troglodytes.ENSPTRP00000028161, Canis_familiaris.ENSCAFP00000031371, Monodelphis_domestica.ENSMODP00000048058, Gallus_gallus.ENSGALP00000019532, Homo_sapiens.ENSP00000345216, Danio_rerio.ENSDARP00000113941, Canis_familiaris.ENSCAFP00000018338, Homo_sapiens.ENSP00000274030, Tetraodon_nigroviridis.ENSTNIP00000014262, Rattus_norvegicus.ENSRNOP00000063338, Mus_musculus.ENSMUSP00000022356, Tetraodon_nigroviridis.ENSTNIP00000003098, Danio_rerio.ENSDARP00000127217, Mus_musculus.ENSMUSP00000087857, Nematostella_vectensis.EDO34023
HOG0012463: Caenorhabditis_elegans.WBGene00004735.1, Mus_musculus.ENSMUSP00000020846, Canis_familiaris.ENSCAFP00000027222, Nematostella_vectensis.EDO44513, Drosophila_melanogaster.FBpp0074644, Monodelphis_domestica.ENSMODP00000020735, Gallus_gallus.ENSGALP00000043197, Tetraodon_nigroviridis.ENSTNIP00000013765, Tetraodon_nigroviridis.ENSTNIP00000014917, Pan_troglodytes.ENSPTRP00000024869, Gallus_gallus.ENSGALP00000057563, Danio_rerio.ENSDARP00000087122, Canis_familiaris.ENSCAFP00000001434, Trichoplax_adhaerens.TriadP62233, Drosophila_melanogaster.FBpp0310749, Rattus_norvegicus.ENSRNOP00000050057, Nematostella_vectensis.EDO44449, Mus_musculus.ENSMUSP00000023100, Homo_sapiens.ENSP00000354476, Danio_rerio.ENSDARP00000087097, Pan_troglodytes.ENSPTRP00000076133, Rattus_norvegicus.ENSRNOP00000052893, Monodelphis_domestica.ENSMODP00000037870, Homo_sapiens.ENSP00000348069
HOG0012464: Monodelphis_domestica.ENSMODP00000001307, Tetraodon_nigroviridis.ENSTNIP00000007086, Homo_sapiens.ENSP00000307746, Rattus_norvegicus.ENSRNOP00000034061, Gallus_gallus.ENSGALP00000008018, Pan_troglodytes.ENSPTRP00000085206, Mus_musculus.ENSMUSP00000068192, Canis_familiaris.ENSCAFP00000000807
HOG0012465: Monodelphis_domestica.ENSMODP00000052940, Rattus_norvegicus.ENSRNOP00000021554, Mus_musculus.ENSMUSP00000124089, Gallus_gallus.ENSGALP00000052790, Tetraodon_nigroviridis.ENSTNIP00000012455, Tetraodon_nigroviridis.ENSTNIP00000005230, Pan_troglodytes.ENSPTRP00000012246, Homo_sapiens.ENSP00000316527, Danio_rerio.ENSDARP00000154955, Canis_familiaris.ENSCAFP00000025175, Danio_rerio.ENSDARP00000130810
HOG0012466: Pan_troglodytes.ENSPTRP00000019774, Homo_sapiens.ENSP00000377390, Pan_troglodytes.ENSPTRP00000078848, Nematostella_vectensis.EDO31677, Homo_sapiens.ENSP00000414202, Danio_rerio.ENSDARP00000143827, Mus_musculus.ENSMUSP00000109630, Ciona_intestinalis.ENSCINP00000013953, Rattus_norvegicus.ENSRNOP00000011070, Danio_rerio.ENSDARP00000146386, Homo_sapiens.ENSP00000216061, Monodelphis_domestica.ENSMODP00000007138, Gallus_gallus.ENSGALP00000047318, Canis_familiaris.ENSCAFP00000036966, Monodelphis_domestica.ENSMODP00000026653, Mus_musculus.ENSMUSP00000159040, Canis_familiaris.ENSCAFP00000015967, Pan_troglodytes.ENSPTRP00000069935, Drosophila_melanogaster.FBpp0304176, Rattus_norvegicus.ENSRNOP00000068745, Mnemiopsis_leidyi.ML061713a-PA, Tetraodon_nigroviridis.ENSTNIP00000022408, Tetraodon_nigroviridis.ENSTNIP00000017189, Mus_musculus.ENSMUSP00000066736, Danio_rerio.ENSDARP00000151649, Rattus_norvegicus.ENSRNOP00000020886, Gallus_gallus.ENSGALP00000067566, Canis_familiaris.ENSCAFP00000036617, Trichoplax_adhaerens.TriadP23113, Tetraodon_nigroviridis.ENSTNIP00000009538
HOG0012467: Mnemiopsis_leidyi.ML148943a-PA, Nematostella_vectensis.EDO43425, Trichoplax_adhaerens.TriadP53207, Drosophila_melanogaster.FBpp0075739
HOG0012468: Homo_sapiens.ENSP00000362117, Danio_rerio.ENSDARP00000140577, Pan_troglodytes.ENSPTRP00000070772, Danio_rerio.ENSDARP00000156798, Danio_rerio.ENSDARP00000156526, Monodelphis_domestica.ENSMODP00000036657, Tetraodon_nigroviridis.ENSTNIP00000018848, Homo_sapiens.ENSP00000360154, Trichoplax_adhaerens.TriadP32656, Rattus_norvegicus.ENSRNOP00000010885, Mus_musculus.ENSMUSP00000092375, Gallus_gallus.ENSGALP00000039750, Mus_musculus.ENSMUSP00000001202, Mnemiopsis_leidyi.ML00295a-PA, Caenorhabditis_elegans.WBGene00007620.1, Gallus_gallus.ENSGALP00000066332, Monodelphis_domestica.ENSMODP00000029496, Canis_familiaris.ENSCAFP00000004807, Nematostella_vectensis.EDO32085, Pan_troglodytes.ENSPTRP00000052529, Ciona_intestinalis.ENSCINP00000036531, Danio_rerio.ENSDARP00000136831, Monodelphis_domestica.ENSMODP00000027583, Rattus_norvegicus.ENSRNOP00000061755, Drosophila_melanogaster.FBpp0304837, Rattus_norvegicus.ENSRNOP00000072408, Canis_familiaris.ENSCAFP00000027583
HOG0012469: Ciona_intestinalis.ENSCINP00000006212, Caenorhabditis_elegans.WBGene00022358.1, Gallus_gallus.ENSGALP00000006925, Mus_musculus.ENSMUSP00000158796, Gallus_gallus.ENSGALP00000054960, Canis_familiaris.ENSCAFP00000056453, Mus_musculus.ENSMUSP00000158272, Canis_familiaris.ENSCAFP00000023564, Homo_sapiens.ENSP00000424827, Tetraodon_nigroviridis.ENSTNIP00000003613, Homo_sapiens.ENSP00000490696, Mnemiopsis_leidyi.ML07765a-PA, Pan_troglodytes.ENSPTRP00000062932, Drosophila_melanogaster.FBpp0289746, Rattus_norvegicus.ENSRNOP00000070352, Mnemiopsis_leidyi.ML044111a-PA, Tetraodon_nigroviridis.ENSTNIP00000010330, Nematostella_vectensis.EDO46071, Monodelphis_domestica.ENSMODP00000010094, Monodelphis_domestica.ENSMODP00000055669, Trichoplax_adhaerens.TriadP22479, Rattus_norvegicus.ENSRNOP00000074683, Danio_rerio.ENSDARP00000078496, Danio_rerio.ENSDARP00000132840, Gallus_gallus.ENSGALP00000065307, Pan_troglodytes.ENSPTRP00000085467
HOG0012470: Rattus_norvegicus.ENSRNOP00000074957, Monodelphis_domestica.ENSMODP00000017766, Mnemiopsis_leidyi.ML034670a-PA, Mus_musculus.ENSMUSP00000086094, Tetraodon_nigroviridis.ENSTNIP00000006269, Gallus_gallus.ENSGALP00000049338, Rattus_norvegicus.ENSRNOP00000028244, Drosophila_melanogaster.FBpp0082692, Trichoplax_adhaerens.TriadP31063, Pan_troglodytes.ENSPTRP00000025654, Caenorhabditis_elegans.WBGene00004203.1, Homo_sapiens.ENSP00000449396, Ciona_intestinalis.ENSCINP00000033713, Canis_familiaris.ENSCAFP00000059224, Pan_troglodytes.ENSPTRP00000082622, Nematostella_vectensis.EDO49454, Danio_rerio.ENSDARP00000103197, Homo_sapiens.ENSP00000254480, Danio_rerio.ENSDARP00000099015, Canis_familiaris.ENSCAFP00000019375, Danio_rerio.ENSDARP00000153492, Mus_musculus.ENSMUSP00000100868, Gallus_gallus.ENSGALP00000049849, Tetraodon_nigroviridis.ENSTNIP00000017603
HOG0012471: Danio_rerio.ENSDARP00000131040, Tetraodon_nigroviridis.ENSTNIP00000005091
HOG0012472: Gallus_gallus.ENSGALP00000001287, Tetraodon_nigroviridis.ENSTNIP00000012208, Homo_sapiens.ENSP00000454519, Pan_troglodytes.ENSPTRP00000087709, Canis_familiaris.ENSCAFP00000029941, Mus_musculus.ENSMUSP00000136166, Rattus_norvegicus.ENSRNOP00000021745, Monodelphis_domestica.ENSMODP00000002804
HOG0012473: Monodelphis_domestica.ENSMODP00000006426, Tetraodon_nigroviridis.ENSTNIP00000008984, Rattus_norvegicus.ENSRNOP00000003840, Gallus_gallus.ENSGALP00000036383, Homo_sapiens.ENSP00000262719, Danio_rerio.ENSDARP00000153247, Tetraodon_nigroviridis.ENSTNIP00000009467, Pan_troglodytes.ENSPTRP00000017119, Mus_musculus.ENSMUSP00000056530, Canis_familiaris.ENSCAFP00000000107
HOG0012474: Danio_rerio.ENSDARP00000076901, Nematostella_vectensis.EDO49370, Pan_troglodytes.ENSPTRP00000077198, Danio_rerio.ENSDARP00000139057, Canis_familiaris.ENSCAFP00000007500, Canis_familiaris.ENSCAFP00000055829, Pan_troglodytes.ENSPTRP00000021405, Danio_rerio.ENSDARP00000071913, Rattus_norvegicus.ENSRNOP00000035501, Danio_rerio.ENSDARP00000096265, Homo_sapiens.ENSP00000241416, Monodelphis_domestica.ENSMODP00000018937, Tetraodon_nigroviridis.ENSTNIP00000009242, Canis_familiaris.ENSCAFP00000063016, Tetraodon_nigroviridis.ENSTNIP00000020303, Nematostella_vectensis.EDO41379, Mnemiopsis_leidyi.ML08593b-PA, Pan_troglodytes.ENSPTRP00000075305, Trichoplax_adhaerens.TriadP3190, Mus_musculus.ENSMUSP00000067305, Gallus_gallus.ENSGALP00000009931, Danio_rerio.ENSDARP00000039831, Ciona_intestinalis.ENSCINP00000000345, Danio_rerio.ENSDARP00000133826, Gallus_gallus.ENSGALP00000018634, Rattus_norvegicus.ENSRNOP00000019777, Mus_musculus.ENSMUSP00000062333, Gallus_gallus.ENSGALP00000037012, Danio_rerio.ENSDARP00000106562, Ciona_intestinalis.ENSCINP00000000633, Tetraodon_nigroviridis.ENSTNIP00000022591, Nematostella_vectensis.EDO49083, Drosophila_melanogaster.FBpp0303105, Homo_sapiens.ENSP00000340361, Gallus_gallus.ENSGALP00000019666, Mus_musculus.ENSMUSP00000126108, Monodelphis_domestica.ENSMODP00000045174, Rattus_norvegicus.ENSRNOP00000007404, Tetraodon_nigroviridis.ENSTNIP00000016823, Drosophila_melanogaster.FBpp0303260, Monodelphis_domestica.ENSMODP00000004027, Tetraodon_nigroviridis.ENSTNIP00000017914, Homo_sapiens.ENSP00000351905, Gallus_gallus.ENSGALP00000069845
HOG0012475: Monodelphis_domestica.ENSMODP00000021920, Canis_familiaris.ENSCAFP00000006277, Pan_troglodytes.ENSPTRP00000084282, Canis_familiaris.ENSCAFP00000018910, Danio_rerio.ENSDARP00000153170, Pan_troglodytes.ENSPTRP00000043059, Mnemiopsis_leidyi.ML106629a-PA, Homo_sapiens.ENSP00000263918, Monodelphis_domestica.ENSMODP00000045881, Ciona_intestinalis.ENSCINP00000035403, Nematostella_vectensis.EDO29812, Tetraodon_nigroviridis.ENSTNIP00000004503, Danio_rerio.ENSDARP00000104487, Homo_sapiens.ENSP00000375777, Mus_musculus.ENSMUSP00000013130, Tetraodon_nigroviridis.ENSTNIP00000007393, Drosophila_melanogaster.FBpp0297142, Homo_sapiens.ENSP00000350071, Gallus_gallus.ENSGALP00000070051, Canis_familiaris.ENSCAFP00000043010, Caenorhabditis_elegans.WBGene00010631.1, Pan_troglodytes.ENSPTRP00000010587, Rattus_norvegicus.ENSRNOP00000021976, Nematostella_vectensis.EDO48532, Rattus_norvegicus.ENSRNOP00000074395, Monodelphis_domestica.ENSMODP00000019199, Danio_rerio.ENSDARP00000139359, Tetraodon_nigroviridis.ENSTNIP00000010580, Mus_musculus.ENSMUSP00000120830, Mus_musculus.ENSMUSP00000019220, Tetraodon_nigroviridis.ENSTNIP00000019757, Rattus_norvegicus.ENSRNOP00000006527, Gallus_gallus.ENSGALP00000066753, Trichoplax_adhaerens.TriadP19874, Gallus_gallus.ENSGALP00000055947
HOG0012476: Tetraodon_nigroviridis.ENSTNIP00000000350, Rattus_norvegicus.ENSRNOP00000035248, Tetraodon_nigroviridis.ENSTNIP00000003133, Tetraodon_nigroviridis.ENSTNIP00000000216, Danio_rerio.ENSDARP00000112358, Danio_rerio.ENSDARP00000153239, Mus_musculus.ENSMUSP00000036817, Danio_rerio.ENSDARP00000091317, Danio_rerio.ENSDARP00000146947, Danio_rerio.ENSDARP00000113427, Danio_rerio.ENSDARP00000154034, Tetraodon_nigroviridis.ENSTNIP00000003763, Tetraodon_nigroviridis.ENSTNIP00000007160, Danio_rerio.ENSDARP00000141051, Rattus_norvegicus.ENSRNOP00000021510, Pan_troglodytes.ENSPTRP00000031769, Nematostella_vectensis.EDO40396, Danio_rerio.ENSDARP00000120905, Danio_rerio.ENSDARP00000149482, Danio_rerio.ENSDARP00000148360, Mnemiopsis_leidyi.ML02169a-PA, Rattus_norvegicus.ENSRNOP00000030671, Tetraodon_nigroviridis.ENSTNIP00000007922, Danio_rerio.ENSDARP00000149089, Danio_rerio.ENSDARP00000123443, Monodelphis_domestica.ENSMODP00000021867, Tetraodon_nigroviridis.ENSTNIP00000001455, Danio_rerio.ENSDARP00000106878, Danio_rerio.ENSDARP00000117894, Danio_rerio.ENSDARP00000147643, Tetraodon_nigroviridis.ENSTNIP00000001556, Tetraodon_nigroviridis.ENSTNIP00000001078, Danio_rerio.ENSDARP00000114831, Danio_rerio.ENSDARP00000148708, Monodelphis_domestica.ENSMODP00000029421, Danio_rerio.ENSDARP00000145582, Tetraodon_nigroviridis.ENSTNIP00000008514, Tetraodon_nigroviridis.ENSTNIP00000007161, Pan_troglodytes.ENSPTRP00000049616, Danio_rerio.ENSDARP00000144856, Danio_rerio.ENSDARP00000105073, Tetraodon_nigroviridis.ENSTNIP00000007162, Tetraodon_nigroviridis.ENSTNIP00000007869, Danio_rerio.ENSDARP00000012766, Danio_rerio.ENSDARP00000146078, Danio_rerio.ENSDARP00000131014, Tetraodon_nigroviridis.ENSTNIP00000022376, Homo_sapiens.ENSP00000275216, Danio_rerio.ENSDARP00000156835, Danio_rerio.ENSDARP00000154088, Homo_sapiens.ENSP00000356908, Danio_rerio.ENSDARP00000105341, Danio_rerio.ENSDARP00000152145, Tetraodon_nigroviridis.ENSTNIP00000001306, Mus_musculus.ENSMUSP00000078137, Danio_rerio.ENSDARP00000156880, Tetraodon_nigroviridis.ENSTNIP00000003518, Gallus_gallus.ENSGALP00000036660, Danio_rerio.ENSDARP00000060794, Danio_rerio.ENSDARP00000154995, Danio_rerio.ENSDARP00000116238, Danio_rerio.ENSDARP00000152431, Danio_rerio.ENSDARP00000135505, Mus_musculus.ENSMUSP00000049527, Danio_rerio.ENSDARP00000116706, Monodelphis_domestica.ENSMODP00000029420, Danio_rerio.ENSDARP00000155657, Danio_rerio.ENSDARP00000104917, Danio_rerio.ENSDARP00000157566
HOG0012477: Mnemiopsis_leidyi.ML059212a-PA, Nematostella_vectensis.EDO25602
HOG0012478: Rattus_norvegicus.ENSRNOP00000073510, Canis_familiaris.ENSCAFP00000008753, Danio_rerio.ENSDARP00000132399, Tetraodon_nigroviridis.ENSTNIP00000015999, Danio_rerio.ENSDARP00000117212, Nematostella_vectensis.EDO44779, Danio_rerio.ENSDARP00000154181, Homo_sapiens.ENSP00000265594, Pan_troglodytes.ENSPTRP00000010202, Caenorhabditis_elegans.WBGene00009319.1, Mnemiopsis_leidyi.ML007322a-PA, Mnemiopsis_leidyi.ML069117a-PA, Monodelphis_domestica.ENSMODP00000055354, Danio_rerio.ENSDARP00000144669, Mus_musculus.ENSMUSP00000038763, Drosophila_melanogaster.FBpp0085215, Monodelphis_domestica.ENSMODP00000026614, Nematostella_vectensis.EDO25388, Nematostella_vectensis.EDO35168, Ciona_intestinalis.ENSCINP00000007919, Pan_troglodytes.ENSPTRP00000026948, Mnemiopsis_leidyi.ML007321a-PA, Trichoplax_adhaerens.TriadP49717, Ciona_intestinalis.ENSCINP00000016533, Caenorhabditis_elegans.WBGene00017864.1, Rattus_norvegicus.ENSRNOP00000018942, Gallus_gallus.ENSGALP00000027209, Mus_musculus.ENSMUSP00000029259, Canis_familiaris.ENSCAFP00000017309, Ciona_intestinalis.ENSCINP00000007911, Gallus_gallus.ENSGALP00000032512, Nematostella_vectensis.EDO26871, Homo_sapiens.ENSP00000365462, Tetraodon_nigroviridis.ENSTNIP00000003163
HOG0012479: Mnemiopsis_leidyi.ML067125a-PA, Mnemiopsis_leidyi.ML093021a-PA, Trichoplax_adhaerens.TriadP58944, Trichoplax_adhaerens.TriadP58955, Trichoplax_adhaerens.TriadP58957, Trichoplax_adhaerens.TriadP64145, Trichoplax_adhaerens.TriadP58964, Mnemiopsis_leidyi.ML096928a-PA, Mnemiopsis_leidyi.ML05363a-PA, Trichoplax_adhaerens.TriadP58954, Trichoplax_adhaerens.TriadP58799, Mnemiopsis_leidyi.ML122314a-PA, Trichoplax_adhaerens.TriadP58959, Mnemiopsis_leidyi.ML13066a-PA, Trichoplax_adhaerens.TriadP60062, Trichoplax_adhaerens.TriadP58958, Trichoplax_adhaerens.TriadP58956, Mnemiopsis_leidyi.ML003022a-PA, Mnemiopsis_leidyi.ML17902a-PA, Trichoplax_adhaerens.TriadP51495, Trichoplax_adhaerens.TriadP51494, Trichoplax_adhaerens.TriadP58963
HOG0012480: Trichoplax_adhaerens.TriadP19777, Nematostella_vectensis.EDO30043
HOG0012481: Mnemiopsis_leidyi.ML08094a-PA, Mnemiopsis_leidyi.ML38161a-PA, Trichoplax_adhaerens.TriadP32496
HOG0012482: Trichoplax_adhaerens.TriadP52690, Trichoplax_adhaerens.TriadP18944, Mnemiopsis_leidyi.ML273218a-PA, Trichoplax_adhaerens.TriadP63211
HOG0012483: Trichoplax_adhaerens.TriadP51868, Trichoplax_adhaerens.TriadP30592, Nematostella_vectensis.EDO31433, Mnemiopsis_leidyi.ML21903a-PA, Trichoplax_adhaerens.TriadP36875, Nematostella_vectensis.EDO28826, Trichoplax_adhaerens.TriadP36003, Mnemiopsis_leidyi.ML09023a-PA, Trichoplax_adhaerens.TriadP60232, Mnemiopsis_leidyi.ML1541122a-PA, Trichoplax_adhaerens.TriadP60236, Trichoplax_adhaerens.TriadP60235
HOG0012484: Monodelphis_domestica.ENSMODP00000047222, Monodelphis_domestica.ENSMODP00000052591, Monodelphis_domestica.ENSMODP00000052797, Mus_musculus.ENSMUSP00000127976, Monodelphis_domestica.ENSMODP00000047639, Monodelphis_domestica.ENSMODP00000040938, Monodelphis_domestica.ENSMODP00000054591, Monodelphis_domestica.ENSMODP00000042710, Monodelphis_domestica.ENSMODP00000054144, Monodelphis_domestica.ENSMODP00000058997, Monodelphis_domestica.ENSMODP00000039050, Monodelphis_domestica.ENSMODP00000053132, Monodelphis_domestica.ENSMODP00000059605, Monodelphis_domestica.ENSMODP00000038714, Monodelphis_domestica.ENSMODP00000050915, Monodelphis_domestica.ENSMODP00000045823, Monodelphis_domestica.ENSMODP00000052932, Mus_musculus.ENSMUSP00000137421, Monodelphis_domestica.ENSMODP00000047319, Mus_musculus.ENSMUSP00000096471, Monodelphis_domestica.ENSMODP00000057276, Mus_musculus.ENSMUSP00000135960, Monodelphis_domestica.ENSMODP00000048931, Mus_musculus.ENSMUSP00000137335, Monodelphis_domestica.ENSMODP00000040782, Monodelphis_domestica.ENSMODP00000041258, Monodelphis_domestica.ENSMODP00000058210, Monodelphis_domestica.ENSMODP00000042621, Monodelphis_domestica.ENSMODP00000039196, Monodelphis_domestica.ENSMODP00000039783, Monodelphis_domestica.ENSMODP00000040443, Monodelphis_domestica.ENSMODP00000059612, Monodelphis_domestica.ENSMODP00000041491, Monodelphis_domestica.ENSMODP00000054769, Monodelphis_domestica.ENSMODP00000038758, Monodelphis_domestica.ENSMODP00000049552, Monodelphis_domestica.ENSMODP00000041307, Monodelphis_domestica.ENSMODP00000039701, Monodelphis_domestica.ENSMODP00000038782, Monodelphis_domestica.ENSMODP00000039906, Monodelphis_domestica.ENSMODP00000049182, Monodelphis_domestica.ENSMODP00000040052, Monodelphis_domestica.ENSMODP00000038923, Monodelphis_domestica.ENSMODP00000039928, Monodelphis_domestica.ENSMODP00000056575, Monodelphis_domestica.ENSMODP00000040926, Monodelphis_domestica.ENSMODP00000054050, Monodelphis_domestica.ENSMODP00000060043, Monodelphis_domestica.ENSMODP00000050193, Monodelphis_domestica.ENSMODP00000040831, Monodelphis_domestica.ENSMODP00000050632, Monodelphis_domestica.ENSMODP00000058619, Monodelphis_domestica.ENSMODP00000051779, Monodelphis_domestica.ENSMODP00000041373, Monodelphis_domestica.ENSMODP00000056913, Monodelphis_domestica.ENSMODP00000046788, Monodelphis_domestica.ENSMODP00000047101, Monodelphis_domestica.ENSMODP00000041099, Monodelphis_domestica.ENSMODP00000040715, Monodelphis_domestica.ENSMODP00000039324, Monodelphis_domestica.ENSMODP00000056641, Monodelphis_domestica.ENSMODP00000052498, Monodelphis_domestica.ENSMODP00000053401, Mus_musculus.ENSMUSP00000126626, Monodelphis_domestica.ENSMODP00000048689, Monodelphis_domestica.ENSMODP00000040358, Monodelphis_domestica.ENSMODP00000059314, Monodelphis_domestica.ENSMODP00000053898, Monodelphis_domestica.ENSMODP00000040226, Monodelphis_domestica.ENSMODP00000050814, Monodelphis_domestica.ENSMODP00000040514, Monodelphis_domestica.ENSMODP00000055932, Monodelphis_domestica.ENSMODP00000046844, Monodelphis_domestica.ENSMODP00000049433, Monodelphis_domestica.ENSMODP00000039218, Monodelphis_domestica.ENSMODP00000041076, Monodelphis_domestica.ENSMODP00000056214, Monodelphis_domestica.ENSMODP00000055368, Monodelphis_domestica.ENSMODP00000057542, Monodelphis_domestica.ENSMODP00000039763, Monodelphis_domestica.ENSMODP00000039803, Monodelphis_domestica.ENSMODP00000038971, Monodelphis_domestica.ENSMODP00000052522, Monodelphis_domestica.ENSMODP00000040187, Monodelphis_domestica.ENSMODP00000054502, Monodelphis_domestica.ENSMODP00000039029, Monodelphis_domestica.ENSMODP00000041884, Monodelphis_domestica.ENSMODP00000040160, Monodelphis_domestica.ENSMODP00000041064, Monodelphis_domestica.ENSMODP00000038764, Monodelphis_domestica.ENSMODP00000056273, Monodelphis_domestica.ENSMODP00000051822, Monodelphis_domestica.ENSMODP00000048240, Monodelphis_domestica.ENSMODP00000039177, Monodelphis_domestica.ENSMODP00000058885, Monodelphis_domestica.ENSMODP00000039840, Monodelphis_domestica.ENSMODP00000060497, Monodelphis_domestica.ENSMODP00000041455, Monodelphis_domestica.ENSMODP00000038230, Monodelphis_domestica.ENSMODP00000052785, Monodelphis_domestica.ENSMODP00000041230, Monodelphis_domestica.ENSMODP00000040290, Monodelphis_domestica.ENSMODP00000041129, Monodelphis_domestica.ENSMODP00000039015, Monodelphis_domestica.ENSMODP00000060068, Monodelphis_domestica.ENSMODP00000050410, Monodelphis_domestica.ENSMODP00000051972, Monodelphis_domestica.ENSMODP00000041257, Monodelphis_domestica.ENSMODP00000041318, Monodelphis_domestica.ENSMODP00000039886, Monodelphis_domestica.ENSMODP00000038801, Monodelphis_domestica.ENSMODP00000056792, Monodelphis_domestica.ENSMODP00000041163, Monodelphis_domestica.ENSMODP00000039612, Monodelphis_domestica.ENSMODP00000040061, Monodelphis_domestica.ENSMODP00000057349, Monodelphis_domestica.ENSMODP00000059332, Rattus_norvegicus.ENSRNOP00000045088, Monodelphis_domestica.ENSMODP00000040526, Monodelphis_domestica.ENSMODP00000039743, Monodelphis_domestica.ENSMODP00000048122, Monodelphis_domestica.ENSMODP00000049495, Monodelphis_domestica.ENSMODP00000046742, Monodelphis_domestica.ENSMODP00000059092, Monodelphis_domestica.ENSMODP00000045677, Monodelphis_domestica.ENSMODP00000040191, Monodelphis_domestica.ENSMODP00000051126, Monodelphis_domestica.ENSMODP00000059425
HOG0012485: Gallus_gallus.ENSGALP00000070454, Gallus_gallus.ENSGALP00000069681, Gallus_gallus.ENSGALP00000065623, Monodelphis_domestica.ENSMODP00000052734, Gallus_gallus.ENSGALP00000068018, Gallus_gallus.ENSGALP00000072635, Gallus_gallus.ENSGALP00000074269, Gallus_gallus.ENSGALP00000071446, Gallus_gallus.ENSGALP00000065366, Gallus_gallus.ENSGALP00000069301, Gallus_gallus.ENSGALP00000068797, Gallus_gallus.ENSGALP00000069684, Mnemiopsis_leidyi.ML21892a-PA, Gallus_gallus.ENSGALP00000066950, Gallus_gallus.ENSGALP00000067042, Gallus_gallus.ENSGALP00000071714, Gallus_gallus.ENSGALP00000074122, Gallus_gallus.ENSGALP00000071934, Gallus_gallus.ENSGALP00000065147, Gallus_gallus.ENSGALP00000066604, Gallus_gallus.ENSGALP00000068422, Gallus_gallus.ENSGALP00000060461, Gallus_gallus.ENSGALP00000069136, Gallus_gallus.ENSGALP00000067989, Monodelphis_domestica.ENSMODP00000041789, Gallus_gallus.ENSGALP00000073084, Gallus_gallus.ENSGALP00000065040, Gallus_gallus.ENSGALP00000073893, Monodelphis_domestica.ENSMODP00000041874, Gallus_gallus.ENSGALP00000073477, Gallus_gallus.ENSGALP00000071856, Gallus_gallus.ENSGALP00000067839, Gallus_gallus.ENSGALP00000068639, Gallus_gallus.ENSGALP00000070641, Gallus_gallus.ENSGALP00000064974, Gallus_gallus.ENSGALP00000071046, Gallus_gallus.ENSGALP00000069811, Gallus_gallus.ENSGALP00000070945, Monodelphis_domestica.ENSMODP00000053593, Gallus_gallus.ENSGALP00000074268, Gallus_gallus.ENSGALP00000073260, Gallus_gallus.ENSGALP00000072456, Gallus_gallus.ENSGALP00000070119, Gallus_gallus.ENSGALP00000065668, Gallus_gallus.ENSGALP00000069713, Gallus_gallus.ENSGALP00000067903, Gallus_gallus.ENSGALP00000071547, Gallus_gallus.ENSGALP00000072417, Gallus_gallus.ENSGALP00000072901, Monodelphis_domestica.ENSMODP00000052256, Monodelphis_domestica.ENSMODP00000052798, Gallus_gallus.ENSGALP00000069011, Gallus_gallus.ENSGALP00000069361, Gallus_gallus.ENSGALP00000071449, Gallus_gallus.ENSGALP00000069041, Gallus_gallus.ENSGALP00000067329, Gallus_gallus.ENSGALP00000071173, Gallus_gallus.ENSGALP00000071643, Monodelphis_domestica.ENSMODP00000039145, Gallus_gallus.ENSGALP00000065286, Mnemiopsis_leidyi.ML032214a-PA, Monodelphis_domestica.ENSMODP00000039345, Gallus_gallus.ENSGALP00000066295, Mnemiopsis_leidyi.ML24491a-PA, Gallus_gallus.ENSGALP00000067520, Gallus_gallus.ENSGALP00000072869, Monodelphis_domestica.ENSMODP00000055542, Mnemiopsis_leidyi.ML216353a-PA, Gallus_gallus.ENSGALP00000070943, Gallus_gallus.ENSGALP00000064914, Monodelphis_domestica.ENSMODP00000058052, Gallus_gallus.ENSGALP00000070208, Mnemiopsis_leidyi.ML12261a-PA, Gallus_gallus.ENSGALP00000070778, Monodelphis_domestica.ENSMODP00000039006, Gallus_gallus.ENSGALP00000071544, Mnemiopsis_leidyi.ML36935a-PA, Gallus_gallus.ENSGALP00000066177, Gallus_gallus.ENSGALP00000069263, Gallus_gallus.ENSGALP00000069470, Gallus_gallus.ENSGALP00000070246, Gallus_gallus.ENSGALP00000070423, Gallus_gallus.ENSGALP00000070210, Monodelphis_domestica.ENSMODP00000055316, Gallus_gallus.ENSGALP00000072307, Gallus_gallus.ENSGALP00000065370, Monodelphis_domestica.ENSMODP00000041392, Gallus_gallus.ENSGALP00000066623, Gallus_gallus.ENSGALP00000070189, Gallus_gallus.ENSGALP00000069397, Gallus_gallus.ENSGALP00000065132, Gallus_gallus.ENSGALP00000065150, Gallus_gallus.ENSGALP00000072654, Monodelphis_domestica.ENSMODP00000057104, Gallus_gallus.ENSGALP00000065491, Gallus_gallus.ENSGALP00000067692, Gallus_gallus.ENSGALP00000071408, Gallus_gallus.ENSGALP00000073283, Gallus_gallus.ENSGALP00000069370, Gallus_gallus.ENSGALP00000066089, Gallus_gallus.ENSGALP00000073303, Mnemiopsis_leidyi.ML351743a-PA, Monodelphis_domestica.ENSMODP00000055851, Gallus_gallus.ENSGALP00000073593, Monodelphis_domestica.ENSMODP00000044380, Gallus_gallus.ENSGALP00000071871, Gallus_gallus.ENSGALP00000066677, Monodelphis_domestica.ENSMODP00000058407, Monodelphis_domestica.ENSMODP00000051967, Gallus_gallus.ENSGALP00000074112, Gallus_gallus.ENSGALP00000072558, Gallus_gallus.ENSGALP00000064931, Gallus_gallus.ENSGALP00000073708, Mnemiopsis_leidyi.ML01642a-PA, Gallus_gallus.ENSGALP00000073789, Gallus_gallus.ENSGALP00000070355, Gallus_gallus.ENSGALP00000066839, Monodelphis_domestica.ENSMODP00000057657, Gallus_gallus.ENSGALP00000068169, Gallus_gallus.ENSGALP00000073719, Gallus_gallus.ENSGALP00000069631, Gallus_gallus.ENSGALP00000071247, Gallus_gallus.ENSGALP00000073531, Mnemiopsis_leidyi.ML16091a-PA, Monodelphis_domestica.ENSMODP00000048848, Monodelphis_domestica.ENSMODP00000044122, Gallus_gallus.ENSGALP00000072768, Gallus_gallus.ENSGALP00000066940, Monodelphis_domestica.ENSMODP00000039864, Gallus_gallus.ENSGALP00000067694, Gallus_gallus.ENSGALP00000070037, Gallus_gallus.ENSGALP00000073985, Gallus_gallus.ENSGALP00000071298, Gallus_gallus.ENSGALP00000065531, Gallus_gallus.ENSGALP00000071570, Gallus_gallus.ENSGALP00000065188, Gallus_gallus.ENSGALP00000068393, Monodelphis_domestica.ENSMODP00000046191, Gallus_gallus.ENSGALP00000073724, Gallus_gallus.ENSGALP00000073079, Gallus_gallus.ENSGALP00000071510, Gallus_gallus.ENSGALP00000065063, Gallus_gallus.ENSGALP00000074139, Monodelphis_domestica.ENSMODP00000054020, Gallus_gallus.ENSGALP00000072331, Gallus_gallus.ENSGALP00000066700, Mnemiopsis_leidyi.ML006315a-PA, Gallus_gallus.ENSGALP00000071538, Gallus_gallus.ENSGALP00000068517, Gallus_gallus.ENSGALP00000073196, Gallus_gallus.ENSGALP00000068479, Gallus_gallus.ENSGALP00000066457, Gallus_gallus.ENSGALP00000067703, Gallus_gallus.ENSGALP00000065234, Gallus_gallus.ENSGALP00000065336, Gallus_gallus.ENSGALP00000069082, Monodelphis_domestica.ENSMODP00000048669, Gallus_gallus.ENSGALP00000071381, Gallus_gallus.ENSGALP00000072267, Gallus_gallus.ENSGALP00000065483, Gallus_gallus.ENSGALP00000071241, Gallus_gallus.ENSGALP00000073487, Gallus_gallus.ENSGALP00000066788, Gallus_gallus.ENSGALP00000072329, Gallus_gallus.ENSGALP00000072676, Gallus_gallus.ENSGALP00000069107, Gallus_gallus.ENSGALP00000068067, Gallus_gallus.ENSGALP00000066804, Monodelphis_domestica.ENSMODP00000048078, Monodelphis_domestica.ENSMODP00000042600, Mnemiopsis_leidyi.ML12866a-PA, Monodelphis_domestica.ENSMODP00000048914, Monodelphis_domestica.ENSMODP00000049196, Mnemiopsis_leidyi.ML07219a-PA, Gallus_gallus.ENSGALP00000065400, Gallus_gallus.ENSGALP00000074254, Mnemiopsis_leidyi.ML021111a-PA, Gallus_gallus.ENSGALP00000066106, Gallus_gallus.ENSGALP00000070421, Gallus_gallus.ENSGALP00000067462, Gallus_gallus.ENSGALP00000070213, Gallus_gallus.ENSGALP00000069904, Gallus_gallus.ENSGALP00000073562, Gallus_gallus.ENSGALP00000065939, Gallus_gallus.ENSGALP00000071588, Gallus_gallus.ENSGALP00000073310, Gallus_gallus.ENSGALP00000068495, Gallus_gallus.ENSGALP00000065742, Gallus_gallus.ENSGALP00000068259, Gallus_gallus.ENSGALP00000067084, Monodelphis_domestica.ENSMODP00000060215, Gallus_gallus.ENSGALP00000072887, Gallus_gallus.ENSGALP00000074253, Gallus_gallus.ENSGALP00000068144, Gallus_gallus.ENSGALP00000071018, Gallus_gallus.ENSGALP00000065922, Gallus_gallus.ENSGALP00000071703, Gallus_gallus.ENSGALP00000065593, Gallus_gallus.ENSGALP00000070185, Gallus_gallus.ENSGALP00000070090, Gallus_gallus.ENSGALP00000072095, Gallus_gallus.ENSGALP00000066489, Gallus_gallus.ENSGALP00000072468, Gallus_gallus.ENSGALP00000065418, Gallus_gallus.ENSGALP00000068562, Gallus_gallus.ENSGALP00000066714, Gallus_gallus.ENSGALP00000071831, Gallus_gallus.ENSGALP00000065797, Gallus_gallus.ENSGALP00000065043, Gallus_gallus.ENSGALP00000066525, Gallus_gallus.ENSGALP00000064875, Gallus_gallus.ENSGALP00000071338, Monodelphis_domestica.ENSMODP00000046231, Gallus_gallus.ENSGALP00000071492, Monodelphis_domestica.ENSMODP00000057905, Danio_rerio.ENSDARP00000155576, Gallus_gallus.ENSGALP00000073737, Gallus_gallus.ENSGALP00000067068, Gallus_gallus.ENSGALP00000072897, Gallus_gallus.ENSGALP00000069751, Gallus_gallus.ENSGALP00000061870, Gallus_gallus.ENSGALP00000071741, Gallus_gallus.ENSGALP00000067802, Gallus_gallus.ENSGALP00000068868, Gallus_gallus.ENSGALP00000073805, Gallus_gallus.ENSGALP00000070725, Gallus_gallus.ENSGALP00000073973, Monodelphis_domestica.ENSMODP00000044948, Gallus_gallus.ENSGALP00000073339, Gallus_gallus.ENSGALP00000073559, Monodelphis_domestica.ENSMODP00000044118, Monodelphis_domestica.ENSMODP00000050882, Monodelphis_domestica.ENSMODP00000040406, Gallus_gallus.ENSGALP00000067868, Gallus_gallus.ENSGALP00000074239
HOG0012486: Nematostella_vectensis.EDO49544, Danio_rerio.ENSDARP00000105391, Monodelphis_domestica.ENSMODP00000056310, Danio_rerio.ENSDARP00000151382, Mnemiopsis_leidyi.ML12369a-PA, Danio_rerio.ENSDARP00000120613, Canis_familiaris.ENSCAFP00000017708, Danio_rerio.ENSDARP00000136226, Tetraodon_nigroviridis.ENSTNIP00000011404, Trichoplax_adhaerens.TriadP25185, Trichoplax_adhaerens.TriadP26230, Caenorhabditis_elegans.WBGene00019886.1, Nematostella_vectensis.EDO41697, Danio_rerio.ENSDARP00000071510, Rattus_norvegicus.ENSRNOP00000069475, Danio_rerio.ENSDARP00000003828, Mus_musculus.ENSMUSP00000157435, Nematostella_vectensis.EDO49074, Nematostella_vectensis.EDO36539, Rattus_norvegicus.ENSRNOP00000067447, Drosophila_melanogaster.FBpp0304769, Tetraodon_nigroviridis.ENSTNIP00000006098, Danio_rerio.ENSDARP00000012436, Trichoplax_adhaerens.TriadP57289, Pan_troglodytes.ENSPTRP00000010494, Ciona_intestinalis.ENSCINP00000007044, Ciona_intestinalis.ENSCINP00000035155, Trichoplax_adhaerens.TriadP27275, Mus_musculus.ENSMUSP00000021187, Gallus_gallus.ENSGALP00000067784, Caenorhabditis_elegans.WBGene00000984.1, Danio_rerio.ENSDARP00000139421, Monodelphis_domestica.ENSMODP00000034128, Pan_troglodytes.ENSPTRP00000023900, Mus_musculus.ENSMUSP00000122552, Tetraodon_nigroviridis.ENSTNIP00000019199, Rattus_norvegicus.ENSRNOP00000009096, Canis_familiaris.ENSCAFP00000026330, Mnemiopsis_leidyi.ML188911a-PA, Pan_troglodytes.ENSPTRP00000075635, Trichoplax_adhaerens.TriadP35982, Tetraodon_nigroviridis.ENSTNIP00000001932, Monodelphis_domestica.ENSMODP00000053517, Mus_musculus.ENSMUSP00000157769, Drosophila_melanogaster.FBpp0310597, Caenorhabditis_elegans.WBGene00086558.1, Rattus_norvegicus.ENSRNOP00000038351, Monodelphis_domestica.ENSMODP00000043880, Danio_rerio.ENSDARP00000067677, Pan_troglodytes.ENSPTRP00000045684, Ciona_intestinalis.ENSCINP00000009601, Pan_troglodytes.ENSPTRP00000045711, Canis_familiaris.ENSCAFP00000051911, Ciona_intestinalis.ENSCINP00000023771, Rattus_norvegicus.ENSRNOP00000024782, Nematostella_vectensis.EDO35580, Danio_rerio.ENSDARP00000119870, Caenorhabditis_elegans.WBGene00000987.1, Pan_troglodytes.ENSPTRP00000028493, Pan_troglodytes.ENSPTRP00000053496, Mus_musculus.ENSMUSP00000034026, Caenorhabditis_elegans.WBGene00000974.1, Trichoplax_adhaerens.TriadP61317, Trichoplax_adhaerens.TriadP51183, Trichoplax_adhaerens.TriadP56846, Rattus_norvegicus.ENSRNOP00000073887, Nematostella_vectensis.EDO27905, Canis_familiaris.ENSCAFP00000059818, Rattus_norvegicus.ENSRNOP00000066045, Drosophila_melanogaster.FBpp0307927, Danio_rerio.ENSDARP00000145564, Trichoplax_adhaerens.TriadP60745, Gallus_gallus.ENSGALP00000051968, Rattus_norvegicus.ENSRNOP00000005875, Caenorhabditis_elegans.WBGene00008986.1, Mnemiopsis_leidyi.ML01255a-PA, Tetraodon_nigroviridis.ENSTNIP00000007103, Danio_rerio.ENSDARP00000112010, Nematostella_vectensis.EDO29228, Homo_sapiens.ENSP00000449079, Pan_troglodytes.ENSPTRP00000019749, Pan_troglodytes.ENSPTRP00000030804, Caenorhabditis_elegans.WBGene00000979.1, Rattus_norvegicus.ENSRNOP00000024484, Ciona_intestinalis.ENSCINP00000002999, Rattus_norvegicus.ENSRNOP00000064161, Pan_troglodytes.ENSPTRP00000085876, Homo_sapiens.ENSP00000351035, Ciona_intestinalis.ENSCINP00000003988, Rattus_norvegicus.ENSRNOP00000014229, Trichoplax_adhaerens.TriadP21854, Nematostella_vectensis.EDO41770, Caenorhabditis_elegans.WBGene00000978.1, Trichoplax_adhaerens.TriadP50666, Ciona_intestinalis.ENSCINP00000007043, Danio_rerio.ENSDARP00000065852, Tetraodon_nigroviridis.ENSTNIP00000017120, Tetraodon_nigroviridis.ENSTNIP00000014309, Canis_familiaris.ENSCAFP00000059759, Trichoplax_adhaerens.TriadP37528, Ciona_intestinalis.ENSCINP00000012679, Caenorhabditis_elegans.WBGene00000976.1, Tetraodon_nigroviridis.ENSTNIP00000012764, Nematostella_vectensis.EDO36070, Gallus_gallus.ENSGALP00000020134, Trichoplax_adhaerens.TriadP15365, Monodelphis_domestica.ENSMODP00000042732, Tetraodon_nigroviridis.ENSTNIP00000020822, Caenorhabditis_elegans.WBGene00020154.1, Tetraodon_nigroviridis.ENSTNIP00000013474, Nematostella_vectensis.EDO35113, Danio_rerio.ENSDARP00000156141, Tetraodon_nigroviridis.ENSTNIP00000005154, Trichoplax_adhaerens.TriadP28989, Mus_musculus.ENSMUSP00000021548, Ciona_intestinalis.ENSCINP00000023700, Homo_sapiens.ENSP00000265322, Ciona_intestinalis.ENSCINP00000025419, Caenorhabditis_elegans.WBGene00021646.1, Homo_sapiens.ENSP00000370648, Homo_sapiens.ENSP00000333300, Rattus_norvegicus.ENSRNOP00000043385, Mnemiopsis_leidyi.ML175610a-PA, Nematostella_vectensis.EDO26102, Ciona_intestinalis.ENSCINP00000021829, Ciona_intestinalis.ENSCINP00000032511, Mus_musculus.ENSMUSP00000022820, Trichoplax_adhaerens.TriadP63298, Mnemiopsis_leidyi.ML010624a-PA, Monodelphis_domestica.ENSMODP00000037994, Caenorhabditis_elegans.WBGene00010063.1, Tetraodon_nigroviridis.ENSTNIP00000015169, Ciona_intestinalis.ENSCINP00000018876, Homo_sapiens.ENSP00000368173, Pan_troglodytes.ENSPTRP00000016655, Gallus_gallus.ENSGALP00000058294, Nematostella_vectensis.EDO31502, Monodelphis_domestica.ENSMODP00000009490, Homo_sapiens.ENSP00000484246, Monodelphis_domestica.ENSMODP00000015510, Danio_rerio.ENSDARP00000149230, Caenorhabditis_elegans.WBGene00008375.1, Danio_rerio.ENSDARP00000146297, Drosophila_melanogaster.FBpp0077075, Homo_sapiens.ENSP00000477884, Ciona_intestinalis.ENSCINP00000032251, Gallus_gallus.ENSGALP00000068812, Caenorhabditis_elegans.WBGene00000181.1, Mus_musculus.ENSMUSP00000026144, Homo_sapiens.ENSP00000406488, Pan_troglodytes.ENSPTRP00000012875, Nematostella_vectensis.EDO34121, Trichoplax_adhaerens.TriadP25491, Drosophila_melanogaster.FBpp0303811, Canis_familiaris.ENSCAFP00000012582, Mus_musculus.ENSMUSP00000147517, Rattus_norvegicus.ENSRNOP00000069708, Caenorhabditis_elegans.WBGene00017971.1, Danio_rerio.ENSDARP00000050862, Trichoplax_adhaerens.TriadP23818, Danio_rerio.ENSDARP00000058666, Gallus_gallus.ENSGALP00000072873, Trichoplax_adhaerens.TriadP28580, Mus_musculus.ENSMUSP00000022821, Nematostella_vectensis.EDO48057, Canis_familiaris.ENSCAFP00000024199, Mnemiopsis_leidyi.ML05263a-PA, Danio_rerio.ENSDARP00000121521, Canis_familiaris.ENSCAFP00000054159, Drosophila_melanogaster.FBpp0310039, Rattus_norvegicus.ENSRNOP00000073686, Rattus_norvegicus.ENSRNOP00000002310, Canis_familiaris.ENSCAFP00000000084, Danio_rerio.ENSDARP00000151027, Mus_musculus.ENSMUSP00000151556, Danio_rerio.ENSDARP00000109737, Tetraodon_nigroviridis.ENSTNIP00000018700, Mus_musculus.ENSMUSP00000047712, Mus_musculus.ENSMUSP00000087192, Ciona_intestinalis.ENSCINP00000030937, Nematostella_vectensis.EDO28027, Danio_rerio.ENSDARP00000060174, Mus_musculus.ENSMUSP00000124066, Gallus_gallus.ENSGALP00000055828, Danio_rerio.ENSDARP00000124176, Homo_sapiens.ENSP00000263278, Rattus_norvegicus.ENSRNOP00000060750, Caenorhabditis_elegans.WBGene00012177.1, Caenorhabditis_elegans.WBGene00000966.1, Nematostella_vectensis.EDO37490, Tetraodon_nigroviridis.ENSTNIP00000015200, Nematostella_vectensis.EDO33560, Danio_rerio.ENSDARP00000121735, Homo_sapiens.ENSP00000457230, Mnemiopsis_leidyi.ML00634a-PA, Drosophila_melanogaster.FBpp0070179, Ciona_intestinalis.ENSCINP00000009584, Tetraodon_nigroviridis.ENSTNIP00000018670, Homo_sapiens.ENSP00000450554, Monodelphis_domestica.ENSMODP00000025667, Danio_rerio.ENSDARP00000071579, Caenorhabditis_elegans.WBGene00017082.1, Mus_musculus.ENSMUSP00000008579, Caenorhabditis_elegans.WBGene00010762.1, Tetraodon_nigroviridis.ENSTNIP00000022889, Trichoplax_adhaerens.TriadP54240, Ciona_intestinalis.ENSCINP00000009871, Nematostella_vectensis.EDO49744, Gallus_gallus.ENSGALP00000067845, Caenorhabditis_elegans.WBGene00000986.1, Ciona_intestinalis.ENSCINP00000011351, Caenorhabditis_elegans.WBGene00008333.1, Caenorhabditis_elegans.WBGene00021647.1, Nematostella_vectensis.EDO45710, Monodelphis_domestica.ENSMODP00000008837, Mus_musculus.ENSMUSP00000020947, Mnemiopsis_leidyi.ML094321a-PA, Mnemiopsis_leidyi.ML077645a-PA, Ciona_intestinalis.ENSCINP00000026800, Caenorhabditis_elegans.WBGene00021003.1, Trichoplax_adhaerens.TriadP64296, Rattus_norvegicus.ENSRNOP00000051107, Ciona_intestinalis.ENSCINP00000008763, Homo_sapiens.ENSP00000389241, Monodelphis_domestica.ENSMODP00000024102, Gallus_gallus.ENSGALP00000004219, Mnemiopsis_leidyi.ML17054a-PA, Homo_sapiens.ENSP00000482809, Mus_musculus.ENSMUSP00000027053, Gallus_gallus.ENSGALP00000058864, Danio_rerio.ENSDARP00000115544, Nematostella_vectensis.EDO42776, Mnemiopsis_leidyi.ML057313a-PA, Nematostella_vectensis.EDO35115, Tetraodon_nigroviridis.ENSTNIP00000021845, Ciona_intestinalis.ENSCINP00000021732, Ciona_intestinalis.ENSCINP00000034199, Canis_familiaris.ENSCAFP00000014164, Homo_sapiens.ENSP00000387753, Caenorhabditis_elegans.WBGene00016274.1, Tetraodon_nigroviridis.ENSTNIP00000007516, Danio_rerio.ENSDARP00000066702, Nematostella_vectensis.EDO41496, Trichoplax_adhaerens.TriadP32795, Canis_familiaris.ENSCAFP00000008891, Tetraodon_nigroviridis.ENSTNIP00000019327, Canis_familiaris.ENSCAFP00000021331, Trichoplax_adhaerens.TriadP51451, Caenorhabditis_elegans.WBGene00008336.1, Mnemiopsis_leidyi.ML01315a-PA, Drosophila_melanogaster.FBpp0307928, Mus_musculus.ENSMUSP00000027381, Trichoplax_adhaerens.TriadP60225, Trichoplax_adhaerens.TriadP56068, Homo_sapiens.ENSP00000483747, Tetraodon_nigroviridis.ENSTNIP00000016254, Pan_troglodytes.ENSPTRP00000021544, Homo_sapiens.ENSP00000480095, Homo_sapiens.ENSP00000391121, Mus_musculus.ENSMUSP00000071573, Tetraodon_nigroviridis.ENSTNIP00000002493, Nematostella_vectensis.EDO43022, Danio_rerio.ENSDARP00000019859, Homo_sapiens.ENSP00000482051, Monodelphis_domestica.ENSMODP00000025844, Caenorhabditis_elegans.WBGene00008334.1, Nematostella_vectensis.EDO29402, Rattus_norvegicus.ENSRNOP00000031599, Trichoplax_adhaerens.TriadP63470, Danio_rerio.ENSDARP00000117871, Pan_troglodytes.ENSPTRP00000008612, Homo_sapiens.ENSP00000290354, Pan_troglodytes.ENSPTRP00000034818, Nematostella_vectensis.EDO43775, Trichoplax_adhaerens.TriadP34454, Nematostella_vectensis.EDO39789, Rattus_norvegicus.ENSRNOP00000021155, Homo_sapiens.ENSP00000230236, Ciona_intestinalis.ENSCINP00000025417, Nematostella_vectensis.EDO42863, Homo_sapiens.ENSP00000363794, Pan_troglodytes.ENSPTRP00000010968, Mus_musculus.ENSMUSP00000004756, Danio_rerio.ENSDARP00000146304, Monodelphis_domestica.ENSMODP00000058199, Homo_sapiens.ENSP00000376183, Ciona_intestinalis.ENSCINP00000014692, Danio_rerio.ENSDARP00000132498, Canis_familiaris.ENSCAFP00000023971, Danio_rerio.ENSDARP00000152511, Mus_musculus.ENSMUSP00000036628, Canis_familiaris.ENSCAFP00000000217, Mus_musculus.ENSMUSP00000108236, Mus_musculus.ENSMUSP00000031251, Caenorhabditis_elegans.WBGene00022809.1, Danio_rerio.ENSDARP00000001459, Monodelphis_domestica.ENSMODP00000006166, Trichoplax_adhaerens.TriadP23081, Caenorhabditis_elegans.WBGene00009973.1, Canis_familiaris.ENSCAFP00000000212, Mus_musculus.ENSMUSP00000116574, Homo_sapiens.ENSP00000344674, Tetraodon_nigroviridis.ENSTNIP00000021344, Gallus_gallus.ENSGALP00000002815, Mus_musculus.ENSMUSP00000103381, Ciona_intestinalis.ENSCINP00000007049, Danio_rerio.ENSDARP00000011528, Nematostella_vectensis.EDO26456, Mnemiopsis_leidyi.ML463518a-PA, Mnemiopsis_leidyi.ML463536a-PA, Nematostella_vectensis.EDO35114, Danio_rerio.ENSDARP00000041991, Canis_familiaris.ENSCAFP00000000221, Mnemiopsis_leidyi.ML22262a-PA, Rattus_norvegicus.ENSRNOP00000006020, Rattus_norvegicus.ENSRNOP00000012826, Caenorhabditis_elegans.WBGene00011467.1, Gallus_gallus.ENSGALP00000015508, Nematostella_vectensis.EDO35671, Ciona_intestinalis.ENSCINP00000029848, Danio_rerio.ENSDARP00000120922, Tetraodon_nigroviridis.ENSTNIP00000015728, Homo_sapiens.ENSP00000484111, Caenorhabditis_elegans.WBGene00000975.1, Ciona_intestinalis.ENSCINP00000002542, Caenorhabditis_elegans.WBGene00000971.1, Tetraodon_nigroviridis.ENSTNIP00000006099, Pan_troglodytes.ENSPTRP00000079114, Canis_familiaris.ENSCAFP00000064631, Pan_troglodytes.ENSPTRP00000075393, Pan_troglodytes.ENSPTRP00000014303, Mnemiopsis_leidyi.ML007317a-PA, Drosophila_melanogaster.FBpp0087129, Tetraodon_nigroviridis.ENSTNIP00000015791, Trichoplax_adhaerens.TriadP5213, Mnemiopsis_leidyi.ML01256a-PA, Tetraodon_nigroviridis.ENSTNIP00000010955, Tetraodon_nigroviridis.ENSTNIP00000009956, Drosophila_melanogaster.FBpp0307202, Nematostella_vectensis.EDO26524, Danio_rerio.ENSDARP00000115329, Trichoplax_adhaerens.TriadP55815, Danio_rerio.ENSDARP00000107807, Nematostella_vectensis.EDO46815, Mus_musculus.ENSMUSP00000034058, Pan_troglodytes.ENSPTRP00000000319, Monodelphis_domestica.ENSMODP00000059916, Gallus_gallus.ENSGALP00000011241, Tetraodon_nigroviridis.ENSTNIP00000010729, Nematostella_vectensis.EDO39346, Caenorhabditis_elegans.WBGene00017131.1, Mnemiopsis_leidyi.ML09144a-PA, Danio_rerio.ENSDARP00000137860, Caenorhabditis_elegans.WBGene00000977.1, Nematostella_vectensis.EDO43518, Rattus_norvegicus.ENSRNOP00000002366, Caenorhabditis_elegans.WBGene00009236.1, Homo_sapiens.ENSP00000498711, Trichoplax_adhaerens.TriadP57288, Trichoplax_adhaerens.TriadP34673, Gallus_gallus.ENSGALP00000017865, Homo_sapiens.ENSP00000240285, Trichoplax_adhaerens.TriadP56844, Ciona_intestinalis.ENSCINP00000010791, Canis_familiaris.ENSCAFP00000064971, Rattus_norvegicus.ENSRNOP00000019507, Homo_sapiens.ENSP00000411565, Gallus_gallus.ENSGALP00000069063, Drosophila_melanogaster.FBpp0074425, Caenorhabditis_elegans.WBGene00009110.1, Trichoplax_adhaerens.TriadP37121, Trichoplax_adhaerens.TriadP50287, Gallus_gallus.ENSGALP00000030955, Caenorhabditis_elegans.WBGene00007369.1, Danio_rerio.ENSDARP00000151764, Monodelphis_domestica.ENSMODP00000010114, Ciona_intestinalis.ENSCINP00000020875, Canis_familiaris.ENSCAFP00000052284, Ciona_intestinalis.ENSCINP00000011837, Monodelphis_domestica.ENSMODP00000024197, Trichoplax_adhaerens.TriadP15925, Drosophila_melanogaster.FBpp0303794, Gallus_gallus.ENSGALP00000050730, Danio_rerio.ENSDARP00000014422, Mnemiopsis_leidyi.ML34876a-PA, Rattus_norvegicus.ENSRNOP00000069383, Drosophila_melanogaster.FBpp0311239, Mnemiopsis_leidyi.ML093013a-PA, Caenorhabditis_elegans.WBGene00015532.1, Canis_familiaris.ENSCAFP00000017147, Trichoplax_adhaerens.TriadP26937, Ciona_intestinalis.ENSCINP00000009258, Canis_familiaris.ENSCAFP00000064825, Drosophila_melanogaster.FBpp0087997, Drosophila_melanogaster.FBpp0076882, Trichoplax_adhaerens.TriadP62171, Mus_musculus.ENSMUSP00000039252, Pan_troglodytes.ENSPTRP00000044863, Caenorhabditis_elegans.WBGene00015535.1, Caenorhabditis_elegans.WBGene00000968.1, Ciona_intestinalis.ENSCINP00000033378, Danio_rerio.ENSDARP00000060303, Nematostella_vectensis.EDO41698, Canis_familiaris.ENSCAFP00000063887, Homo_sapiens.ENSP00000477512, Mus_musculus.ENSMUSP00000026406, Danio_rerio.ENSDARP00000049830, Rattus_norvegicus.ENSRNOP00000005919, Drosophila_melanogaster.FBpp0307930, Monodelphis_domestica.ENSMODP00000043100, Caenorhabditis_elegans.WBGene00008332.1, Monodelphis_domestica.ENSMODP00000056823, Ciona_intestinalis.ENSCINP00000020878, Ciona_intestinalis.ENSCINP00000015221, Mus_musculus.ENSMUSP00000067662, Trichoplax_adhaerens.TriadP56243, Trichoplax_adhaerens.TriadP22420, Homo_sapiens.ENSP00000381206, Caenorhabditis_elegans.WBGene00000985.1, Trichoplax_adhaerens.TriadP22801, Danio_rerio.ENSDARP00000146933, Homo_sapiens.ENSP00000481547, Ciona_intestinalis.ENSCINP00000002227, Nematostella_vectensis.EDO48707, Danio_rerio.ENSDARP00000143898, Gallus_gallus.ENSGALP00000031565, Homo_sapiens.ENSP00000219481, Mus_musculus.ENSMUSP00000069631, Monodelphis_domestica.ENSMODP00000025938, Danio_rerio.ENSDARP00000032715, Gallus_gallus.ENSGALP00000048240, Danio_rerio.ENSDARP00000128976, Danio_rerio.ENSDARP00000072849, Pan_troglodytes.ENSPTRP00000023898, Gallus_gallus.ENSGALP00000048351, Mus_musculus.ENSMUSP00000057732, Gallus_gallus.ENSGALP00000008664, Ciona_intestinalis.ENSCINP00000009579, Homo_sapiens.ENSP00000168216, Caenorhabditis_elegans.WBGene00014093.1, Canis_familiaris.ENSCAFP00000064481, Rattus_norvegicus.ENSRNOP00000029333, Tetraodon_nigroviridis.ENSTNIP00000013357, Rattus_norvegicus.ENSRNOP00000043608, Tetraodon_nigroviridis.ENSTNIP00000016651, Ciona_intestinalis.ENSCINP00000003163, Mus_musculus.ENSMUSP00000046772, Homo_sapiens.ENSP00000303356, Rattus_norvegicus.ENSRNOP00000003498, Gallus_gallus.ENSGALP00000073276, Trichoplax_adhaerens.TriadP37607, Monodelphis_domestica.ENSMODP00000009820, Rattus_norvegicus.ENSRNOP00000074812, Danio_rerio.ENSDARP00000066124, Caenorhabditis_elegans.WBGene00009153.1, Homo_sapiens.ENSP00000482704, Homo_sapiens.ENSP00000482782, Mnemiopsis_leidyi.ML22263a-PA, Nematostella_vectensis.EDO38087, Mnemiopsis_leidyi.ML234030a-PA, Gallus_gallus.ENSGALP00000008618, Ciona_intestinalis.ENSCINP00000008223, Monodelphis_domestica.ENSMODP00000008128, Homo_sapiens.ENSP00000220764, Nematostella_vectensis.EDO43519, Canis_familiaris.ENSCAFP00000005802, Nematostella_vectensis.EDO47045, Danio_rerio.ENSDARP00000066557, Caenorhabditis_elegans.WBGene00022209.1, Mnemiopsis_leidyi.ML22264a-PA, Tetraodon_nigroviridis.ENSTNIP00000006174, Ciona_intestinalis.ENSCINP00000006973, Monodelphis_domestica.ENSMODP00000004520, Nematostella_vectensis.EDO42777, Nematostella_vectensis.EDO42486, Gallus_gallus.ENSGALP00000018712, Pan_troglodytes.ENSPTRP00000040511, Tetraodon_nigroviridis.ENSTNIP00000010956, Danio_rerio.ENSDARP00000027139, Homo_sapiens.ENSP00000453889, Trichoplax_adhaerens.TriadP54855, Nematostella_vectensis.EDO35112, Danio_rerio.ENSDARP00000024104, Gallus_gallus.ENSGALP00000072412, Trichoplax_adhaerens.TriadP56848, Trichoplax_adhaerens.TriadP33710, Homo_sapiens.ENSP00000480439, Tetraodon_nigroviridis.ENSTNIP00000008840, Rattus_norvegicus.ENSRNOP00000071951, Gallus_gallus.ENSGALP00000065650, Pan_troglodytes.ENSPTRP00000008693, Gallus_gallus.ENSGALP00000051044, Homo_sapiens.ENSP00000326219, Mnemiopsis_leidyi.ML17569a-PA, Homo_sapiens.ENSP00000413950, Monodelphis_domestica.ENSMODP00000016114, Mnemiopsis_leidyi.ML07763a-PA, Ciona_intestinalis.ENSCINP00000003428, Pan_troglodytes.ENSPTRP00000017794, Monodelphis_domestica.ENSMODP00000044390, Nematostella_vectensis.EDO30809, Trichoplax_adhaerens.TriadP34455, Rattus_norvegicus.ENSRNOP00000033991, Trichoplax_adhaerens.TriadP19476, Caenorhabditis_elegans.WBGene00000988.1, Nematostella_vectensis.EDO44080, Trichoplax_adhaerens.TriadP52834, Homo_sapiens.ENSP00000450698, Caenorhabditis_elegans.WBGene00019885.1, Pan_troglodytes.ENSPTRP00000073844, Monodelphis_domestica.ENSMODP00000020811, Danio_rerio.ENSDARP00000152270, Caenorhabditis_elegans.WBGene00044811.1, Tetraodon_nigroviridis.ENSTNIP00000015790, Caenorhabditis_elegans.WBGene00020151.1, Homo_sapiens.ENSP00000257895, Nematostella_vectensis.EDO31056, Nematostella_vectensis.EDO43266, Trichoplax_adhaerens.TriadP56845, Danio_rerio.ENSDARP00000139578, Canis_familiaris.ENSCAFP00000048628, Trichoplax_adhaerens.TriadP19714, Ciona_intestinalis.ENSCINP00000002993, Danio_rerio.ENSDARP00000120430, Trichoplax_adhaerens.TriadP49836, Nematostella_vectensis.EDO30807, Monodelphis_domestica.ENSMODP00000044951, Caenorhabditis_elegans.WBGene00007245.1, Danio_rerio.ENSDARP00000015036, Danio_rerio.ENSDARP00000145596, Drosophila_melanogaster.FBpp0083003, Mus_musculus.ENSMUSP00000076735, Nematostella_vectensis.EDO37087, Caenorhabditis_elegans.WBGene00000965.1, Ciona_intestinalis.ENSCINP00000022541, Danio_rerio.ENSDARP00000057420, Homo_sapiens.ENSP00000494364, Drosophila_melanogaster.FBpp0078386, Mus_musculus.ENSMUSP00000043467, Gallus_gallus.ENSGALP00000039495, Trichoplax_adhaerens.TriadP63390, Tetraodon_nigroviridis.ENSTNIP00000013860, Nematostella_vectensis.EDO32533, Homo_sapiens.ENSP00000303525, Mus_musculus.ENSMUSP00000112683, Nematostella_vectensis.EDO44410, Homo_sapiens.ENSP00000290349, Trichoplax_adhaerens.TriadP23425, Ciona_intestinalis.ENSCINP00000011563, Rattus_norvegicus.ENSRNOP00000038582, Nematostella_vectensis.EDO35444, Monodelphis_domestica.ENSMODP00000003966, Trichoplax_adhaerens.TriadP50927, Nematostella_vectensis.EDO35098, Monodelphis_domestica.ENSMODP00000034132, Caenorhabditis_elegans.WBGene00000972.1, Danio_rerio.ENSDARP00000144743, Monodelphis_domestica.ENSMODP00000055595, Trichoplax_adhaerens.TriadP31628, Homo_sapiens.ENSP00000484421, Mus_musculus.ENSMUSP00000089691, Danio_rerio.ENSDARP00000135041, Trichoplax_adhaerens.TriadP15835, Pan_troglodytes.ENSPTRP00000077209, Pan_troglodytes.ENSPTRP00000048772, Pan_troglodytes.ENSPTRP00000084861, Nematostella_vectensis.EDO35001, Ciona_intestinalis.ENSCINP00000023012, Tetraodon_nigroviridis.ENSTNIP00000011008, Tetraodon_nigroviridis.ENSTNIP00000015071, Caenorhabditis_elegans.WBGene00011424.1, Caenorhabditis_elegans.WBGene00000967.1, Danio_rerio.ENSDARP00000010074, Gallus_gallus.ENSGALP00000052520, Nematostella_vectensis.EDO35116, Gallus_gallus.ENSGALP00000002757, Nematostella_vectensis.EDO33036, Tetraodon_nigroviridis.ENSTNIP00000005510, Drosophila_melanogaster.FBpp0312051, Gallus_gallus.ENSGALP00000064702, Pan_troglodytes.ENSPTRP00000008692, Danio_rerio.ENSDARP00000139644, Homo_sapiens.ENSP00000296424, Monodelphis_domestica.ENSMODP00000012528, Ciona_intestinalis.ENSCINP00000034556, Canis_familiaris.ENSCAFP00000021201, Caenorhabditis_elegans.WBGene00008985.1, Gallus_gallus.ENSGALP00000004484, Caenorhabditis_elegans.WBGene00000983.1, Nematostella_vectensis.EDO33042, Canis_familiaris.ENSCAFP00000011184, Danio_rerio.ENSDARP00000152406, Rattus_norvegicus.ENSRNOP00000031331, Tetraodon_nigroviridis.ENSTNIP00000015374, Trichoplax_adhaerens.TriadP32037, Gallus_gallus.ENSGALP00000017653, Canis_familiaris.ENSCAFP00000026514, Gallus_gallus.ENSGALP00000045992, Ciona_intestinalis.ENSCINP00000010325, Trichoplax_adhaerens.TriadP31297, Homo_sapiens.ENSP00000370750, Homo_sapiens.ENSP00000296522, Mnemiopsis_leidyi.ML002136a-PA, Homo_sapiens.ENSP00000479552, Canis_familiaris.ENSCAFP00000015909, Danio_rerio.ENSDARP00000132762, Rattus_norvegicus.ENSRNOP00000003004, Gallus_gallus.ENSGALP00000017823, Tetraodon_nigroviridis.ENSTNIP00000004861, Ciona_intestinalis.ENSCINP00000025045, Caenorhabditis_elegans.WBGene00018885.1, Drosophila_melanogaster.FBpp0074285, Gallus_gallus.ENSGALP00000071776, Tetraodon_nigroviridis.ENSTNIP00000013591, Gallus_gallus.ENSGALP00000048172, Drosophila_melanogaster.FBpp0307929, Canis_familiaris.ENSCAFP00000050035, Rattus_norvegicus.ENSRNOP00000074126, Ciona_intestinalis.ENSCINP00000026798, Danio_rerio.ENSDARP00000150921, Trichoplax_adhaerens.TriadP18543, Mus_musculus.ENSMUSP00000049394, Canis_familiaris.ENSCAFP00000011668, Rattus_norvegicus.ENSRNOP00000028436, Danio_rerio.ENSDARP00000076384, Nematostella_vectensis.EDO25912, Nematostella_vectensis.EDO27473, Trichoplax_adhaerens.TriadP25681, Caenorhabditis_elegans.WBGene00008516.1, Pan_troglodytes.ENSPTRP00000037656, Danio_rerio.ENSDARP00000017597, Nematostella_vectensis.EDO44409, Pan_troglodytes.ENSPTRP00000028056, Danio_rerio.ENSDARP00000023671, Caenorhabditis_elegans.WBGene00008335.1, Homo_sapiens.ENSP00000403538, Canis_familiaris.ENSCAFP00000017134, Danio_rerio.ENSDARP00000150866, Trichoplax_adhaerens.TriadP54847, Danio_rerio.ENSDARP00000138775, Tetraodon_nigroviridis.ENSTNIP00000017320, Trichoplax_adhaerens.TriadP37770, Nematostella_vectensis.EDO37582, Nematostella_vectensis.EDO30808, Mus_musculus.ENSMUSP00000029877, Monodelphis_domestica.ENSMODP00000017791, Caenorhabditis_elegans.WBGene00000982.1, Tetraodon_nigroviridis.ENSTNIP00000016847, Mus_musculus.ENSMUSP00000026148, Danio_rerio.ENSDARP00000136966, Rattus_norvegicus.ENSRNOP00000011330, Monodelphis_domestica.ENSMODP00000006173, Ciona_intestinalis.ENSCINP00000009594, Nematostella_vectensis.EDO31654, Homo_sapiens.ENSP00000293502
HOG0012487: Ciona_intestinalis.ENSCINP00000011287, Rattus_norvegicus.ENSRNOP00000021353, Nematostella_vectensis.EDO31038, Monodelphis_domestica.ENSMODP00000024825, Canis_familiaris.ENSCAFP00000060051, Nematostella_vectensis.EDO48357, Canis_familiaris.ENSCAFP00000039944, Rattus_norvegicus.ENSRNOP00000071445, Nematostella_vectensis.EDO36911, Mnemiopsis_leidyi.ML00858a-PA, Mnemiopsis_leidyi.ML06736a-PA, Danio_rerio.ENSDARP00000126913, Danio_rerio.ENSDARP00000143854, Mus_musculus.ENSMUSP00000028689, Nematostella_vectensis.EDO36939, Tetraodon_nigroviridis.ENSTNIP00000022105, Drosophila_melanogaster.FBpp0073931, Pan_troglodytes.ENSPTRP00000071154, Tetraodon_nigroviridis.ENSTNIP00000017586, Canis_familiaris.ENSCAFP00000008094, Drosophila_melanogaster.FBpp0086821, Gallus_gallus.ENSGALP00000044587, Gallus_gallus.ENSGALP00000053042, Danio_rerio.ENSDARP00000146818, Nematostella_vectensis.EDO48729, Mus_musculus.ENSMUSP00000044004, Pan_troglodytes.ENSPTRP00000082021, Drosophila_melanogaster.FBpp0311204, Mus_musculus.ENSMUSP00000054275, Mnemiopsis_leidyi.ML074212a-PA, Caenorhabditis_elegans.WBGene00003072.1, Tetraodon_nigroviridis.ENSTNIP00000007062, Mnemiopsis_leidyi.ML08306a-PA, Canis_familiaris.ENSCAFP00000041693, Homo_sapiens.ENSP00000496870, Rattus_norvegicus.ENSRNOP00000047160, Canis_familiaris.ENSCAFP00000017993, Tetraodon_nigroviridis.ENSTNIP00000012483, Tetraodon_nigroviridis.ENSTNIP00000018108, Monodelphis_domestica.ENSMODP00000009960, Mnemiopsis_leidyi.ML03662a-PA, Mnemiopsis_leidyi.ML03664a-PA, Danio_rerio.ENSDARP00000151578, Homo_sapiens.ENSP00000367888, Mnemiopsis_leidyi.ML08323a-PA, Rattus_norvegicus.ENSRNOP00000034210, Danio_rerio.ENSDARP00000131232, Danio_rerio.ENSDARP00000133829, Monodelphis_domestica.ENSMODP00000057995, Monodelphis_domestica.ENSMODP00000055559, Danio_rerio.ENSDARP00000082641, Nematostella_vectensis.EDO27820, Homo_sapiens.ENSP00000374135, Gallus_gallus.ENSGALP00000056506, Nematostella_vectensis.EDO39881, Caenorhabditis_elegans.WBGene00004374.1, Homo_sapiens.ENSP00000294304, Pan_troglodytes.ENSPTRP00000021546, Pan_troglodytes.ENSPTRP00000068813, Mnemiopsis_leidyi.ML223521a-PA, Mnemiopsis_leidyi.ML082718a-PA, Gallus_gallus.ENSGALP00000017630, Pan_troglodytes.ENSPTRP00000021397, Monodelphis_domestica.ENSMODP00000022743, Mnemiopsis_leidyi.ML226712a-PA, Tetraodon_nigroviridis.ENSTNIP00000007426, Tetraodon_nigroviridis.ENSTNIP00000005946, Homo_sapiens.ENSP00000243077, Pan_troglodytes.ENSPTRP00000008035, Gallus_gallus.ENSGALP00000053310, Rattus_norvegicus.ENSRNOP00000075159, Tetraodon_nigroviridis.ENSTNIP00000007101, Rattus_norvegicus.ENSRNOP00000022213, Canis_familiaris.ENSCAFP00000016050, Caenorhabditis_elegans.WBGene00003071.1, Homo_sapiens.ENSP00000486315, Nematostella_vectensis.EDO29514, Monodelphis_domestica.ENSMODP00000003507, Mus_musculus.ENSMUSP00000079752, Nematostella_vectensis.EDO49133, Trichoplax_adhaerens.TriadP19424, Mus_musculus.ENSMUSP00000032322, Drosophila_melanogaster.FBpp0310026, Mus_musculus.ENSMUSP00000025856, Mnemiopsis_leidyi.ML015611a-PA, Homo_sapiens.ENSP00000261349, Mnemiopsis_leidyi.ML20264a-PA, Trichoplax_adhaerens.TriadP62104
HOG0012488: Rattus_norvegicus.ENSRNOP00000066639, Rattus_norvegicus.ENSRNOP00000033099, Drosophila_melanogaster.FBpp0087254, Gallus_gallus.ENSGALP00000055103, Mus_musculus.ENSMUSP00000031931, Drosophila_melanogaster.FBpp0082843, Drosophila_melanogaster.FBpp0081536, Nematostella_vectensis.EDO39910, Homo_sapiens.ENSP00000293636, Pan_troglodytes.ENSPTRP00000010565, Danio_rerio.ENSDARP00000152575, Ciona_intestinalis.ENSCINP00000028475, Tetraodon_nigroviridis.ENSTNIP00000000656, Monodelphis_domestica.ENSMODP00000018359, Pan_troglodytes.ENSPTRP00000075142, Pan_troglodytes.ENSPTRP00000068597, Danio_rerio.ENSDARP00000069334, Mus_musculus.ENSMUSP00000073964, Nematostella_vectensis.EDO34772, Mus_musculus.ENSMUSP00000023897, Tetraodon_nigroviridis.ENSTNIP00000014244, Pan_troglodytes.ENSPTRP00000040711, Gallus_gallus.ENSGALP00000070089, Pan_troglodytes.ENSPTRP00000067980, Rattus_norvegicus.ENSRNOP00000025299, Drosophila_melanogaster.FBpp0087258, Ciona_intestinalis.ENSCINP00000003791, Rattus_norvegicus.ENSRNOP00000018349, Nematostella_vectensis.EDO44251, Pan_troglodytes.ENSPTRP00000064279, Rattus_norvegicus.ENSRNOP00000032634, Tetraodon_nigroviridis.ENSTNIP00000018258, Tetraodon_nigroviridis.ENSTNIP00000018595, Monodelphis_domestica.ENSMODP00000000811, Drosophila_melanogaster.FBpp0086427, Rattus_norvegicus.ENSRNOP00000025055, Tetraodon_nigroviridis.ENSTNIP00000009528, Drosophila_melanogaster.FBpp0311472, Drosophila_melanogaster.FBpp0071636, Nematostella_vectensis.EDO41839, Gallus_gallus.ENSGALP00000000050, Rattus_norvegicus.ENSRNOP00000067823, Gallus_gallus.ENSGALP00000043854, Danio_rerio.ENSDARP00000145653, Mus_musculus.ENSMUSP00000023775, Pan_troglodytes.ENSPTRP00000072191, Monodelphis_domestica.ENSMODP00000054453, Rattus_norvegicus.ENSRNOP00000074765, Tetraodon_nigroviridis.ENSTNIP00000015392, Rattus_norvegicus.ENSRNOP00000026572, Homo_sapiens.ENSP00000293851, Rattus_norvegicus.ENSRNOP00000025095, Mus_musculus.ENSMUSP00000007161, Canis_familiaris.ENSCAFP00000028974, Monodelphis_domestica.ENSMODP00000006274, Ciona_intestinalis.ENSCINP00000028085, Homo_sapiens.ENSP00000354280, Mus_musculus.ENSMUSP00000120741, Rattus_norvegicus.ENSRNOP00000036674, Rattus_norvegicus.ENSRNOP00000060676, Homo_sapiens.ENSP00000303963, Monodelphis_domestica.ENSMODP00000008063, Pan_troglodytes.ENSPTRP00000000365, Danio_rerio.ENSDARP00000090198, Tetraodon_nigroviridis.ENSTNIP00000008964, Homo_sapiens.ENSP00000301420, Monodelphis_domestica.ENSMODP00000017425, Ciona_intestinalis.ENSCINP00000019607, Rattus_norvegicus.ENSRNOP00000043715, Nematostella_vectensis.EDO38900, Homo_sapiens.ENSP00000216336, Drosophila_melanogaster.FBpp0081535, Homo_sapiens.ENSP00000487956, Drosophila_melanogaster.FBpp0077483, Homo_sapiens.ENSP00000470555, Ciona_intestinalis.ENSCINP00000036118, Canis_familiaris.ENSCAFP00000030158, Drosophila_melanogaster.FBpp0087226, Mus_musculus.ENSMUSP00000079101, Tetraodon_nigroviridis.ENSTNIP00000012556, Monodelphis_domestica.ENSMODP00000002284, Drosophila_melanogaster.FBpp0087260, Drosophila_melanogaster.FBpp0076748, Tetraodon_nigroviridis.ENSTNIP00000003049, Monodelphis_domestica.ENSMODP00000008050, Monodelphis_domestica.ENSMODP00000018348, Monodelphis_domestica.ENSMODP00000034547, Drosophila_melanogaster.FBpp0294007, Rattus_norvegicus.ENSRNOP00000070080, Tetraodon_nigroviridis.ENSTNIP00000002058, Drosophila_melanogaster.FBpp0082847, Monodelphis_domestica.ENSMODP00000041731, Canis_familiaris.ENSCAFP00000026788, Canis_familiaris.ENSCAFP00000043060, Tetraodon_nigroviridis.ENSTNIP00000003330, Nematostella_vectensis.EDO39625, Monodelphis_domestica.ENSMODP00000054707, Nematostella_vectensis.EDO39812, Drosophila_melanogaster.FBpp0075737, Nematostella_vectensis.EDO43454, Danio_rerio.ENSDARP00000004441, Danio_rerio.ENSDARP00000097350, Mus_musculus.ENSMUSP00000059491, Canis_familiaris.ENSCAFP00000063713, Pan_troglodytes.ENSPTRP00000049176, Mus_musculus.ENSMUSP00000034435, Homo_sapiens.ENSP00000326159, Homo_sapiens.ENSP00000473047, Mus_musculus.ENSMUSP00000005891, Rattus_norvegicus.ENSRNOP00000014319, Pan_troglodytes.ENSPTRP00000017266, Danio_rerio.ENSDARP00000148764, Nematostella_vectensis.EDO42694, Ciona_intestinalis.ENSCINP00000036005, Nematostella_vectensis.EDO29600, Tetraodon_nigroviridis.ENSTNIP00000018265, Drosophila_melanogaster.FBpp0087256, Nematostella_vectensis.EDO46802, Danio_rerio.ENSDARP00000115045, Tetraodon_nigroviridis.ENSTNIP00000006074, Drosophila_melanogaster.FBpp0288561, Monodelphis_domestica.ENSMODP00000006721, Mus_musculus.ENSMUSP00000056483, Gallus_gallus.ENSGALP00000055248, Drosophila_melanogaster.FBpp0070282, Homo_sapiens.ENSP00000482358, Rattus_norvegicus.ENSRNOP00000014134, Mus_musculus.ENSMUSP00000103604, Canis_familiaris.ENSCAFP00000024791, Pan_troglodytes.ENSPTRP00000028899, Ciona_intestinalis.ENSCINP00000023997, Canis_familiaris.ENSCAFP00000029162, Danio_rerio.ENSDARP00000095227, Rattus_norvegicus.ENSRNOP00000015029, Rattus_norvegicus.ENSRNOP00000047595, Ciona_intestinalis.ENSCINP00000011923, Homo_sapiens.ENSP00000484461, Mus_musculus.ENSMUSP00000056935, Rattus_norvegicus.ENSRNOP00000048317, Danio_rerio.ENSDARP00000058944, Drosophila_melanogaster.FBpp0082858, Rattus_norvegicus.ENSRNOP00000036599, Rattus_norvegicus.ENSRNOP00000037756, Homo_sapiens.ENSP00000488437, Monodelphis_domestica.ENSMODP00000021142, Canis_familiaris.ENSCAFP00000052647, Nematostella_vectensis.EDO31703, Danio_rerio.ENSDARP00000059297, Nematostella_vectensis.EDO44208, Nematostella_vectensis.EDO48368, Mus_musculus.ENSMUSP00000032955, Drosophila_melanogaster.FBpp0072287, Pan_troglodytes.ENSPTRP00000008458, Tetraodon_nigroviridis.ENSTNIP00000014932, Drosophila_melanogaster.FBpp0087225, Drosophila_melanogaster.FBpp0305253, Homo_sapiens.ENSP00000375682, Mus_musculus.ENSMUSP00000157286, Rattus_norvegicus.ENSRNOP00000065388, Rattus_norvegicus.ENSRNOP00000066564, Tetraodon_nigroviridis.ENSTNIP00000021425, Nematostella_vectensis.EDO34771, Ciona_intestinalis.ENSCINP00000025876, Drosophila_melanogaster.FBpp0071657, Monodelphis_domestica.ENSMODP00000054196, Ciona_intestinalis.ENSCINP00000020154, Drosophila_melanogaster.FBpp0289337, Mus_musculus.ENSMUSP00000076733, Canis_familiaris.ENSCAFP00000043963, Pan_troglodytes.ENSPTRP00000019523, Tetraodon_nigroviridis.ENSTNIP00000007709, Ciona_intestinalis.ENSCINP00000002888, Tetraodon_nigroviridis.ENSTNIP00000003106, Tetraodon_nigroviridis.ENSTNIP00000003974, Rattus_norvegicus.ENSRNOP00000070101, Homo_sapiens.ENSP00000319730, Canis_familiaris.ENSCAFP00000044535, Rattus_norvegicus.ENSRNOP00000034824, Drosophila_melanogaster.FBpp0082846, Drosophila_melanogaster.FBpp0086785, Mus_musculus.ENSMUSP00000039879, Ciona_intestinalis.ENSCINP00000025317, Mus_musculus.ENSMUSP00000074659, Nematostella_vectensis.EDO43338, Pan_troglodytes.ENSPTRP00000019531, Homo_sapiens.ENSP00000375678, Ciona_intestinalis.ENSCINP00000034632, Nematostella_vectensis.EDO31858, Mus_musculus.ENSMUSP00000065308, Danio_rerio.ENSDARP00000116138, Canis_familiaris.ENSCAFP00000045639, Nematostella_vectensis.EDO31859, Drosophila_melanogaster.FBpp0084897, Monodelphis_domestica.ENSMODP00000043913, Danio_rerio.ENSDARP00000058066, Nematostella_vectensis.EDO38795, Homo_sapiens.ENSP00000469315, Ciona_intestinalis.ENSCINP00000005677, Rattus_norvegicus.ENSRNOP00000025174, Ciona_intestinalis.ENSCINP00000001756, Mus_musculus.ENSMUSP00000022537, Mus_musculus.ENSMUSP00000093702, Tetraodon_nigroviridis.ENSTNIP00000021424, Mus_musculus.ENSMUSP00000082577, Homo_sapiens.ENSP00000290122, Mus_musculus.ENSMUSP00000077879, Mus_musculus.ENSMUSP00000064498, Monodelphis_domestica.ENSMODP00000020697, Drosophila_melanogaster.FBpp0077252, Pan_troglodytes.ENSPTRP00000013087, Drosophila_melanogaster.FBpp0110070, Homo_sapiens.ENSP00000487952, Rattus_norvegicus.ENSRNOP00000057130, Mus_musculus.ENSMUSP00000031910, Tetraodon_nigroviridis.ENSTNIP00000013554, Drosophila_melanogaster.FBpp0071658, Rattus_norvegicus.ENSRNOP00000035514, Canis_familiaris.ENSCAFP00000059718, Danio_rerio.ENSDARP00000127971, Nematostella_vectensis.EDO44206, Monodelphis_domestica.ENSMODP00000055948, Mus_musculus.ENSMUSP00000078786, Pan_troglodytes.ENSPTRP00000083064, Homo_sapiens.ENSP00000418247, Trichoplax_adhaerens.TriadP64384, Drosophila_melanogaster.FBpp0100145, Tetraodon_nigroviridis.ENSTNIP00000002194, Rattus_norvegicus.ENSRNOP00000025220, Canis_familiaris.ENSCAFP00000028555, Nematostella_vectensis.EDO48058, Mus_musculus.ENSMUSP00000073392, Mus_musculus.ENSMUSP00000072063, Rattus_norvegicus.ENSRNOP00000032820, Drosophila_melanogaster.FBpp0423042, Monodelphis_domestica.ENSMODP00000026033, Ciona_intestinalis.ENSCINP00000017059, Mus_musculus.ENSMUSP00000039684, Danio_rerio.ENSDARP00000147139, Ciona_intestinalis.ENSCINP00000001740, Danio_rerio.ENSDARP00000148709, Mus_musculus.ENSMUSP00000024993, Mus_musculus.ENSMUSP00000132215, Mus_musculus.ENSMUSP00000082582, Rattus_norvegicus.ENSRNOP00000056429, Pan_troglodytes.ENSPTRP00000072180, Danio_rerio.ENSDARP00000123920, Monodelphis_domestica.ENSMODP00000030692, Nematostella_vectensis.EDO38278, Danio_rerio.ENSDARP00000121164, Canis_familiaris.ENSCAFP00000033474, Danio_rerio.ENSDARP00000149407, Rattus_norvegicus.ENSRNOP00000067862, Rattus_norvegicus.ENSRNOP00000024904, Nematostella_vectensis.EDO29544, Nematostella_vectensis.EDO41035, Monodelphis_domestica.ENSMODP00000017427, Nematostella_vectensis.EDO47336, Homo_sapiens.ENSP00000493877, Gallus_gallus.ENSGALP00000058498, Nematostella_vectensis.EDO34065, Danio_rerio.ENSDARP00000117806, Danio_rerio.ENSDARP00000135346, Rattus_norvegicus.ENSRNOP00000025614, Pan_troglodytes.ENSPTRP00000039694, Nematostella_vectensis.EDO49104, Gallus_gallus.ENSGALP00000058453, Ciona_intestinalis.ENSCINP00000028003, Danio_rerio.ENSDARP00000156092, Mus_musculus.ENSMUSP00000103602, Rattus_norvegicus.ENSRNOP00000007039, Canis_familiaris.ENSCAFP00000065497, Mus_musculus.ENSMUSP00000049339, Mus_musculus.ENSMUSP00000075935, Gallus_gallus.ENSGALP00000073762, Danio_rerio.ENSDARP00000106256, Monodelphis_domestica.ENSMODP00000026032, Drosophila_melanogaster.FBpp0099838, Homo_sapiens.ENSP00000211076, Homo_sapiens.ENSP00000471827, Ciona_intestinalis.ENSCINP00000031261, Rattus_norvegicus.ENSRNOP00000037368, Danio_rerio.ENSDARP00000035814, Homo_sapiens.ENSP00000468253, Homo_sapiens.ENSP00000469417, Tetraodon_nigroviridis.ENSTNIP00000012555, Gallus_gallus.ENSGALP00000016612, Rattus_norvegicus.ENSRNOP00000025777, Homo_sapiens.ENSP00000231009, Monodelphis_domestica.ENSMODP00000001006, Nematostella_vectensis.EDO43553, Danio_rerio.ENSDARP00000072127, Nematostella_vectensis.EDO31233, Ciona_intestinalis.ENSCINP00000022757, Mus_musculus.ENSMUSP00000056836, Danio_rerio.ENSDARP00000153218, Mus_musculus.ENSMUSP00000093698, Canis_familiaris.ENSCAFP00000064751, Monodelphis_domestica.ENSMODP00000001072, Monodelphis_domestica.ENSMODP00000017422, Canis_familiaris.ENSCAFP00000046922, Drosophila_melanogaster.FBpp0311491, Tetraodon_nigroviridis.ENSTNIP00000008701, Tetraodon_nigroviridis.ENSTNIP00000006908, Monodelphis_domestica.ENSMODP00000020687, Danio_rerio.ENSDARP00000146577, Monodelphis_domestica.ENSMODP00000048736, Drosophila_melanogaster.FBpp0075456, Nematostella_vectensis.EDO34064, Ciona_intestinalis.ENSCINP00000026666, Gallus_gallus.ENSGALP00000044782, Pan_troglodytes.ENSPTRP00000059550, Ciona_intestinalis.ENSCINP00000017459, Canis_familiaris.ENSCAFP00000032443, Drosophila_melanogaster.FBpp0070828, Rattus_norvegicus.ENSRNOP00000074118, Pan_troglodytes.ENSPTRP00000085459, Nematostella_vectensis.EDO34066, Rattus_norvegicus.ENSRNOP00000043068, Nematostella_vectensis.EDO44962, Canis_familiaris.ENSCAFP00000065816, Ciona_intestinalis.ENSCINP00000006180, Nematostella_vectensis.EDO40884, Danio_rerio.ENSDARP00000113261, Drosophila_melanogaster.FBpp0311699, Gallus_gallus.ENSGALP00000064912, Ciona_intestinalis.ENSCINP00000036482, Canis_familiaris.ENSCAFP00000059338, Tetraodon_nigroviridis.ENSTNIP00000021646, Canis_familiaris.ENSCAFP00000050406, Mus_musculus.ENSMUSP00000052010, Rattus_norvegicus.ENSRNOP00000050040, Drosophila_melanogaster.FBpp0290411, Drosophila_melanogaster.FBpp0087223, Drosophila_melanogaster.FBpp0072966, Mus_musculus.ENSMUSP00000005933, Nematostella_vectensis.EDO49948, Gallus_gallus.ENSGALP00000070225, Danio_rerio.ENSDARP00000067840, Monodelphis_domestica.ENSMODP00000011067, Homo_sapiens.ENSP00000250366, Homo_sapiens.ENSP00000354294, Rattus_norvegicus.ENSRNOP00000048581, Danio_rerio.ENSDARP00000122978, Pan_troglodytes.ENSPTRP00000081359, Mus_musculus.ENSMUSP00000015583, Nematostella_vectensis.EDO42420, Homo_sapiens.ENSP00000488580, Monodelphis_domestica.ENSMODP00000020711, Ciona_intestinalis.ENSCINP00000004457, Drosophila_melanogaster.FBpp0070247, Drosophila_melanogaster.FBpp0081424, Drosophila_melanogaster.FBpp0312379, Nematostella_vectensis.EDO34807, Monodelphis_domestica.ENSMODP00000021145, Mus_musculus.ENSMUSP00000015267, Danio_rerio.ENSDARP00000071772, Canis_familiaris.ENSCAFP00000029763, Drosophila_melanogaster.FBpp0099934, Mus_musculus.ENSMUSP00000044512, Homo_sapiens.ENSP00000495772, Canis_familiaris.ENSCAFP00000033419, Danio_rerio.ENSDARP00000152324, Canis_familiaris.ENSCAFP00000048493, Drosophila_melanogaster.FBpp0290428, Nematostella_vectensis.EDO27230, Tetraodon_nigroviridis.ENSTNIP00000014934, Nematostella_vectensis.EDO33256, Homo_sapiens.ENSP00000458537, Monodelphis_domestica.ENSMODP00000020065, Rattus_norvegicus.ENSRNOP00000025701, Gallus_gallus.ENSGALP00000054426, Nematostella_vectensis.EDO34800, Drosophila_melanogaster.FBpp0072967, Monodelphis_domestica.ENSMODP00000001256, Danio_rerio.ENSDARP00000016272, Rattus_norvegicus.ENSRNOP00000026361, Danio_rerio.ENSDARP00000139724, Danio_rerio.ENSDARP00000034252, Mus_musculus.ENSMUSP00000047488, Danio_rerio.ENSDARP00000019814, Rattus_norvegicus.ENSRNOP00000018853, Pan_troglodytes.ENSPTRP00000028898, Rattus_norvegicus.ENSRNOP00000043620, Danio_rerio.ENSDARP00000121688, Canis_familiaris.ENSCAFP00000054379, Gallus_gallus.ENSGALP00000069016, Gallus_gallus.ENSGALP00000040782, Canis_familiaris.ENSCAFP00000001690, Pan_troglodytes.ENSPTRP00000019515, Tetraodon_nigroviridis.ENSTNIP00000014933, Ciona_intestinalis.ENSCINP00000007216, Rattus_norvegicus.ENSRNOP00000024758, Danio_rerio.ENSDARP00000057824, Pan_troglodytes.ENSPTRP00000083296, Monodelphis_domestica.ENSMODP00000020695, Pan_troglodytes.ENSPTRP00000003482, Danio_rerio.ENSDARP00000085529, Nematostella_vectensis.EDO37083, Caenorhabditis_elegans.WBGene00006621.1, Mus_musculus.ENSMUSP00000034368, Nematostella_vectensis.EDO39623, Ciona_intestinalis.ENSCINP00000010035, Tetraodon_nigroviridis.ENSTNIP00000013553, Canis_familiaris.ENSCAFP00000005682, Nematostella_vectensis.EDO34548, Pan_troglodytes.ENSPTRP00000019539, Ciona_intestinalis.ENSCINP00000032193, Nematostella_vectensis.EDO39061, Mus_musculus.ENSMUSP00000082588, Drosophila_melanogaster.FBpp0077068, Nematostella_vectensis.EDO30908, Ciona_intestinalis.ENSCINP00000035333, Danio_rerio.ENSDARP00000151478, Rattus_norvegicus.ENSRNOP00000025631, Danio_rerio.ENSDARP00000115519, Rattus_norvegicus.ENSRNOP00000031690, Homo_sapiens.ENSP00000417854, Canis_familiaris.ENSCAFP00000046064, Danio_rerio.ENSDARP00000068874, Mus_musculus.ENSMUSP00000045672, Pan_troglodytes.ENSPTRP00000019518, Rattus_norvegicus.ENSRNOP00000026017, Mus_musculus.ENSMUSP00000031913, Homo_sapiens.ENSP00000365116, Monodelphis_domestica.ENSMODP00000020214, Mus_musculus.ENSMUSP00000024926, Drosophila_melanogaster.FBpp0304273, Danio_rerio.ENSDARP00000127837, Pan_troglodytes.ENSPTRP00000000540, Danio_rerio.ENSDARP00000135587, Drosophila_melanogaster.FBpp0112313, Canis_familiaris.ENSCAFP00000004262, Rattus_norvegicus.ENSRNOP00000006351, Ciona_intestinalis.ENSCINP00000036108, Mus_musculus.ENSMUSP00000066969, Nematostella_vectensis.EDO34724, Rattus_norvegicus.ENSRNOP00000039224, Ciona_intestinalis.ENSCINP00000021815, Tetraodon_nigroviridis.ENSTNIP00000017252, Homo_sapiens.ENSP00000352639, Pan_troglodytes.ENSPTRP00000093231, Mus_musculus.ENSMUSP00000032988, Gallus_gallus.ENSGALP00000058333, Canis_familiaris.ENSCAFP00000004316, Ciona_intestinalis.ENSCINP00000013976, Monodelphis_domestica.ENSMODP00000027821, Canis_familiaris.ENSCAFP00000011972, Monodelphis_domestica.ENSMODP00000040855, Nematostella_vectensis.EDO30506, Danio_rerio.ENSDARP00000104707, Tetraodon_nigroviridis.ENSTNIP00000021426, Homo_sapiens.ENSP00000375685, Homo_sapiens.ENSP00000250351, Mus_musculus.ENSMUSP00000050389, Ciona_intestinalis.ENSCINP00000029043, Gallus_gallus.ENSGALP00000064162, Pan_troglodytes.ENSPTRP00000072677, Pan_troglodytes.ENSPTRP00000055890, Danio_rerio.ENSDARP00000073267, Drosophila_melanogaster.FBpp0300968, Nematostella_vectensis.EDO46103, Caenorhabditis_elegans.WBGene00006619.1, Rattus_norvegicus.ENSRNOP00000025489, Monodelphis_domestica.ENSMODP00000040509, Monodelphis_domestica.ENSMODP00000004464, Danio_rerio.ENSDARP00000138127, Pan_troglodytes.ENSPTRP00000087312, Nematostella_vectensis.EDO47836, Pan_troglodytes.ENSPTRP00000000366, Danio_rerio.ENSDARP00000127091, Mus_musculus.ENSMUSP00000024200, Danio_rerio.ENSDARP00000061480, Mus_musculus.ENSMUSP00000099539, Ciona_intestinalis.ENSCINP00000024034, Homo_sapiens.ENSP00000470538, Tetraodon_nigroviridis.ENSTNIP00000003419, Homo_sapiens.ENSP00000365075, Drosophila_melanogaster.FBpp0087224, Ciona_intestinalis.ENSCINP00000001746, Monodelphis_domestica.ENSMODP00000008073, Mus_musculus.ENSMUSP00000080133, Danio_rerio.ENSDARP00000150643, Nematostella_vectensis.EDO47761, Homo_sapiens.ENSP00000274306, Mus_musculus.ENSMUSP00000007156, Canis_familiaris.ENSCAFP00000046459, Ciona_intestinalis.ENSCINP00000015917, Monodelphis_domestica.ENSMODP00000001008, Nematostella_vectensis.EDO30878, Ciona_intestinalis.ENSCINP00000006080, Danio_rerio.ENSDARP00000035387, Mus_musculus.ENSMUSP00000071976, Nematostella_vectensis.EDO47664, Mus_musculus.ENSMUSP00000130465, Danio_rerio.ENSDARP00000128709, Rattus_norvegicus.ENSRNOP00000065739, Pan_troglodytes.ENSPTRP00000066714, Mus_musculus.ENSMUSP00000099581, Ciona_intestinalis.ENSCINP00000001165, Gallus_gallus.ENSGALP00000016613, Ciona_intestinalis.ENSCINP00000001801, Rattus_norvegicus.ENSRNOP00000007392, Nematostella_vectensis.EDO29686, Tetraodon_nigroviridis.ENSTNIP00000013121, Tetraodon_nigroviridis.ENSTNIP00000013122, Danio_rerio.ENSDARP00000096860, Mus_musculus.ENSMUSP00000076576, Nematostella_vectensis.EDO42761, Pan_troglodytes.ENSPTRP00000063604, Rattus_norvegicus.ENSRNOP00000018393, Pan_troglodytes.ENSPTRP00000019509, Drosophila_melanogaster.FBpp0076749, Homo_sapiens.ENSP00000492058, Drosophila_melanogaster.FBpp0077482, Tetraodon_nigroviridis.ENSTNIP00000013123, Monodelphis_domestica.ENSMODP00000024296, Gallus_gallus.ENSGALP00000062526, Monodelphis_domestica.ENSMODP00000053988, Ciona_intestinalis.ENSCINP00000005200, Danio_rerio.ENSDARP00000036193, Mus_musculus.ENSMUSP00000065393, Drosophila_melanogaster.FBpp0087255, Tetraodon_nigroviridis.ENSTNIP00000000158, Tetraodon_nigroviridis.ENSTNIP00000003446, Danio_rerio.ENSDARP00000136743, Nematostella_vectensis.EDO33459, Rattus_norvegicus.ENSRNOP00000075468, Nematostella_vectensis.EDO44207, Gallus_gallus.ENSGALP00000073658, Rattus_norvegicus.ENSRNOP00000017852, Monodelphis_domestica.ENSMODP00000017304, Canis_familiaris.ENSCAFP00000027147, Gallus_gallus.ENSGALP00000043678, Pan_troglodytes.ENSPTRP00000014084, Pan_troglodytes.ENSPTRP00000045450, Homo_sapiens.ENSP00000338369, Danio_rerio.ENSDARP00000124424, Drosophila_melanogaster.FBpp0082859, Rattus_norvegicus.ENSRNOP00000071288, Nematostella_vectensis.EDO39666, Monodelphis_domestica.ENSMODP00000007977, Homo_sapiens.ENSP00000306390, Pan_troglodytes.ENSPTRP00000063774, Ciona_intestinalis.ENSCINP00000027536, Tetraodon_nigroviridis.ENSTNIP00000019036, Gallus_gallus.ENSGALP00000071622, Danio_rerio.ENSDARP00000097428, Drosophila_melanogaster.FBpp0087257, Tetraodon_nigroviridis.ENSTNIP00000018594, Gallus_gallus.ENSGALP00000052254, Danio_rerio.ENSDARP00000156273, Danio_rerio.ENSDARP00000014849, Canis_familiaris.ENSCAFP00000047054, Mus_musculus.ENSMUSP00000076752, Mus_musculus.ENSMUSP00000024936, Rattus_norvegicus.ENSRNOP00000018042, Drosophila_melanogaster.FBpp0290431, Homo_sapiens.ENSP00000366047, Homo_sapiens.ENSP00000355719, Pan_troglodytes.ENSPTRP00000065505
HOG0012489: Mnemiopsis_leidyi.ML002233a-PA, Mnemiopsis_leidyi.ML1541127a-PA, Mnemiopsis_leidyi.ML00576a-PA, Mnemiopsis_leidyi.ML006112a-PA, Trichoplax_adhaerens.TriadP56854, Mnemiopsis_leidyi.ML1541128a-PA, Mnemiopsis_leidyi.ML033911a-PA
HOG0012490: Homo_sapiens.ENSP00000342481, Danio_rerio.ENSDARP00000084909, Gallus_gallus.ENSGALP00000048989, Monodelphis_domestica.ENSMODP00000056338, Mus_musculus.ENSMUSP00000104805, Pan_troglodytes.ENSPTRP00000092699, Rattus_norvegicus.ENSRNOP00000064988, Mnemiopsis_leidyi.ML09264a-PA, Ciona_intestinalis.ENSCINP00000035229, Drosophila_melanogaster.FBpp0080040, Canis_familiaris.ENSCAFP00000017215, Mus_musculus.ENSMUSP00000089394, Mnemiopsis_leidyi.ML113417a-PA, Danio_rerio.ENSDARP00000147249, Tetraodon_nigroviridis.ENSTNIP00000015431, Canis_familiaris.ENSCAFP00000000013, Monodelphis_domestica.ENSMODP00000058218, Mnemiopsis_leidyi.ML09263a-PA, Caenorhabditis_elegans.WBGene00017174.1, Gallus_gallus.ENSGALP00000012834, Rattus_norvegicus.ENSRNOP00000072701, Homo_sapiens.ENSP00000398076, Trichoplax_adhaerens.TriadP55823, Caenorhabditis_elegans.WBGene00009498.1, Pan_troglodytes.ENSPTRP00000075965
HOG0012491: Danio_rerio.ENSDARP00000152689, Homo_sapiens.ENSP00000332756, Canis_familiaris.ENSCAFP00000055034, Gallus_gallus.ENSGALP00000068513, Tetraodon_nigroviridis.ENSTNIP00000009564, Pan_troglodytes.ENSPTRP00000026946, Mus_musculus.ENSMUSP00000029257, Danio_rerio.ENSDARP00000131554, Danio_rerio.ENSDARP00000130385, Canis_familiaris.ENSCAFP00000038997, Pan_troglodytes.ENSPTRP00000038477, Mus_musculus.ENSMUSP00000145853, Tetraodon_nigroviridis.ENSTNIP00000017529, Monodelphis_domestica.ENSMODP00000048534, Homo_sapiens.ENSP00000364781, Mus_musculus.ENSMUSP00000088779, Gallus_gallus.ENSGALP00000066091, Pan_troglodytes.ENSPTRP00000088091, Danio_rerio.ENSDARP00000143376, Danio_rerio.ENSDARP00000124793, Tetraodon_nigroviridis.ENSTNIP00000019949, Monodelphis_domestica.ENSMODP00000048510, Mnemiopsis_leidyi.ML10395a-PA, Mus_musculus.ENSMUSP00000119320, Gallus_gallus.ENSGALP00000038847, Drosophila_melanogaster.FBpp0074079, Nematostella_vectensis.EDO37903, Tetraodon_nigroviridis.ENSTNIP00000001256, Drosophila_melanogaster.FBpp0074048, Danio_rerio.ENSDARP00000148739, Trichoplax_adhaerens.TriadP56098, Rattus_norvegicus.ENSRNOP00000023163, Monodelphis_domestica.ENSMODP00000005173, Rattus_norvegicus.ENSRNOP00000048676, Homo_sapiens.ENSP00000321195, Canis_familiaris.ENSCAFP00000017255, Rattus_norvegicus.ENSRNOP00000072724
HOG0012492: Gallus_gallus.ENSGALP00000068445, Tetraodon_nigroviridis.ENSTNIP00000015693, Homo_sapiens.ENSP00000371070, Trichoplax_adhaerens.TriadP25047, Pan_troglodytes.ENSPTRP00000046685, Canis_familiaris.ENSCAFP00000065992, Nematostella_vectensis.EDO36012, Monodelphis_domestica.ENSMODP00000042940, Canis_familiaris.ENSCAFP00000010302, Monodelphis_domestica.ENSMODP00000010797, Homo_sapiens.ENSP00000371084, Caenorhabditis_elegans.WBGene00013034.1, Canis_familiaris.ENSCAFP00000010426, Danio_rerio.ENSDARP00000157188, Rattus_norvegicus.ENSRNOP00000039929, Danio_rerio.ENSDARP00000086058, Danio_rerio.ENSDARP00000153152, Mus_musculus.ENSMUSP00000079238, Ciona_intestinalis.ENSCINP00000012227, Pan_troglodytes.ENSPTRP00000027564, Mus_musculus.ENSMUSP00000042215, Drosophila_melanogaster.FBpp0289035, Rattus_norvegicus.ENSRNOP00000011451, Gallus_gallus.ENSGALP00000027589, Tetraodon_nigroviridis.ENSTNIP00000018812, Danio_rerio.ENSDARP00000154793
HOG0012493: Danio_rerio.ENSDARP00000136680, Danio_rerio.ENSDARP00000080968, Mus_musculus.ENSMUSP00000129811, Pan_troglodytes.ENSPTRP00000051672, Canis_familiaris.ENSCAFP00000056032, Tetraodon_nigroviridis.ENSTNIP00000009612, Rattus_norvegicus.ENSRNOP00000003146, Pan_troglodytes.ENSPTRP00000027584, Rattus_norvegicus.ENSRNOP00000030760, Drosophila_melanogaster.FBpp0088794, Ciona_intestinalis.ENSCINP00000012185, Gallus_gallus.ENSGALP00000052351, Danio_rerio.ENSDARP00000155911, Homo_sapiens.ENSP00000313600, Mnemiopsis_leidyi.ML23838a-PA, Homo_sapiens.ENSP00000450480, Nematostella_vectensis.EDO40789, Gallus_gallus.ENSGALP00000002536, Canis_familiaris.ENSCAFP00000014827, Homo_sapiens.ENSP00000273859, Monodelphis_domestica.ENSMODP00000001116, Tetraodon_nigroviridis.ENSTNIP00000007856, Rattus_norvegicus.ENSRNOP00000069976, Tetraodon_nigroviridis.ENSTNIP00000011787, Monodelphis_domestica.ENSMODP00000057803, Pan_troglodytes.ENSPTRP00000029885, Gallus_gallus.ENSGALP00000022913, Mus_musculus.ENSMUSP00000076844, Monodelphis_domestica.ENSMODP00000025789, Danio_rerio.ENSDARP00000080960, Canis_familiaris.ENSCAFP00000053712, Mus_musculus.ENSMUSP00000143594
HOG0012494: Mnemiopsis_leidyi.ML210020a-PA, Danio_rerio.ENSDARP00000115577, Mus_musculus.ENSMUSP00000103019, Gallus_gallus.ENSGALP00000050596, Danio_rerio.ENSDARP00000149538, Caenorhabditis_elegans.WBGene00019166.1, Canis_familiaris.ENSCAFP00000003009, Trichoplax_adhaerens.TriadP23045, Pan_troglodytes.ENSPTRP00000040761, Tetraodon_nigroviridis.ENSTNIP00000007641, Rattus_norvegicus.ENSRNOP00000038207, Monodelphis_domestica.ENSMODP00000047361, Homo_sapiens.ENSP00000311336, Rattus_norvegicus.ENSRNOP00000065368, Nematostella_vectensis.EDO42274, Drosophila_melanogaster.FBpp0289580, Canis_familiaris.ENSCAFP00000000182, Homo_sapiens.ENSP00000497896, Pan_troglodytes.ENSPTRP00000083880, Gallus_gallus.ENSGALP00000071999, Canis_familiaris.ENSCAFP00000058142, Homo_sapiens.ENSP00000500034, Monodelphis_domestica.ENSMODP00000009440, Homo_sapiens.ENSP00000453169, Monodelphis_domestica.ENSMODP00000044079, Gallus_gallus.ENSGALP00000065211, Mus_musculus.ENSMUSP00000103575, Danio_rerio.ENSDARP00000083323, Ciona_intestinalis.ENSCINP00000012630, Tetraodon_nigroviridis.ENSTNIP00000018707, Pan_troglodytes.ENSPTRP00000012069, Monodelphis_domestica.ENSMODP00000005188, Pan_troglodytes.ENSPTRP00000068435, Rattus_norvegicus.ENSRNOP00000028246, Tetraodon_nigroviridis.ENSTNIP00000005176, Monodelphis_domestica.ENSMODP00000025580, Mus_musculus.ENSMUSP00000025482, Danio_rerio.ENSDARP00000118284, Mus_musculus.ENSMUSP00000046444, Gallus_gallus.ENSGALP00000070604, Tetraodon_nigroviridis.ENSTNIP00000004722, Rattus_norvegicus.ENSRNOP00000075998, Canis_familiaris.ENSCAFP00000022087, Mus_musculus.ENSMUSP00000020383, Danio_rerio.ENSDARP00000102872, Rattus_norvegicus.ENSRNOP00000031877, Tetraodon_nigroviridis.ENSTNIP00000005086, Danio_rerio.ENSDARP00000149774, Ciona_intestinalis.ENSCINP00000032466
HOG0012495: Mnemiopsis_leidyi.ML216912a-PA, Mnemiopsis_leidyi.ML043521a-PA, Mnemiopsis_leidyi.ML083019a-PA, Mnemiopsis_leidyi.ML00143a-PA, Mnemiopsis_leidyi.ML038832a-PA
HOG0012496: Tetraodon_nigroviridis.ENSTNIP00000009502, Pan_troglodytes.ENSPTRP00000073696, Danio_rerio.ENSDARP00000120698, Monodelphis_domestica.ENSMODP00000019506, Caenorhabditis_elegans.WBGene00000020.1, Mus_musculus.ENSMUSP00000045285, Mus_musculus.ENSMUSP00000128121, Caenorhabditis_elegans.WBGene00000022.1, Danio_rerio.ENSDARP00000051555, Danio_rerio.ENSDARP00000113256, Monodelphis_domestica.ENSMODP00000055448, Homo_sapiens.ENSP00000411096, Mnemiopsis_leidyi.ML043517a-PA, Monodelphis_domestica.ENSMODP00000022833, Tetraodon_nigroviridis.ENSTNIP00000012634, Rattus_norvegicus.ENSRNOP00000071944, Homo_sapiens.ENSP00000263094, Mus_musculus.ENSMUSP00000112538, Drosophila_melanogaster.FBpp0297618, Gallus_gallus.ENSGALP00000024845, Mnemiopsis_leidyi.ML038831a-PA, Mus_musculus.ENSMUSP00000030010, Pan_troglodytes.ENSPTRP00000063044, Mus_musculus.ENSMUSP00000084523, Rattus_norvegicus.ENSRNOP00000033528, Danio_rerio.ENSDARP00000103740, Pan_troglodytes.ENSPTRP00000062840, Monodelphis_domestica.ENSMODP00000019249, Monodelphis_domestica.ENSMODP00000019687, Pan_troglodytes.ENSPTRP00000022036, Pan_troglodytes.ENSPTRP00000062700, Trichoplax_adhaerens.TriadP10137, Rattus_norvegicus.ENSRNOP00000063805, Homo_sapiens.ENSP00000272895, Monodelphis_domestica.ENSMODP00000009462, Danio_rerio.ENSDARP00000132417, Mus_musculus.ENSMUSP00000112736, Canis_familiaris.ENSCAFP00000061269, Canis_familiaris.ENSCAFP00000028626, Rattus_norvegicus.ENSRNOP00000054481, Monodelphis_domestica.ENSMODP00000045273, Tetraodon_nigroviridis.ENSTNIP00000009116, Homo_sapiens.ENSP00000301732, Mus_musculus.ENSMUSP00000099983, Mus_musculus.ENSMUSP00000112821, Rattus_norvegicus.ENSRNOP00000065573, Canis_familiaris.ENSCAFP00000004971, Mus_musculus.ENSMUSP00000081690, Nematostella_vectensis.EDO46878, Monodelphis_domestica.ENSMODP00000005823, Gallus_gallus.ENSGALP00000059392, Tetraodon_nigroviridis.ENSTNIP00000001889, Pan_troglodytes.ENSPTRP00000013070, Drosophila_melanogaster.FBpp0074959, Rattus_norvegicus.ENSRNOP00000001933, Canis_familiaris.ENSCAFP00000028642, Mus_musculus.ENSMUSP00000040465, Canis_familiaris.ENSCAFP00000038766, Homo_sapiens.ENSP00000481105, Gallus_gallus.ENSGALP00000046137, Homo_sapiens.ENSP00000363868, Drosophila_melanogaster.FBpp0300324, Tetraodon_nigroviridis.ENSTNIP00000004092, Mus_musculus.ENSMUSP00000013995, Tetraodon_nigroviridis.ENSTNIP00000017917, Canis_familiaris.ENSCAFP00000052429, Nematostella_vectensis.EDO48951, Ciona_intestinalis.ENSCINP00000011521, Rattus_norvegicus.ENSRNOP00000057544, Tetraodon_nigroviridis.ENSTNIP00000014255, Canis_familiaris.ENSCAFP00000026245, Canis_familiaris.ENSCAFP00000058492, Gallus_gallus.ENSGALP00000005610, Nematostella_vectensis.EDO38879, Monodelphis_domestica.ENSMODP00000027719, Tetraodon_nigroviridis.ENSTNIP00000019538, Tetraodon_nigroviridis.ENSTNIP00000011588, Rattus_norvegicus.ENSRNOP00000020339, Gallus_gallus.ENSGALP00000009224, Trichoplax_adhaerens.TriadP49936, Rattus_norvegicus.ENSRNOP00000017878, Gallus_gallus.ENSGALP00000047682, Rattus_norvegicus.ENSRNOP00000030281, Rattus_norvegicus.ENSRNOP00000024564, Danio_rerio.ENSDARP00000150889, Drosophila_melanogaster.FBpp0110241, Homo_sapiens.ENSP00000359245, Danio_rerio.ENSDARP00000114904, Danio_rerio.ENSDARP00000123162, Canis_familiaris.ENSCAFP00000051481, Pan_troglodytes.ENSPTRP00000032770, Monodelphis_domestica.ENSMODP00000020336
HOG0012497: Danio_rerio.ENSDARP00000139043, Rattus_norvegicus.ENSRNOP00000024459, Gallus_gallus.ENSGALP00000032209, Tetraodon_nigroviridis.ENSTNIP00000011284, Danio_rerio.ENSDARP00000128000, Tetraodon_nigroviridis.ENSTNIP00000013202, Tetraodon_nigroviridis.ENSTNIP00000017707, Mus_musculus.ENSMUSP00000124473, Mus_musculus.ENSMUSP00000037576, Tetraodon_nigroviridis.ENSTNIP00000012018, Gallus_gallus.ENSGALP00000057166, Monodelphis_domestica.ENSMODP00000016652, Drosophila_melanogaster.FBpp0070945, Canis_familiaris.ENSCAFP00000016624, Homo_sapiens.ENSP00000358142, Ciona_intestinalis.ENSCINP00000000831, Pan_troglodytes.ENSPTRP00000012767, Gallus_gallus.ENSGALP00000073386, Danio_rerio.ENSDARP00000106289, Homo_sapiens.ENSP00000377779, Caenorhabditis_elegans.WBGene00011456.1, Canis_familiaris.ENSCAFP00000017054, Mnemiopsis_leidyi.ML14255a-PA, Trichoplax_adhaerens.TriadP36521, Monodelphis_domestica.ENSMODP00000023397, Danio_rerio.ENSDARP00000078459, Monodelphis_domestica.ENSMODP00000003778, Mus_musculus.ENSMUSP00000127245, Tetraodon_nigroviridis.ENSTNIP00000018493, Homo_sapiens.ENSP00000423541, Rattus_norvegicus.ENSRNOP00000028760, Pan_troglodytes.ENSPTRP00000029115, Pan_troglodytes.ENSPTRP00000002106, Canis_familiaris.ENSCAFP00000013754
HOG0012498: Homo_sapiens.ENSP00000310241, Mus_musculus.ENSMUSP00000020586, Danio_rerio.ENSDARP00000151413, Drosophila_melanogaster.FBpp0082730, Tetraodon_nigroviridis.ENSTNIP00000003899, Danio_rerio.ENSDARP00000071383, Mus_musculus.ENSMUSP00000019044, Ciona_intestinalis.ENSCINP00000005827, Rattus_norvegicus.ENSRNOP00000069462, Monodelphis_domestica.ENSMODP00000039502, Drosophila_melanogaster.FBpp0083983, Pan_troglodytes.ENSPTRP00000025451, Rattus_norvegicus.ENSRNOP00000075628, Ciona_intestinalis.ENSCINP00000007897, Ciona_intestinalis.ENSCINP00000032655, Danio_rerio.ENSDARP00000149479, Homo_sapiens.ENSP00000361666, Nematostella_vectensis.EDO27829, Tetraodon_nigroviridis.ENSTNIP00000012754, Ciona_intestinalis.ENSCINP00000006844, Canis_familiaris.ENSCAFP00000064732, Monodelphis_domestica.ENSMODP00000015340, Mus_musculus.ENSMUSP00000109078, Caenorhabditis_elegans.WBGene00009729.1, Canis_familiaris.ENSCAFP00000014369, Danio_rerio.ENSDARP00000073303, Rattus_norvegicus.ENSRNOP00000021713, Nematostella_vectensis.EDO32796, Nematostella_vectensis.EDO36597, Tetraodon_nigroviridis.ENSTNIP00000001792, Drosophila_melanogaster.FBpp0306892, Ciona_intestinalis.ENSCINP00000032229, Pan_troglodytes.ENSPTRP00000067082, Ciona_intestinalis.ENSCINP00000035850, Homo_sapiens.ENSP00000366797, Mus_musculus.ENSMUSP00000144526, Tetraodon_nigroviridis.ENSTNIP00000015333, Monodelphis_domestica.ENSMODP00000012535, Monodelphis_domestica.ENSMODP00000023679, Tetraodon_nigroviridis.ENSTNIP00000012111, Tetraodon_nigroviridis.ENSTNIP00000001095, Tetraodon_nigroviridis.ENSTNIP00000007735, Tetraodon_nigroviridis.ENSTNIP00000021861, Tetraodon_nigroviridis.ENSTNIP00000015723, Danio_rerio.ENSDARP00000076638, Gallus_gallus.ENSGALP00000009674, Tetraodon_nigroviridis.ENSTNIP00000015332, Tetraodon_nigroviridis.ENSTNIP00000017277, Rattus_norvegicus.ENSRNOP00000050448, Tetraodon_nigroviridis.ENSTNIP00000001359, Ciona_intestinalis.ENSCINP00000007882, Homo_sapiens.ENSP00000402760, Mus_musculus.ENSMUSP00000081855, Danio_rerio.ENSDARP00000144911, Mus_musculus.ENSMUSP00000084234, Monodelphis_domestica.ENSMODP00000006069, Gallus_gallus.ENSGALP00000002532, Nematostella_vectensis.EDO47316, Gallus_gallus.ENSGALP00000055012, Danio_rerio.ENSDARP00000095577, Homo_sapiens.ENSP00000200652, Pan_troglodytes.ENSPTRP00000001968, Canis_familiaris.ENSCAFP00000021202, Homo_sapiens.ENSP00000358515, Nematostella_vectensis.EDO38918, Mus_musculus.ENSMUSP00000102541, Danio_rerio.ENSDARP00000072270, Pan_troglodytes.ENSPTRP00000065498, Nematostella_vectensis.EDO31179, Gallus_gallus.ENSGALP00000024171, Danio_rerio.ENSDARP00000137087, Nematostella_vectensis.EDO42875, Caenorhabditis_elegans.WBGene00022348.1, Gallus_gallus.ENSGALP00000009535, Danio_rerio.ENSDARP00000145680, Rattus_norvegicus.ENSRNOP00000025094, Danio_rerio.ENSDARP00000033859, Danio_rerio.ENSDARP00000105434, Pan_troglodytes.ENSPTRP00000047985, Mus_musculus.ENSMUSP00000075814, Nematostella_vectensis.EDO46020, Canis_familiaris.ENSCAFP00000036993, Danio_rerio.ENSDARP00000094047, Mus_musculus.ENSMUSP00000134667, Monodelphis_domestica.ENSMODP00000059560, Rattus_norvegicus.ENSRNOP00000028665, Monodelphis_domestica.ENSMODP00000017473, Monodelphis_domestica.ENSMODP00000017476, Gallus_gallus.ENSGALP00000004550, Gallus_gallus.ENSGALP00000052145, Canis_familiaris.ENSCAFP00000007466, Pan_troglodytes.ENSPTRP00000029458, Danio_rerio.ENSDARP00000134313, Rattus_norvegicus.ENSRNOP00000055693
HOG0012499: Homo_sapiens.ENSP00000416293, Danio_rerio.ENSDARP00000086765, Drosophila_melanogaster.FBpp0087180, Homo_sapiens.ENSP00000362469, Caenorhabditis_elegans.WBGene00010811.1, Canis_familiaris.ENSCAFP00000060609, Danio_rerio.ENSDARP00000053530, Homo_sapiens.ENSP00000275230, Pan_troglodytes.ENSPTRP00000000214, Gallus_gallus.ENSGALP00000022613, Rattus_norvegicus.ENSRNOP00000023256, Danio_rerio.ENSDARP00000113142, Pan_troglodytes.ENSPTRP00000008252, Pan_troglodytes.ENSPTRP00000070719, Canis_familiaris.ENSCAFP00000062967, Danio_rerio.ENSDARP00000076098, Tetraodon_nigroviridis.ENSTNIP00000000462, Rattus_norvegicus.ENSRNOP00000008034, Mnemiopsis_leidyi.ML359311a-PA, Danio_rerio.ENSDARP00000128764, Mus_musculus.ENSMUSP00000030398, Drosophila_melanogaster.FBpp0087855, Homo_sapiens.ENSP00000280871, Danio_rerio.ENSDARP00000043657, Caenorhabditis_elegans.WBGene00018779.1, Ciona_intestinalis.ENSCINP00000008151, Danio_rerio.ENSDARP00000116768, Rattus_norvegicus.ENSRNOP00000066684, Monodelphis_domestica.ENSMODP00000051945, Mus_musculus.ENSMUSP00000029240, Homo_sapiens.ENSP00000479754, Homo_sapiens.ENSP00000264784, Tetraodon_nigroviridis.ENSTNIP00000007329, Tetraodon_nigroviridis.ENSTNIP00000009126, Pan_troglodytes.ENSPTRP00000007897, Mus_musculus.ENSMUSP00000049103, Mus_musculus.ENSMUSP00000032476, Homo_sapiens.ENSP00000320935, Drosophila_melanogaster.FBpp0087856, Gallus_gallus.ENSGALP00000036432, Trichoplax_adhaerens.TriadP31909, Tetraodon_nigroviridis.ENSTNIP00000009441, Drosophila_melanogaster.FBpp0075674, Canis_familiaris.ENSCAFP00000063928, Tetraodon_nigroviridis.ENSTNIP00000016728, Rattus_norvegicus.ENSRNOP00000022326, Ciona_intestinalis.ENSCINP00000028661, Danio_rerio.ENSDARP00000133291, Drosophila_melanogaster.FBpp0087857, Tetraodon_nigroviridis.ENSTNIP00000019849, Drosophila_melanogaster.FBpp0077272, Monodelphis_domestica.ENSMODP00000043018, Monodelphis_domestica.ENSMODP00000008242, Mus_musculus.ENSMUSP00000059106, Caenorhabditis_elegans.WBGene00013074.1, Drosophila_melanogaster.FBpp0070973, Canis_familiaris.ENSCAFP00000023009, Drosophila_melanogaster.FBpp0086060, Tetraodon_nigroviridis.ENSTNIP00000021470, Gallus_gallus.ENSGALP00000051463, Monodelphis_domestica.ENSMODP00000021849, Danio_rerio.ENSDARP00000152300, Gallus_gallus.ENSGALP00000069560, Caenorhabditis_elegans.WBGene00019207.1, Drosophila_melanogaster.FBpp0297096, Monodelphis_domestica.ENSMODP00000016244, Canis_familiaris.ENSCAFP00000063562, Homo_sapiens.ENSP00000483038, Monodelphis_domestica.ENSMODP00000021398, Trichoplax_adhaerens.TriadP64243, Tetraodon_nigroviridis.ENSTNIP00000005858, Ciona_intestinalis.ENSCINP00000006802, Tetraodon_nigroviridis.ENSTNIP00000008058, Caenorhabditis_elegans.WBGene00013073.1, Ciona_intestinalis.ENSCINP00000019981, Gallus_gallus.ENSGALP00000048387, Trichoplax_adhaerens.TriadP38377, Pan_troglodytes.ENSPTRP00000089224, Danio_rerio.ENSDARP00000153510, Tetraodon_nigroviridis.ENSTNIP00000019417, Tetraodon_nigroviridis.ENSTNIP00000016827, Drosophila_melanogaster.FBpp0087178, Monodelphis_domestica.ENSMODP00000029277, Monodelphis_domestica.ENSMODP00000050552, Trichoplax_adhaerens.TriadP61087, Drosophila_melanogaster.FBpp0300975, Pan_troglodytes.ENSPTRP00000077864, Pan_troglodytes.ENSPTRP00000072512, Gallus_gallus.ENSGALP00000015129, Gallus_gallus.ENSGALP00000031420, Canis_familiaris.ENSCAFP00000045322, Gallus_gallus.ENSGALP00000058369, Monodelphis_domestica.ENSMODP00000022418, Mnemiopsis_leidyi.ML102260a-PA, Monodelphis_domestica.ENSMODP00000011662, Drosophila_melanogaster.FBpp0305685, Rattus_norvegicus.ENSRNOP00000015566, Mus_musculus.ENSMUSP00000018710, Rattus_norvegicus.ENSRNOP00000015866, Mus_musculus.ENSMUSP00000104906, Homo_sapiens.ENSP00000360966, Rattus_norvegicus.ENSRNOP00000069413, Gallus_gallus.ENSGALP00000001249, Gallus_gallus.ENSGALP00000009743, Danio_rerio.ENSDARP00000018250, Pan_troglodytes.ENSPTRP00000014790, Trichoplax_adhaerens.TriadP32044, Homo_sapiens.ENSP00000075120, Gallus_gallus.ENSGALP00000069736, Trichoplax_adhaerens.TriadP32030, Canis_familiaris.ENSCAFP00000048053, Canis_familiaris.ENSCAFP00000052705, Homo_sapiens.ENSP00000383698, Trichoplax_adhaerens.TriadP61088, Pan_troglodytes.ENSPTRP00000000215, Caenorhabditis_elegans.WBGene00019979.1, Pan_troglodytes.ENSPTRP00000031789, Homo_sapiens.ENSP00000499804, Danio_rerio.ENSDARP00000022579, Drosophila_melanogaster.FBpp0112109, Mus_musculus.ENSMUSP00000063352, Ciona_intestinalis.ENSCINP00000002435, Tetraodon_nigroviridis.ENSTNIP00000001397, Ciona_intestinalis.ENSCINP00000031547, Rattus_norvegicus.ENSRNOP00000052384, Pan_troglodytes.ENSPTRP00000087761, Ciona_intestinalis.ENSCINP00000007910, Danio_rerio.ENSDARP00000143481, Tetraodon_nigroviridis.ENSTNIP00000021354, Mus_musculus.ENSMUSP00000028129, Rattus_norvegicus.ENSRNOP00000021153, Danio_rerio.ENSDARP00000153215, Drosophila_melanogaster.FBpp0072148, Tetraodon_nigroviridis.ENSTNIP00000014570, Mus_musculus.ENSMUSP00000030826, Ciona_intestinalis.ENSCINP00000014757, Gallus_gallus.ENSGALP00000003884, Tetraodon_nigroviridis.ENSTNIP00000014040, Pan_troglodytes.ENSPTRP00000036554, Drosophila_melanogaster.FBpp0088616, Tetraodon_nigroviridis.ENSTNIP00000013036, Canis_familiaris.ENSCAFP00000066706, Ciona_intestinalis.ENSCINP00000028783, Mnemiopsis_leidyi.ML083025a-PA, Homo_sapiens.ENSP00000366641, Ciona_intestinalis.ENSCINP00000003472, Mnemiopsis_leidyi.ML13223a-PA, Pan_troglodytes.ENSPTRP00000044289, Tetraodon_nigroviridis.ENSTNIP00000013401, Homo_sapiens.ENSP00000487067, Rattus_norvegicus.ENSRNOP00000045713, Ciona_intestinalis.ENSCINP00000028663, Rattus_norvegicus.ENSRNOP00000061340, Danio_rerio.ENSDARP00000073100, Canis_familiaris.ENSCAFP00000003651, Danio_rerio.ENSDARP00000132880, Rattus_norvegicus.ENSRNOP00000068562, Tetraodon_nigroviridis.ENSTNIP00000018208, Monodelphis_domestica.ENSMODP00000024726, Gallus_gallus.ENSGALP00000073709, Drosophila_melanogaster.FBpp0085319, Canis_familiaris.ENSCAFP00000029861, Homo_sapiens.ENSP00000323568, Danio_rerio.ENSDARP00000143692, Ciona_intestinalis.ENSCINP00000028662, Mus_musculus.ENSMUSP00000043962, Pan_troglodytes.ENSPTRP00000026876, Danio_rerio.ENSDARP00000135190, Monodelphis_domestica.ENSMODP00000020004, Homo_sapiens.ENSP00000445929, Trichoplax_adhaerens.TriadP58068, Tetraodon_nigroviridis.ENSTNIP00000022572, Danio_rerio.ENSDARP00000153836, Gallus_gallus.ENSGALP00000012644, Danio_rerio.ENSDARP00000069770, Pan_troglodytes.ENSPTRP00000081420, Danio_rerio.ENSDARP00000106764
HOG0012500: Mnemiopsis_leidyi.ML01771a-PA, Trichoplax_adhaerens.TriadP55979
HOG0012501: Trichoplax_adhaerens.TriadP59531, Monodelphis_domestica.ENSMODP00000015084, Pan_troglodytes.ENSPTRP00000002974, Danio_rerio.ENSDARP00000102597, Monodelphis_domestica.ENSMODP00000014447, Rattus_norvegicus.ENSRNOP00000033710, Ciona_intestinalis.ENSCINP00000015858, Gallus_gallus.ENSGALP00000057876, Danio_rerio.ENSDARP00000005919, Drosophila_melanogaster.FBpp0112375, Caenorhabditis_elegans.WBGene00006820.1, Mus_musculus.ENSMUSP00000074340, Homo_sapiens.ENSP00000485357, Pan_troglodytes.ENSPTRP00000036731, Mnemiopsis_leidyi.ML24845a-PA, Mus_musculus.ENSMUSP00000109160, Caenorhabditis_elegans.WBGene00001863.1, Mnemiopsis_leidyi.ML23459a-PA, Mnemiopsis_leidyi.ML078919a-PA, Mnemiopsis_leidyi.ML09063a-PA, Homo_sapiens.ENSP00000271588, Mnemiopsis_leidyi.ML14872a-PA, Caenorhabditis_elegans.WBGene00004130.1, Canis_familiaris.ENSCAFP00000029555, Tetraodon_nigroviridis.ENSTNIP00000005548, Canis_familiaris.ENSCAFP00000020141
HOG0012502: Danio_rerio.ENSDARP00000101195, Caenorhabditis_elegans.WBGene00001516.1, Danio_rerio.ENSDARP00000106789, Tetraodon_nigroviridis.ENSTNIP00000004757, Nematostella_vectensis.EDO35799, Rattus_norvegicus.ENSRNOP00000068634, Pan_troglodytes.ENSPTRP00000057500, Homo_sapiens.ENSP00000496007, Tetraodon_nigroviridis.ENSTNIP00000013208, Canis_familiaris.ENSCAFP00000001433, Tetraodon_nigroviridis.ENSTNIP00000005869, Rattus_norvegicus.ENSRNOP00000044041, Monodelphis_domestica.ENSMODP00000007386, Danio_rerio.ENSDARP00000117619, Mus_musculus.ENSMUSP00000077423, Homo_sapiens.ENSP00000414259, Monodelphis_domestica.ENSMODP00000017635, Pan_troglodytes.ENSPTRP00000002859, Canis_familiaris.ENSCAFP00000023523, Monodelphis_domestica.ENSMODP00000053347, Gallus_gallus.ENSGALP00000002160, Danio_rerio.ENSDARP00000087797, Tetraodon_nigroviridis.ENSTNIP00000012023, Homo_sapiens.ENSP00000386183, Homo_sapiens.ENSP00000341905, Tetraodon_nigroviridis.ENSTNIP00000016447, Pan_troglodytes.ENSPTRP00000056828, Tetraodon_nigroviridis.ENSTNIP00000005026, Mus_musculus.ENSMUSP00000088532, Mnemiopsis_leidyi.ML049022a-PA, Drosophila_melanogaster.FBpp0309496, Rattus_norvegicus.ENSRNOP00000059964, Pan_troglodytes.ENSPTRP00000062076, Homo_sapiens.ENSP00000356621, Danio_rerio.ENSDARP00000052665, Mus_musculus.ENSMUSP00000141686, Danio_rerio.ENSDARP00000148734, Canis_familiaris.ENSCAFP00000051018, Canis_familiaris.ENSCAFP00000054032, Mus_musculus.ENSMUSP00000123141, Gallus_gallus.ENSGALP00000006880, Danio_rerio.ENSDARP00000115386, Rattus_norvegicus.ENSRNOP00000068688
HOG0012503: Homo_sapiens.ENSP00000412885, Gallus_gallus.ENSGALP00000000211, Tetraodon_nigroviridis.ENSTNIP00000002450, Mnemiopsis_leidyi.ML073037a-PA, Homo_sapiens.ENSP00000403393, Danio_rerio.ENSDARP00000038787, Monodelphis_domestica.ENSMODP00000057224, Danio_rerio.ENSDARP00000130622, Danio_rerio.ENSDARP00000152051, Rattus_norvegicus.ENSRNOP00000073373, Canis_familiaris.ENSCAFP00000001265, Monodelphis_domestica.ENSMODP00000058712, Homo_sapiens.ENSP00000387822, Homo_sapiens.ENSP00000378702, Tetraodon_nigroviridis.ENSTNIP00000006103, Canis_familiaris.ENSCAFP00000043635, Rattus_norvegicus.ENSRNOP00000008963, Canis_familiaris.ENSCAFP00000029909, Mnemiopsis_leidyi.ML000717a-PA, Mus_musculus.ENSMUSP00000003726, Rattus_norvegicus.ENSRNOP00000072964, Pan_troglodytes.ENSPTRP00000089214, Homo_sapiens.ENSP00000382443, Danio_rerio.ENSDARP00000129878, Gallus_gallus.ENSGALP00000009694, Canis_familiaris.ENSCAFP00000023676, Caenorhabditis_elegans.WBGene00022473.1, Monodelphis_domestica.ENSMODP00000017862, Tetraodon_nigroviridis.ENSTNIP00000006960, Homo_sapiens.ENSP00000414641, Homo_sapiens.ENSP00000263377, Danio_rerio.ENSDARP00000104162, Caenorhabditis_elegans.WBGene00010199.1, Tetraodon_nigroviridis.ENSTNIP00000006424, Tetraodon_nigroviridis.ENSTNIP00000021345, Danio_rerio.ENSDARP00000117023, Homo_sapiens.ENSP00000413845, Homo_sapiens.ENSP00000410994, Drosophila_melanogaster.FBpp0305499, Ciona_intestinalis.ENSCINP00000034825, Mus_musculus.ENSMUSP00000031215, Pan_troglodytes.ENSPTRP00000036845, Danio_rerio.ENSDARP00000145781, Tetraodon_nigroviridis.ENSTNIP00000009515, Mus_musculus.ENSMUSP00000109574, Mus_musculus.ENSMUSP00000109880, Pan_troglodytes.ENSPTRP00000063263, Pan_troglodytes.ENSPTRP00000089370, Gallus_gallus.ENSGALP00000004217, Homo_sapiens.ENSP00000305918, Rattus_norvegicus.ENSRNOP00000000535, Nematostella_vectensis.EDO31845, Monodelphis_domestica.ENSMODP00000014906, Danio_rerio.ENSDARP00000124417, Trichoplax_adhaerens.TriadP20501, Gallus_gallus.ENSGALP00000045868
HOG0012504: Tetraodon_nigroviridis.ENSTNIP00000013624, Pan_troglodytes.ENSPTRP00000031362, Danio_rerio.ENSDARP00000009356, Canis_familiaris.ENSCAFP00000046331, Tetraodon_nigroviridis.ENSTNIP00000019995, Mus_musculus.ENSMUSP00000071662, Monodelphis_domestica.ENSMODP00000049302, Danio_rerio.ENSDARP00000156139, Gallus_gallus.ENSGALP00000060841, Homo_sapiens.ENSP00000325146, Rattus_norvegicus.ENSRNOP00000075422
HOG0012505: Rattus_norvegicus.ENSRNOP00000063778, Mus_musculus.ENSMUSP00000105846, Danio_rerio.ENSDARP00000017432, Gallus_gallus.ENSGALP00000051955, Danio_rerio.ENSDARP00000136988, Homo_sapiens.ENSP00000297848, Monodelphis_domestica.ENSMODP00000059341, Pan_troglodytes.ENSPTRP00000071701, Tetraodon_nigroviridis.ENSTNIP00000008643, Canis_familiaris.ENSCAFP00000051570, Tetraodon_nigroviridis.ENSTNIP00000012520
HOG0012506: Danio_rerio.ENSDARP00000103999, Canis_familiaris.ENSCAFP00000058124, Mus_musculus.ENSMUSP00000112934, Tetraodon_nigroviridis.ENSTNIP00000014347, Ciona_intestinalis.ENSCINP00000032492, Homo_sapiens.ENSP00000304604, Rattus_norvegicus.ENSRNOP00000059912, Homo_sapiens.ENSP00000489444, Danio_rerio.ENSDARP00000133863, Gallus_gallus.ENSGALP00000072773, Homo_sapiens.ENSP00000346151, Danio_rerio.ENSDARP00000152821, Pan_troglodytes.ENSPTRP00000026046, Caenorhabditis_elegans.WBGene00010444.1, Rattus_norvegicus.ENSRNOP00000026952, Canis_familiaris.ENSCAFP00000019378, Drosophila_melanogaster.FBpp0309675, Danio_rerio.ENSDARP00000093471, Pan_troglodytes.ENSPTRP00000033085, Danio_rerio.ENSDARP00000019515, Homo_sapiens.ENSP00000385450, Pan_troglodytes.ENSPTRP00000064805, Tetraodon_nigroviridis.ENSTNIP00000021464, Monodelphis_domestica.ENSMODP00000045828, Gallus_gallus.ENSGALP00000070035, Tetraodon_nigroviridis.ENSTNIP00000014070, Canis_familiaris.ENSCAFP00000006489, Mus_musculus.ENSMUSP00000086730, Gallus_gallus.ENSGALP00000070097, Danio_rerio.ENSDARP00000117089, Trichoplax_adhaerens.TriadP24598, Tetraodon_nigroviridis.ENSTNIP00000009295, Monodelphis_domestica.ENSMODP00000050834, Rattus_norvegicus.ENSRNOP00000071015, Nematostella_vectensis.EDO42539, Monodelphis_domestica.ENSMODP00000045877, Danio_rerio.ENSDARP00000145111, Danio_rerio.ENSDARP00000155411, Tetraodon_nigroviridis.ENSTNIP00000015091, Danio_rerio.ENSDARP00000144446, Mus_musculus.ENSMUSP00000142576
HOG0012507: Gallus_gallus.ENSGALP00000006098, Tetraodon_nigroviridis.ENSTNIP00000000033, Tetraodon_nigroviridis.ENSTNIP00000022765, Monodelphis_domestica.ENSMODP00000038497, Pan_troglodytes.ENSPTRP00000015562, Rattus_norvegicus.ENSRNOP00000075091, Tetraodon_nigroviridis.ENSTNIP00000022746, Danio_rerio.ENSDARP00000095806, Homo_sapiens.ENSP00000305263, Rattus_norvegicus.ENSRNOP00000048162, Mus_musculus.ENSMUSP00000017255, Mus_musculus.ENSMUSP00000007272, Rattus_norvegicus.ENSRNOP00000019037, Rattus_norvegicus.ENSRNOP00000071105, Homo_sapiens.ENSP00000310573, Monodelphis_domestica.ENSMODP00000016954, Danio_rerio.ENSDARP00000095811, Rattus_norvegicus.ENSRNOP00000015740, Danio_rerio.ENSDARP00000034077, Rattus_norvegicus.ENSRNOP00000015150, Monodelphis_domestica.ENSMODP00000018303, Danio_rerio.ENSDARP00000066619, Pan_troglodytes.ENSPTRP00000041612, Pan_troglodytes.ENSPTRP00000015564, Danio_rerio.ENSDARP00000011549, Mus_musculus.ENSMUSP00000103034, Canis_familiaris.ENSCAFP00000023577, Canis_familiaris.ENSCAFP00000023579, Mus_musculus.ENSMUSP00000099420, Homo_sapiens.ENSP00000167586, Monodelphis_domestica.ENSMODP00000046240, Pan_troglodytes.ENSPTRP00000015030, Canis_familiaris.ENSCAFP00000023449, Mus_musculus.ENSMUSP00000007317, Monodelphis_domestica.ENSMODP00000016809, Rattus_norvegicus.ENSRNOP00000005285, Rattus_norvegicus.ENSRNOP00000072394, Monodelphis_domestica.ENSMODP00000016949, Tetraodon_nigroviridis.ENSTNIP00000005720, Gallus_gallus.ENSGALP00000063181, Gallus_gallus.ENSGALP00000006097, Danio_rerio.ENSDARP00000000221, Monodelphis_domestica.ENSMODP00000016826, Pan_troglodytes.ENSPTRP00000015565, Rattus_norvegicus.ENSRNOP00000018851, Rattus_norvegicus.ENSRNOP00000019133, Pan_troglodytes.ENSPTRP00000015615, Canis_familiaris.ENSCAFP00000023591, Canis_familiaris.ENSCAFP00000023584, Homo_sapiens.ENSP00000246635, Monodelphis_domestica.ENSMODP00000016913, Mus_musculus.ENSMUSP00000017270, Pan_troglodytes.ENSPTRP00000015566, Mus_musculus.ENSMUSP00000007275, Homo_sapiens.ENSP00000301656, Rattus_norvegicus.ENSRNOP00000014851, Pan_troglodytes.ENSPTRP00000015561, Gallus_gallus.ENSGALP00000058299, Danio_rerio.ENSDARP00000095774, Canis_familiaris.ENSCAFP00000023455, Mus_musculus.ENSMUSP00000048439, Mus_musculus.ENSMUSP00000017732, Pan_troglodytes.ENSPTRP00000087057, Tetraodon_nigroviridis.ENSTNIP00000001687, Pan_troglodytes.ENSPTRP00000015563, Homo_sapiens.ENSP00000254043, Homo_sapiens.ENSP00000264651, Monodelphis_domestica.ENSMODP00000016601, Monodelphis_domestica.ENSMODP00000033291, Rattus_norvegicus.ENSRNOP00000040950, Mus_musculus.ENSMUSP00000007280, Pan_troglodytes.ENSPTRP00000015622, Gallus_gallus.ENSGALP00000006089, Mus_musculus.ENSMUSP00000006963, Homo_sapiens.ENSP00000355124, Danio_rerio.ENSDARP00000006888, Monodelphis_domestica.ENSMODP00000038545, Danio_rerio.ENSDARP00000028148, Mus_musculus.ENSMUSP00000079699, Monodelphis_domestica.ENSMODP00000058963, Homo_sapiens.ENSP00000301653, Tetraodon_nigroviridis.ENSTNIP00000007527, Gallus_gallus.ENSGALP00000057814, Rattus_norvegicus.ENSRNOP00000068964, Tetraodon_nigroviridis.ENSTNIP00000022569, Danio_rerio.ENSDARP00000157512, Canis_familiaris.ENSCAFP00000023445, Rattus_norvegicus.ENSRNOP00000019477, Monodelphis_domestica.ENSMODP00000016817, Canis_familiaris.ENSCAFP00000023588, Homo_sapiens.ENSP00000334798, Pan_troglodytes.ENSPTRP00000015616, Danio_rerio.ENSDARP00000095029, Pan_troglodytes.ENSPTRP00000015625, Homo_sapiens.ENSP00000269576, Mus_musculus.ENSMUSP00000098051, Monodelphis_domestica.ENSMODP00000058140
HOG0012508: Rattus_norvegicus.ENSRNOP00000070275, Homo_sapiens.ENSP00000496981, Mus_musculus.ENSMUSP00000144092, Tetraodon_nigroviridis.ENSTNIP00000014591, Tetraodon_nigroviridis.ENSTNIP00000011890, Rattus_norvegicus.ENSRNOP00000032864, Mus_musculus.ENSMUSP00000044268, Tetraodon_nigroviridis.ENSTNIP00000005872, Pan_troglodytes.ENSPTRP00000009333, Danio_rerio.ENSDARP00000126727, Gallus_gallus.ENSGALP00000013391, Canis_familiaris.ENSCAFP00000013645, Pan_troglodytes.ENSPTRP00000057287, Homo_sapiens.ENSP00000380888, Danio_rerio.ENSDARP00000145333, Drosophila_melanogaster.FBpp0111743, Nematostella_vectensis.EDO27841, Danio_rerio.ENSDARP00000152677, Caenorhabditis_elegans.WBGene00002295.1, Gallus_gallus.ENSGALP00000008391, Monodelphis_domestica.ENSMODP00000031487, Monodelphis_domestica.ENSMODP00000050971, Canis_familiaris.ENSCAFP00000026124
HOG0012509: Caenorhabditis_elegans.WBGene00013036.1, Drosophila_melanogaster.FBpp0079789
HOG0012510: Danio_rerio.ENSDARP00000149314, Pan_troglodytes.ENSPTRP00000012792, Danio_rerio.ENSDARP00000147814, Danio_rerio.ENSDARP00000023951, Drosophila_melanogaster.FBpp0288670, Pan_troglodytes.ENSPTRP00000071850, Nematostella_vectensis.EDO47651, Mus_musculus.ENSMUSP00000088837, Caenorhabditis_elegans.WBGene00000898.1, Homo_sapiens.ENSP00000303830, Gallus_gallus.ENSGALP00000048413, Mus_musculus.ENSMUSP00000005671, Monodelphis_domestica.ENSMODP00000059069, Gallus_gallus.ENSGALP00000056946, Danio_rerio.ENSDARP00000096601, Canis_familiaris.ENSCAFP00000024471, Canis_familiaris.ENSCAFP00000043796, Tetraodon_nigroviridis.ENSTNIP00000022427, Rattus_norvegicus.ENSRNOP00000049655, Homo_sapiens.ENSP00000357178, Homo_sapiens.ENSP00000497069, Danio_rerio.ENSDARP00000143686, Canis_familiaris.ENSCAFP00000038176, Tetraodon_nigroviridis.ENSTNIP00000002029, Monodelphis_domestica.ENSMODP00000044156, Danio_rerio.ENSDARP00000133637, Monodelphis_domestica.ENSMODP00000018879, Gallus_gallus.ENSGALP00000021608, Tetraodon_nigroviridis.ENSTNIP00000017949, Tetraodon_nigroviridis.ENSTNIP00000014880, Mus_musculus.ENSMUSP00000029711, Pan_troglodytes.ENSPTRP00000063257, Mnemiopsis_leidyi.ML056938a-PA, Rattus_norvegicus.ENSRNOP00000073224, Danio_rerio.ENSDARP00000046541, Rattus_norvegicus.ENSRNOP00000019267, Ciona_intestinalis.ENSCINP00000031277
HOG0012511: Danio_rerio.ENSDARP00000081066, Danio_rerio.ENSDARP00000007995, Mus_musculus.ENSMUSP00000089212, Danio_rerio.ENSDARP00000152285, Monodelphis_domestica.ENSMODP00000044309, Pan_troglodytes.ENSPTRP00000076265, Caenorhabditis_elegans.WBGene00006941.1, Mus_musculus.ENSMUSP00000086017, Tetraodon_nigroviridis.ENSTNIP00000017717, Homo_sapiens.ENSP00000433548, Gallus_gallus.ENSGALP00000053680, Homo_sapiens.ENSP00000297954, Gallus_gallus.ENSGALP00000069444, Canis_familiaris.ENSCAFP00000064543, Monodelphis_domestica.ENSMODP00000044878, Danio_rerio.ENSDARP00000142613, Tetraodon_nigroviridis.ENSTNIP00000010382, Rattus_norvegicus.ENSRNOP00000013355, Rattus_norvegicus.ENSRNOP00000039118, Tetraodon_nigroviridis.ENSTNIP00000021092, Danio_rerio.ENSDARP00000156058, Tetraodon_nigroviridis.ENSTNIP00000015078, Pan_troglodytes.ENSPTRP00000068428
HOG0012512: Mus_musculus.ENSMUSP00000154549, Mus_musculus.ENSMUSP00000158479, Rattus_norvegicus.ENSRNOP00000050857, Monodelphis_domestica.ENSMODP00000050304, Rattus_norvegicus.ENSRNOP00000018981, Rattus_norvegicus.ENSRNOP00000044743, Rattus_norvegicus.ENSRNOP00000069892, Monodelphis_domestica.ENSMODP00000053652, Monodelphis_domestica.ENSMODP00000055487, Canis_familiaris.ENSCAFP00000064204, Mus_musculus.ENSMUSP00000148010, Canis_familiaris.ENSCAFP00000048957, Monodelphis_domestica.ENSMODP00000051100, Monodelphis_domestica.ENSMODP00000046956, Pan_troglodytes.ENSPTRP00000083926, Monodelphis_domestica.ENSMODP00000051582, Monodelphis_domestica.ENSMODP00000042788, Monodelphis_domestica.ENSMODP00000044265, Monodelphis_domestica.ENSMODP00000043993, Monodelphis_domestica.ENSMODP00000052301, Monodelphis_domestica.ENSMODP00000050475, Rattus_norvegicus.ENSRNOP00000046352, Monodelphis_domestica.ENSMODP00000049804, Canis_familiaris.ENSCAFP00000058556, Monodelphis_domestica.ENSMODP00000048313, Monodelphis_domestica.ENSMODP00000060200, Monodelphis_domestica.ENSMODP00000047731, Monodelphis_domestica.ENSMODP00000058473, Monodelphis_domestica.ENSMODP00000059988, Rattus_norvegicus.ENSRNOP00000041890, Rattus_norvegicus.ENSRNOP00000066345, Rattus_norvegicus.ENSRNOP00000039667, Mus_musculus.ENSMUSP00000148178, Mus_musculus.ENSMUSP00000154366, Monodelphis_domestica.ENSMODP00000050859
HOG0012513: Monodelphis_domestica.ENSMODP00000010445, Rattus_norvegicus.ENSRNOP00000042668, Rattus_norvegicus.ENSRNOP00000058938, Monodelphis_domestica.ENSMODP00000007540, Pan_troglodytes.ENSPTRP00000083813, Rattus_norvegicus.ENSRNOP00000040706, Mus_musculus.ENSMUSP00000154746, Rattus_norvegicus.ENSRNOP00000033014, Monodelphis_domestica.ENSMODP00000010527, Rattus_norvegicus.ENSRNOP00000050557, Rattus_norvegicus.ENSRNOP00000048516, Monodelphis_domestica.ENSMODP00000030683, Mus_musculus.ENSMUSP00000154511, Mus_musculus.ENSMUSP00000055518, Monodelphis_domestica.ENSMODP00000007600, Mus_musculus.ENSMUSP00000158111, Rattus_norvegicus.ENSRNOP00000036892, Rattus_norvegicus.ENSRNOP00000050883, Rattus_norvegicus.ENSRNOP00000066621, Mus_musculus.ENSMUSP00000129804, Mus_musculus.ENSMUSP00000083405, Rattus_norvegicus.ENSRNOP00000040340, Monodelphis_domestica.ENSMODP00000043078, Monodelphis_domestica.ENSMODP00000007559, Mus_musculus.ENSMUSP00000100790, Rattus_norvegicus.ENSRNOP00000042054, Monodelphis_domestica.ENSMODP00000059946, Monodelphis_domestica.ENSMODP00000053550, Mus_musculus.ENSMUSP00000153872, Rattus_norvegicus.ENSRNOP00000040996, Rattus_norvegicus.ENSRNOP00000061039, Mus_musculus.ENSMUSP00000154616, Mus_musculus.ENSMUSP00000154521, Monodelphis_domestica.ENSMODP00000006336, Monodelphis_domestica.ENSMODP00000022449, Mus_musculus.ENSMUSP00000154797, Monodelphis_domestica.ENSMODP00000052929, Rattus_norvegicus.ENSRNOP00000039080, Mus_musculus.ENSMUSP00000154142, Monodelphis_domestica.ENSMODP00000022446, Monodelphis_domestica.ENSMODP00000047401, Mus_musculus.ENSMUSP00000154216, Mus_musculus.ENSMUSP00000154540, Canis_familiaris.ENSCAFP00000045179, Mus_musculus.ENSMUSP00000153780, Rattus_norvegicus.ENSRNOP00000065558, Monodelphis_domestica.ENSMODP00000010498, Monodelphis_domestica.ENSMODP00000007599, Mus_musculus.ENSMUSP00000153827, Monodelphis_domestica.ENSMODP00000010525, Rattus_norvegicus.ENSRNOP00000039681, Rattus_norvegicus.ENSRNOP00000044625, Homo_sapiens.ENSP00000322339, Rattus_norvegicus.ENSRNOP00000030601, Monodelphis_domestica.ENSMODP00000053791
HOG0012514: Mnemiopsis_leidyi.ML01051a-PA, Trichoplax_adhaerens.TriadP52489
HOG0012515: Caenorhabditis_elegans.WBGene00003395.1, Trichoplax_adhaerens.TriadP30370, Drosophila_melanogaster.FBpp0088345
HOG0012516: Mnemiopsis_leidyi.ML07528a-PA, Nematostella_vectensis.EDO38630
HOG0012517: Tetraodon_nigroviridis.ENSTNIP00000019151, Pan_troglodytes.ENSPTRP00000033593, Drosophila_melanogaster.FBpp0087596, Caenorhabditis_elegans.WBGene00000858.1, Danio_rerio.ENSDARP00000095904, Gallus_gallus.ENSGALP00000043609, Danio_rerio.ENSDARP00000134193, Danio_rerio.ENSDARP00000060258, Gallus_gallus.ENSGALP00000046583, Drosophila_melanogaster.FBpp0074394, Rattus_norvegicus.ENSRNOP00000071025, Mus_musculus.ENSMUSP00000112448, Pan_troglodytes.ENSPTRP00000063328, Danio_rerio.ENSDARP00000154555, Rattus_norvegicus.ENSRNOP00000018064, Monodelphis_domestica.ENSMODP00000056864, Homo_sapiens.ENSP00000308887, Canis_familiaris.ENSCAFP00000050650, Pan_troglodytes.ENSPTRP00000007733, Tetraodon_nigroviridis.ENSTNIP00000021782, Homo_sapiens.ENSP00000265441, Mus_musculus.ENSMUSP00000010941, Homo_sapiens.ENSP00000290167, Mus_musculus.ENSMUSP00000036580, Canis_familiaris.ENSCAFP00000041532, Gallus_gallus.ENSGALP00000050737, Monodelphis_domestica.ENSMODP00000019704, Ciona_intestinalis.ENSCINP00000012046, Tetraodon_nigroviridis.ENSTNIP00000010176, Rattus_norvegicus.ENSRNOP00000070168, Canis_familiaris.ENSCAFP00000023434, Monodelphis_domestica.ENSMODP00000053764
HOG0012518: Drosophila_melanogaster.FBpp0079060, Drosophila_melanogaster.FBpp0292343, Ciona_intestinalis.ENSCINP00000033077, Nematostella_vectensis.EDO37388, Nematostella_vectensis.EDO45607, Nematostella_vectensis.EDO31000, Nematostella_vectensis.EDO49431, Caenorhabditis_elegans.WBGene00000857.1
HOG0012519: Pan_troglodytes.ENSPTRP00000059463, Gallus_gallus.ENSGALP00000019273, Nematostella_vectensis.EDO35413, Tetraodon_nigroviridis.ENSTNIP00000016051, Danio_rerio.ENSDARP00000147985, Rattus_norvegicus.ENSRNOP00000036219, Homo_sapiens.ENSP00000377862, Drosophila_melanogaster.FBpp0077167, Canis_familiaris.ENSCAFP00000005893, Mus_musculus.ENSMUSP00000061836, Monodelphis_domestica.ENSMODP00000023552, Danio_rerio.ENSDARP00000128580
HOG0012520: Homo_sapiens.ENSP00000496327, Canis_familiaris.ENSCAFP00000066615, Monodelphis_domestica.ENSMODP00000025629, Ciona_intestinalis.ENSCINP00000012503, Tetraodon_nigroviridis.ENSTNIP00000001825, Monodelphis_domestica.ENSMODP00000042130, Pan_troglodytes.ENSPTRP00000074089, Homo_sapiens.ENSP00000335614, Homo_sapiens.ENSP00000500898, Pan_troglodytes.ENSPTRP00000089953, Canis_familiaris.ENSCAFP00000045540, Caenorhabditis_elegans.WBGene00006364.1, Tetraodon_nigroviridis.ENSTNIP00000007408, Rattus_norvegicus.ENSRNOP00000005862, Canis_familiaris.ENSCAFP00000005705, Homo_sapiens.ENSP00000356209, Danio_rerio.ENSDARP00000103774, Mus_musculus.ENSMUSP00000138312, Danio_rerio.ENSDARP00000119723, Mus_musculus.ENSMUSP00000128314, Mus_musculus.ENSMUSP00000148200, Mus_musculus.ENSMUSP00000151545, Rattus_norvegicus.ENSRNOP00000033209, Monodelphis_domestica.ENSMODP00000001190, Nematostella_vectensis.EDO49183, Mnemiopsis_leidyi.ML050717a-PA, Pan_troglodytes.ENSPTRP00000064702, Tetraodon_nigroviridis.ENSTNIP00000014349, Rattus_norvegicus.ENSRNOP00000075999, Canis_familiaris.ENSCAFP00000054088, Tetraodon_nigroviridis.ENSTNIP00000010083, Homo_sapiens.ENSP00000450337, Monodelphis_domestica.ENSMODP00000017276, Rattus_norvegicus.ENSRNOP00000028142, Gallus_gallus.ENSGALP00000050477, Drosophila_melanogaster.FBpp0302975, Gallus_gallus.ENSGALP00000000286, Danio_rerio.ENSDARP00000139092, Tetraodon_nigroviridis.ENSTNIP00000008909, Gallus_gallus.ENSGALP00000046369, Pan_troglodytes.ENSPTRP00000062412, Danio_rerio.ENSDARP00000127938, Trichoplax_adhaerens.TriadP51625
HOG0012521: Homo_sapiens.ENSP00000332247, Mnemiopsis_leidyi.ML020053a-PA, Danio_rerio.ENSDARP00000114268, Gallus_gallus.ENSGALP00000046683, Drosophila_melanogaster.FBpp0085786, Pan_troglodytes.ENSPTRP00000033824, Homo_sapiens.ENSP00000308122, Mus_musculus.ENSMUSP00000039737, Drosophila_melanogaster.FBpp0083073, Caenorhabditis_elegans.WBGene00006915.1, Mnemiopsis_leidyi.ML05086a-PA, Trichoplax_adhaerens.TriadP30908, Ciona_intestinalis.ENSCINP00000018032, Gallus_gallus.ENSGALP00000005054, Monodelphis_domestica.ENSMODP00000017261, Drosophila_melanogaster.FBpp0079839, Gallus_gallus.ENSGALP00000048041, Nematostella_vectensis.EDO42481, Trichoplax_adhaerens.TriadP63670, Nematostella_vectensis.EDO28296, Drosophila_melanogaster.FBpp0083071, Rattus_norvegicus.ENSRNOP00000023425, Canis_familiaris.ENSCAFP00000006319, Caenorhabditis_elegans.WBGene00006914.1, Caenorhabditis_elegans.WBGene00006768.1, Rattus_norvegicus.ENSRNOP00000073487, Danio_rerio.ENSDARP00000032264, Danio_rerio.ENSDARP00000115900, Tetraodon_nigroviridis.ENSTNIP00000011965, Danio_rerio.ENSDARP00000020867, Monodelphis_domestica.ENSMODP00000057638, Canis_familiaris.ENSCAFP00000010863, Homo_sapiens.ENSP00000264649, Pan_troglodytes.ENSPTRP00000093460, Mus_musculus.ENSMUSP00000122474, Caenorhabditis_elegans.WBGene00006916.1, Pan_troglodytes.ENSPTRP00000089223, Homo_sapiens.ENSP00000265686, Rattus_norvegicus.ENSRNOP00000069768, Gallus_gallus.ENSGALP00000050581, Pan_troglodytes.ENSPTRP00000009530, Trichoplax_adhaerens.TriadP63669, Danio_rerio.ENSDARP00000133899, Canis_familiaris.ENSCAFP00000062165, Canis_familiaris.ENSCAFP00000016218, Tetraodon_nigroviridis.ENSTNIP00000018943, Monodelphis_domestica.ENSMODP00000051930, Danio_rerio.ENSDARP00000143534, Drosophila_melanogaster.FBpp0084743, Mus_musculus.ENSMUSP00000110558, Danio_rerio.ENSDARP00000137606, Tetraodon_nigroviridis.ENSTNIP00000017231, Danio_rerio.ENSDARP00000041713, Mus_musculus.ENSMUSP00000099399, Monodelphis_domestica.ENSMODP00000015702, Tetraodon_nigroviridis.ENSTNIP00000022697, Rattus_norvegicus.ENSRNOP00000071954, Pan_troglodytes.ENSPTRP00000006849
HOG0012522: Mus_musculus.ENSMUSP00000097060, Gallus_gallus.ENSGALP00000053133, Caenorhabditis_elegans.WBGene00018771.1, Monodelphis_domestica.ENSMODP00000022029, Canis_familiaris.ENSCAFP00000020171, Mnemiopsis_leidyi.ML094314a-PA, Tetraodon_nigroviridis.ENSTNIP00000016699, Ciona_intestinalis.ENSCINP00000009017, Caenorhabditis_elegans.WBGene00000253.1, Rattus_norvegicus.ENSRNOP00000023939, Pan_troglodytes.ENSPTRP00000012012, Rattus_norvegicus.ENSRNOP00000045928, Danio_rerio.ENSDARP00000085160, Homo_sapiens.ENSP00000317997, Homo_sapiens.ENSP00000373691, Pan_troglodytes.ENSPTRP00000065507, Mus_musculus.ENSMUSP00000158204, Ciona_intestinalis.ENSCINP00000008209, Canis_familiaris.ENSCAFP00000020209, Ciona_intestinalis.ENSCINP00000005310, Drosophila_melanogaster.FBpp0289611, Ciona_intestinalis.ENSCINP00000001894
HOG0012523: Rattus_norvegicus.ENSRNOP00000065995, Gallus_gallus.ENSGALP00000072884, Ciona_intestinalis.ENSCINP00000008272, Nematostella_vectensis.EDO38325, Homo_sapiens.ENSP00000159060, Rattus_norvegicus.ENSRNOP00000022148, Mus_musculus.ENSMUSP00000111466, Homo_sapiens.ENSP00000362057, Tetraodon_nigroviridis.ENSTNIP00000019972, Monodelphis_domestica.ENSMODP00000010124, Canis_familiaris.ENSCAFP00000025906, Trichoplax_adhaerens.TriadP25818, Canis_familiaris.ENSCAFP00000000844, Pan_troglodytes.ENSPTRP00000031968, Mus_musculus.ENSMUSP00000033610, Danio_rerio.ENSDARP00000080539, Nematostella_vectensis.EDO38588, Gallus_gallus.ENSGALP00000022178, Pan_troglodytes.ENSPTRP00000062968
HOG0012524: Nematostella_vectensis.EDO44304, Ciona_intestinalis.ENSCINP00000005709, Caenorhabditis_elegans.WBGene00013795.1, Caenorhabditis_elegans.WBGene00019350.1, Drosophila_melanogaster.FBpp0080529, Caenorhabditis_elegans.WBGene00007901.1
HOG0012525: Nematostella_vectensis.EDO33600, Ciona_intestinalis.ENSCINP00000020244, Mnemiopsis_leidyi.ML21884a-PA, Pan_troglodytes.ENSPTRP00000077107, Mus_musculus.ENSMUSP00000098212, Tetraodon_nigroviridis.ENSTNIP00000007347, Caenorhabditis_elegans.WBGene00015968.1, Gallus_gallus.ENSGALP00000050143, Nematostella_vectensis.EDO41086, Caenorhabditis_elegans.WBGene00019796.1, Danio_rerio.ENSDARP00000144280, Canis_familiaris.ENSCAFP00000039062, Monodelphis_domestica.ENSMODP00000017370, Ciona_intestinalis.ENSCINP00000011580, Mnemiopsis_leidyi.ML23761a-PA, Nematostella_vectensis.EDO26559, Nematostella_vectensis.EDO27499, Pan_troglodytes.ENSPTRP00000032990, Mnemiopsis_leidyi.ML123612a-PA, Homo_sapiens.ENSP00000223398, Ciona_intestinalis.ENSCINP00000014506, Trichoplax_adhaerens.TriadP61800, Mnemiopsis_leidyi.ML08883a-PA, Rattus_norvegicus.ENSRNOP00000035734, Danio_rerio.ENSDARP00000150952, Mnemiopsis_leidyi.ML09261a-PA
HOG0012526: Caenorhabditis_elegans.WBGene00001882.1, Pan_troglodytes.ENSPTRP00000003521, Caenorhabditis_elegans.WBGene00001908.1, Mus_musculus.ENSMUSP00000153457, Tetraodon_nigroviridis.ENSTNIP00000004638, Homo_sapiens.ENSP00000274764, Mus_musculus.ENSMUSP00000089350, Gallus_gallus.ENSGALP00000069556, Drosophila_melanogaster.FBpp0091139, Danio_rerio.ENSDARP00000156959, Canis_familiaris.ENSCAFP00000033119, Canis_familiaris.ENSCAFP00000041233, Rattus_norvegicus.ENSRNOP00000065931, Nematostella_vectensis.EDO48414, Mus_musculus.ENSMUSP00000076397, Homo_sapiens.ENSP00000489317, Nematostella_vectensis.EDO46401, Drosophila_melanogaster.FBpp0091154, Drosophila_melanogaster.FBpp0082423, Gallus_gallus.ENSGALP00000042501, Drosophila_melanogaster.FBpp0091123, Drosophila_melanogaster.FBpp0085281, Nematostella_vectensis.EDO26787, Mus_musculus.ENSMUSP00000089296, Nematostella_vectensis.EDO48412, Gallus_gallus.ENSGALP00000057898, Canis_familiaris.ENSCAFP00000036635, Drosophila_melanogaster.FBpp0085280, Drosophila_melanogaster.FBpp0091115, Drosophila_melanogaster.FBpp0091135, Nematostella_vectensis.EDO26931, Pan_troglodytes.ENSPTRP00000071539, Nematostella_vectensis.EDO41276, Drosophila_melanogaster.FBpp0091113, Drosophila_melanogaster.FBpp0091144, Tetraodon_nigroviridis.ENSTNIP00000011441, Canis_familiaris.ENSCAFP00000015533, Pan_troglodytes.ENSPTRP00000088380, Rattus_norvegicus.ENSRNOP00000069098, Nematostella_vectensis.EDO36729, Pan_troglodytes.ENSPTRP00000085482, Mus_musculus.ENSMUSP00000106082, Drosophila_melanogaster.FBpp0091133, Nematostella_vectensis.EDO31132, Pan_troglodytes.ENSPTRP00000071621, Gallus_gallus.ENSGALP00000065924, Danio_rerio.ENSDARP00000107702, Mus_musculus.ENSMUSP00000089301, Canis_familiaris.ENSCAFP00000039913, Trichoplax_adhaerens.TriadP27729, Mus_musculus.ENSMUSP00000018246, Nematostella_vectensis.EDO26309, Canis_familiaris.ENSCAFP00000064407, Mus_musculus.ENSMUSP00000106099, Rattus_norvegicus.ENSRNOP00000022630, Homo_sapiens.ENSP00000482674, Nematostella_vectensis.EDO26976, Canis_familiaris.ENSCAFP00000022345, Mus_musculus.ENSMUSP00000088287, Canis_familiaris.ENSCAFP00000037508, Nematostella_vectensis.EDO48398, Drosophila_melanogaster.FBpp0091119, Drosophila_melanogaster.FBpp0091138, Pan_troglodytes.ENSPTRP00000088185, Canis_familiaris.ENSCAFP00000040042, Nematostella_vectensis.EDO46459, Pan_troglodytes.ENSPTRP00000030390, Pan_troglodytes.ENSPTRP00000051821, Nematostella_vectensis.EDO48291, Caenorhabditis_elegans.WBGene00001885.1, Drosophila_melanogaster.FBpp0091141, Drosophila_melanogaster.FBpp0091143, Danio_rerio.ENSDARP00000118326, Drosophila_melanogaster.FBpp0091140, Drosophila_melanogaster.FBpp0091150, Rattus_norvegicus.ENSRNOP00000070290, Nematostella_vectensis.EDO25561, Drosophila_melanogaster.FBpp0091152, Rattus_norvegicus.ENSRNOP00000028779, Nematostella_vectensis.EDO26213, Canis_familiaris.ENSCAFP00000033114, Canis_familiaris.ENSCAFP00000038958, Homo_sapiens.ENSP00000495192, Canis_familiaris.ENSCAFP00000045708, Mus_musculus.ENSMUSP00000100738, Gallus_gallus.ENSGALP00000069619, Nematostella_vectensis.EDO46280, Canis_familiaris.ENSCAFP00000041361, Danio_rerio.ENSDARP00000127042, Homo_sapiens.ENSP00000366618, Drosophila_melanogaster.FBpp0091136, Gallus_gallus.ENSGALP00000056960, Mus_musculus.ENSMUSP00000056604, Homo_sapiens.ENSP00000367008, Danio_rerio.ENSDARP00000067948, Pan_troglodytes.ENSPTRP00000091242, Nematostella_vectensis.EDO48289, Pan_troglodytes.ENSPTRP00000030374, Caenorhabditis_elegans.WBGene00001889.1, Drosophila_melanogaster.FBpp0091131, Caenorhabditis_elegans.WBGene00001903.1, Canis_familiaris.ENSCAFP00000046288, Caenorhabditis_elegans.WBGene00001940.1, Caenorhabditis_elegans.WBGene00001878.1, Caenorhabditis_elegans.WBGene00001922.1, Mus_musculus.ENSMUSP00000136792, Drosophila_melanogaster.FBpp0091117, Homo_sapiens.ENSP00000475942, Nematostella_vectensis.EDO28366, Homo_sapiens.ENSP00000321744, Nematostella_vectensis.EDO25461, Mus_musculus.ENSMUSP00000055261, Drosophila_melanogaster.FBpp0091127, Nematostella_vectensis.EDO40516, Homo_sapiens.ENSP00000479284, Monodelphis_domestica.ENSMODP00000054239, Homo_sapiens.ENSP00000366962, Homo_sapiens.ENSP00000479169, Pan_troglodytes.ENSPTRP00000051823, Caenorhabditis_elegans.WBGene00001915.1, Homo_sapiens.ENSP00000445831, Drosophila_melanogaster.FBpp0091116, Caenorhabditis_elegans.WBGene00001936.1, Pan_troglodytes.ENSPTRP00000050479, Rattus_norvegicus.ENSRNOP00000067000, Pan_troglodytes.ENSPTRP00000071973, Nematostella_vectensis.EDO26200, Caenorhabditis_elegans.WBGene00001894.1, Rattus_norvegicus.ENSRNOP00000042464, Tetraodon_nigroviridis.ENSTNIP00000011334, Pan_troglodytes.ENSPTRP00000072467, Canis_familiaris.ENSCAFP00000016675, Drosophila_melanogaster.FBpp0091132, Nematostella_vectensis.EDO48416, Ciona_intestinalis.ENSCINP00000002195, Nematostella_vectensis.EDO25708, Homo_sapiens.ENSP00000477907, Drosophila_melanogaster.FBpp0091128, Caenorhabditis_elegans.WBGene00001928.1, Drosophila_melanogaster.FBpp0091153, Homo_sapiens.ENSP00000358151, Gallus_gallus.ENSGALP00000071137, Drosophila_melanogaster.FBpp0091130, Canis_familiaris.ENSCAFP00000051282, Drosophila_melanogaster.FBpp0091120, Nematostella_vectensis.EDO34626, Monodelphis_domestica.ENSMODP00000047271, Pan_troglodytes.ENSPTRP00000030395, Nematostella_vectensis.EDO43357, Pan_troglodytes.ENSPTRP00000085898, Drosophila_melanogaster.FBpp0091137, Homo_sapiens.ENSP00000491341, Caenorhabditis_elegans.WBGene00001926.1, Nematostella_vectensis.EDO30783, Drosophila_melanogaster.FBpp0091148, Nematostella_vectensis.EDO48413, Pan_troglodytes.ENSPTRP00000074115, Mus_musculus.ENSMUSP00000153277, Homo_sapiens.ENSP00000477527, Homo_sapiens.ENSP00000349430, Canis_familiaris.ENSCAFP00000050594, Canis_familiaris.ENSCAFP00000054373, Monodelphis_domestica.ENSMODP00000046557, Drosophila_melanogaster.FBpp0091142, Monodelphis_domestica.ENSMODP00000048087, Drosophila_melanogaster.FBpp0091129, Gallus_gallus.ENSGALP00000055900, Rattus_norvegicus.ENSRNOP00000074083, Mus_musculus.ENSMUSP00000135427, Rattus_norvegicus.ENSRNOP00000060972, Nematostella_vectensis.EDO26529, Drosophila_melanogaster.FBpp0091145, Drosophila_melanogaster.FBpp0091147, Nematostella_vectensis.EDO35857, Drosophila_melanogaster.FBpp0091118, Rattus_norvegicus.ENSRNOP00000070235, Drosophila_melanogaster.FBpp0091134, Nematostella_vectensis.EDO38008, Monodelphis_domestica.ENSMODP00000041447, Mus_musculus.ENSMUSP00000106085, Monodelphis_domestica.ENSMODP00000023389, Mus_musculus.ENSMUSP00000097294, Drosophila_melanogaster.FBpp0091125, Nematostella_vectensis.EDO27653, Nematostella_vectensis.EDO37085, Drosophila_melanogaster.FBpp0091149, Caenorhabditis_elegans.WBGene00001932.1, Rattus_norvegicus.ENSRNOP00000064494, Drosophila_melanogaster.FBpp0091146, Pan_troglodytes.ENSPTRP00000070234, Nematostella_vectensis.EDO30152, Nematostella_vectensis.EDO27632, Nematostella_vectensis.EDO26942, Danio_rerio.ENSDARP00000055912, Caenorhabditis_elegans.WBGene00001913.1, Gallus_gallus.ENSGALP00000042437, Homo_sapiens.ENSP00000348924, Canis_familiaris.ENSCAFP00000047241, Drosophila_melanogaster.FBpp0091151, Gallus_gallus.ENSGALP00000071464, Tetraodon_nigroviridis.ENSTNIP00000009392, Mus_musculus.ENSMUSP00000089343, Pan_troglodytes.ENSPTRP00000074397, Mus_musculus.ENSMUSP00000078239, Caenorhabditis_elegans.WBGene00001896.1, Rattus_norvegicus.ENSRNOP00000071273, Homo_sapiens.ENSP00000445633, Nematostella_vectensis.EDO26613, Rattus_norvegicus.ENSRNOP00000074309, Caenorhabditis_elegans.WBGene00001918.1, Canis_familiaris.ENSCAFP00000065482, Homo_sapiens.ENSP00000496342, Drosophila_melanogaster.FBpp0091121, Monodelphis_domestica.ENSMODP00000054862, Pan_troglodytes.ENSPTRP00000062482, Drosophila_melanogaster.FBpp0091155, Canis_familiaris.ENSCAFP00000057902
HOG0012527: Ciona_intestinalis.ENSCINP00000010725, Danio_rerio.ENSDARP00000065233, Canis_familiaris.ENSCAFP00000025530, Drosophila_melanogaster.FBpp0075080, Danio_rerio.ENSDARP00000133633, Tetraodon_nigroviridis.ENSTNIP00000004852, Rattus_norvegicus.ENSRNOP00000069571, Nematostella_vectensis.EDO45839, Danio_rerio.ENSDARP00000141358, Pan_troglodytes.ENSPTRP00000021379, Homo_sapiens.ENSP00000427458, Homo_sapiens.ENSP00000264162, Canis_familiaris.ENSCAFP00000056231, Rattus_norvegicus.ENSRNOP00000001449, Monodelphis_domestica.ENSMODP00000047907, Monodelphis_domestica.ENSMODP00000000673, Monodelphis_domestica.ENSMODP00000025712, Tetraodon_nigroviridis.ENSTNIP00000004486, Tetraodon_nigroviridis.ENSTNIP00000001031, Danio_rerio.ENSDARP00000080173, Gallus_gallus.ENSGALP00000027517, Tetraodon_nigroviridis.ENSTNIP00000004367, Pan_troglodytes.ENSPTRP00000027525, Mus_musculus.ENSMUSP00000031096, Tetraodon_nigroviridis.ENSTNIP00000017224, Canis_familiaris.ENSCAFP00000024306, Homo_sapiens.ENSP00000343490, Monodelphis_domestica.ENSMODP00000012038, Monodelphis_domestica.ENSMODP00000012043, Caenorhabditis_elegans.WBGene00017103.1, Danio_rerio.ENSDARP00000091330, Caenorhabditis_elegans.WBGene00016848.1, Gallus_gallus.ENSGALP00000020127, Pan_troglodytes.ENSPTRP00000089952, Danio_rerio.ENSDARP00000052476, Mus_musculus.ENSMUSP00000073190, Nematostella_vectensis.EDO47612, Mus_musculus.ENSMUSP00000034969, Pan_troglodytes.ENSPTRP00000009827, Rattus_norvegicus.ENSRNOP00000068624, Ciona_intestinalis.ENSCINP00000036071, Monodelphis_domestica.ENSMODP00000036164, Gallus_gallus.ENSGALP00000055913, Ciona_intestinalis.ENSCINP00000010342, Tetraodon_nigroviridis.ENSTNIP00000011266, Canis_familiaris.ENSCAFP00000033445, Monodelphis_domestica.ENSMODP00000048105, Homo_sapiens.ENSP00000257408, Homo_sapiens.ENSP00000369442, Danio_rerio.ENSDARP00000124944, Danio_rerio.ENSDARP00000143604, Mus_musculus.ENSMUSP00000077899, Rattus_norvegicus.ENSRNOP00000003811, Pan_troglodytes.ENSPTRP00000012316, Rattus_norvegicus.ENSRNOP00000004908
HOG0012528: Pan_troglodytes.ENSPTRP00000016756, Nematostella_vectensis.EDO32045, Mus_musculus.ENSMUSP00000158929, Homo_sapiens.ENSP00000489867, Mus_musculus.ENSMUSP00000121161, Canis_familiaris.ENSCAFP00000050814, Danio_rerio.ENSDARP00000021492, Danio_rerio.ENSDARP00000111490, Monodelphis_domestica.ENSMODP00000043826, Rattus_norvegicus.ENSRNOP00000071420, Pan_troglodytes.ENSPTRP00000040508, Ciona_intestinalis.ENSCINP00000007495, Homo_sapiens.ENSP00000362904, Drosophila_melanogaster.FBpp0085697, Tetraodon_nigroviridis.ENSTNIP00000016517, Danio_rerio.ENSDARP00000143415, Ciona_intestinalis.ENSCINP00000003558, Gallus_gallus.ENSGALP00000066490, Rattus_norvegicus.ENSRNOP00000071712, Danio_rerio.ENSDARP00000039745, Trichoplax_adhaerens.TriadP64069, Nematostella_vectensis.EDO36129, Monodelphis_domestica.ENSMODP00000051659, Canis_familiaris.ENSCAFP00000058471, Rattus_norvegicus.ENSRNOP00000074285, Tetraodon_nigroviridis.ENSTNIP00000021627, Tetraodon_nigroviridis.ENSTNIP00000001892, Tetraodon_nigroviridis.ENSTNIP00000010151, Nematostella_vectensis.EDO34391, Mnemiopsis_leidyi.ML050828a-PA, Mus_musculus.ENSMUSP00000101595, Nematostella_vectensis.EDO36130, Canis_familiaris.ENSCAFP00000045523, Homo_sapiens.ENSP00000338481, Monodelphis_domestica.ENSMODP00000047511, Homo_sapiens.ENSP00000343158, Gallus_gallus.ENSGALP00000056327, Tetraodon_nigroviridis.ENSTNIP00000013882, Pan_troglodytes.ENSPTRP00000065582, Danio_rerio.ENSDARP00000136665, Mus_musculus.ENSMUSP00000055122, Gallus_gallus.ENSGALP00000066398, Nematostella_vectensis.EDO30224, Rattus_norvegicus.ENSRNOP00000022849, Rattus_norvegicus.ENSRNOP00000058049, Tetraodon_nigroviridis.ENSTNIP00000017911, Pan_troglodytes.ENSPTRP00000031744, Monodelphis_domestica.ENSMODP00000055045, Gallus_gallus.ENSGALP00000065824, Canis_familiaris.ENSCAFP00000048815
HOG0012529: Monodelphis_domestica.ENSMODP00000046692, Rattus_norvegicus.ENSRNOP00000035315, Canis_familiaris.ENSCAFP00000050921, Drosophila_melanogaster.FBpp0303578, Caenorhabditis_elegans.WBGene00004854.1, Gallus_gallus.ENSGALP00000045198, Mus_musculus.ENSMUSP00000066857, Danio_rerio.ENSDARP00000066079, Ciona_intestinalis.ENSCINP00000011051, Gallus_gallus.ENSGALP00000069999, Pan_troglodytes.ENSPTRP00000079759, Rattus_norvegicus.ENSRNOP00000009714, Homo_sapiens.ENSP00000332164, Rattus_norvegicus.ENSRNOP00000005477, Mus_musculus.ENSMUSP00000134263, Danio_rerio.ENSDARP00000112770, Pan_troglodytes.ENSPTRP00000083205, Homo_sapiens.ENSP00000266058, Mus_musculus.ENSMUSP00000025993, Monodelphis_domestica.ENSMODP00000005546, Homo_sapiens.ENSP00000273739, Pan_troglodytes.ENSPTRP00000029913, Tetraodon_nigroviridis.ENSTNIP00000008253, Tetraodon_nigroviridis.ENSTNIP00000007852, Tetraodon_nigroviridis.ENSTNIP00000019610, Canis_familiaris.ENSCAFP00000013226, Danio_rerio.ENSDARP00000149020, Danio_rerio.ENSDARP00000155570, Monodelphis_domestica.ENSMODP00000048136, Danio_rerio.ENSDARP00000150065, Canis_familiaris.ENSCAFP00000059643, Tetraodon_nigroviridis.ENSTNIP00000018796, Trichoplax_adhaerens.TriadP58750
HOG0012530: Monodelphis_domestica.ENSMODP00000022609, Nematostella_vectensis.EDO41181, Mus_musculus.ENSMUSP00000008280, Pan_troglodytes.ENSPTRP00000000981, Gallus_gallus.ENSGALP00000041324, Drosophila_melanogaster.FBpp0072068, Danio_rerio.ENSDARP00000073643, Tetraodon_nigroviridis.ENSTNIP00000007821, Tetraodon_nigroviridis.ENSTNIP00000002482, Mnemiopsis_leidyi.ML001118a-PA, Tetraodon_nigroviridis.ENSTNIP00000021389, Tetraodon_nigroviridis.ENSTNIP00000007234, Mus_musculus.ENSMUSP00000130964, Danio_rerio.ENSDARP00000131910, Mus_musculus.ENSMUSP00000040150, Tetraodon_nigroviridis.ENSTNIP00000019963, Homo_sapiens.ENSP00000386892, Danio_rerio.ENSDARP00000112948, Nematostella_vectensis.EDO43201, Gallus_gallus.ENSGALP00000042747, Mus_musculus.ENSMUSP00000148843, Tetraodon_nigroviridis.ENSTNIP00000020360, Tetraodon_nigroviridis.ENSTNIP00000022123, Ciona_intestinalis.ENSCINP00000013640, Trichoplax_adhaerens.TriadP28417, Canis_familiaris.ENSCAFP00000027932, Mnemiopsis_leidyi.ML07501b-PA, Gallus_gallus.ENSGALP00000051886, Drosophila_melanogaster.FBpp0073665, Trichoplax_adhaerens.TriadP27665, Homo_sapiens.ENSP00000362107, Danio_rerio.ENSDARP00000155124, Gallus_gallus.ENSGALP00000027068, Mnemiopsis_leidyi.ML11321a-PA, Monodelphis_domestica.ENSMODP00000045793, Pan_troglodytes.ENSPTRP00000031489, Homo_sapiens.ENSP00000489840, Danio_rerio.ENSDARP00000014011, Canis_familiaris.ENSCAFP00000004781, Trichoplax_adhaerens.TriadP13161, Pan_troglodytes.ENSPTRP00000079482, Rattus_norvegicus.ENSRNOP00000072571, Nematostella_vectensis.EDO47764, Mus_musculus.ENSMUSP00000110417, Canis_familiaris.ENSCAFP00000054523, Homo_sapiens.ENSP00000326022, Canis_familiaris.ENSCAFP00000015046, Gallus_gallus.ENSGALP00000009974, Monodelphis_domestica.ENSMODP00000030375, Tetraodon_nigroviridis.ENSTNIP00000009606, Gallus_gallus.ENSGALP00000073053, Danio_rerio.ENSDARP00000110234, Monodelphis_domestica.ENSMODP00000042575, Danio_rerio.ENSDARP00000121030, Caenorhabditis_elegans.WBGene00016197.1, Drosophila_melanogaster.FBpp0308859, Drosophila_melanogaster.FBpp0081019, Danio_rerio.ENSDARP00000145287, Monodelphis_domestica.ENSMODP00000037546, Monodelphis_domestica.ENSMODP00000022091, Pan_troglodytes.ENSPTRP00000071247, Tetraodon_nigroviridis.ENSTNIP00000013429, Tetraodon_nigroviridis.ENSTNIP00000017693, Gallus_gallus.ENSGALP00000056067, Caenorhabditis_elegans.WBGene00006999.1, Canis_familiaris.ENSCAFP00000039473, Canis_familiaris.ENSCAFP00000050025, Nematostella_vectensis.EDO34191, Rattus_norvegicus.ENSRNOP00000072490, Nematostella_vectensis.EDO39581, Pan_troglodytes.ENSPTRP00000086055, Ciona_intestinalis.ENSCINP00000025759, Drosophila_melanogaster.FBpp0311465, Danio_rerio.ENSDARP00000148251, Rattus_norvegicus.ENSRNOP00000010007, Mus_musculus.ENSMUSP00000029922, Pan_troglodytes.ENSPTRP00000075096, Drosophila_melanogaster.FBpp0310409, Pan_troglodytes.ENSPTRP00000086295, Gallus_gallus.ENSGALP00000066554, Drosophila_melanogaster.FBpp0086110, Mnemiopsis_leidyi.ML15452a-PA, Danio_rerio.ENSDARP00000061576, Tetraodon_nigroviridis.ENSTNIP00000020312, Mus_musculus.ENSMUSP00000050054, Canis_familiaris.ENSCAFP00000003094, Danio_rerio.ENSDARP00000080428, Rattus_norvegicus.ENSRNOP00000017109, Tetraodon_nigroviridis.ENSTNIP00000007342, Mnemiopsis_leidyi.ML04674a-PA, Homo_sapiens.ENSP00000431284, Homo_sapiens.ENSP00000378332, Danio_rerio.ENSDARP00000149256, Rattus_norvegicus.ENSRNOP00000043928, Rattus_norvegicus.ENSRNOP00000047630, Drosophila_melanogaster.FBpp0099871, Rattus_norvegicus.ENSRNOP00000051863, Pan_troglodytes.ENSPTRP00000067007, Tetraodon_nigroviridis.ENSTNIP00000018884, Tetraodon_nigroviridis.ENSTNIP00000013937, Danio_rerio.ENSDARP00000150389, Danio_rerio.ENSDARP00000132856, Tetraodon_nigroviridis.ENSTNIP00000015779, Nematostella_vectensis.EDO32541, Rattus_norvegicus.ENSRNOP00000023014, Ciona_intestinalis.ENSCINP00000010999, Pan_troglodytes.ENSPTRP00000092283, Canis_familiaris.ENSCAFP00000024859, Danio_rerio.ENSDARP00000096545, Mus_musculus.ENSMUSP00000025601, Homo_sapiens.ENSP00000377710
HOG0012531: Gallus_gallus.ENSGALP00000025144, Nematostella_vectensis.EDO46326, Danio_rerio.ENSDARP00000147274, Pan_troglodytes.ENSPTRP00000029197, Monodelphis_domestica.ENSMODP00000035184, Danio_rerio.ENSDARP00000152793, Mus_musculus.ENSMUSP00000032835, Danio_rerio.ENSDARP00000046248, Tetraodon_nigroviridis.ENSTNIP00000016570, Danio_rerio.ENSDARP00000024325, Tetraodon_nigroviridis.ENSTNIP00000020672, Canis_familiaris.ENSCAFP00000065577, Tetraodon_nigroviridis.ENSTNIP00000013301, Canis_familiaris.ENSCAFP00000012600, Homo_sapiens.ENSP00000453581, Danio_rerio.ENSDARP00000124852, Mus_musculus.ENSMUSP00000105173, Rattus_norvegicus.ENSRNOP00000045935, Caenorhabditis_elegans.WBGene00015102.1, Pan_troglodytes.ENSPTRP00000012686, Monodelphis_domestica.ENSMODP00000025332, Rattus_norvegicus.ENSRNOP00000042691, Nematostella_vectensis.EDO31669, Homo_sapiens.ENSP00000265077, Tetraodon_nigroviridis.ENSTNIP00000003491, Gallus_gallus.ENSGALP00000010867
HOG0012532: Nematostella_vectensis.EDO40547, Drosophila_melanogaster.FBpp0091094, Monodelphis_domestica.ENSMODP00000030559, Nematostella_vectensis.EDO27652, Drosophila_melanogaster.FBpp0091109, Canis_familiaris.ENSCAFP00000001719, Trichoplax_adhaerens.TriadP24875, Nematostella_vectensis.EDO26659, Nematostella_vectensis.EDO25611, Mus_musculus.ENSMUSP00000089293, Gallus_gallus.ENSGALP00000042290, Gallus_gallus.ENSGALP00000069661, Mus_musculus.ENSMUSP00000151536, Caenorhabditis_elegans.WBGene00001923.1, Tetraodon_nigroviridis.ENSTNIP00000001815, Nematostella_vectensis.EDO36746, Caenorhabditis_elegans.WBGene00001899.1, Nematostella_vectensis.EDO36704, Drosophila_melanogaster.FBpp0091106, Drosophila_melanogaster.FBpp0091073, Pan_troglodytes.ENSPTRP00000075885, Nematostella_vectensis.EDO27012, Mnemiopsis_leidyi.ML096826a-PA, Ciona_intestinalis.ENSCINP00000005615, Drosophila_melanogaster.FBpp0091103, Rattus_norvegicus.ENSRNOP00000071260, Danio_rerio.ENSDARP00000130595, Nematostella_vectensis.EDO30784, Drosophila_melanogaster.FBpp0091088, Danio_rerio.ENSDARP00000112824, Danio_rerio.ENSDARP00000140767, Danio_rerio.ENSDARP00000154015, Homo_sapiens.ENSP00000480826, Danio_rerio.ENSDARP00000156321, Nematostella_vectensis.EDO30785, Tetraodon_nigroviridis.ENSTNIP00000011592, Tetraodon_nigroviridis.ENSTNIP00000005044, Caenorhabditis_elegans.WBGene00001906.1, Nematostella_vectensis.EDO48373, Drosophila_melanogaster.FBpp0091051, Mus_musculus.ENSMUSP00000139663, Gallus_gallus.ENSGALP00000071879, Nematostella_vectensis.EDO26531, Gallus_gallus.ENSGALP00000055994, Rattus_norvegicus.ENSRNOP00000065312, Nematostella_vectensis.EDO47313, Drosophila_melanogaster.FBpp0091056, Rattus_norvegicus.ENSRNOP00000074909, Nematostella_vectensis.EDO48282, Nematostella_vectensis.EDO29018, Danio_rerio.ENSDARP00000148343, Homo_sapiens.ENSP00000358160, Nematostella_vectensis.EDO32155, Pan_troglodytes.ENSPTRP00000093766, Caenorhabditis_elegans.WBGene00001887.1, Rattus_norvegicus.ENSRNOP00000067675, Pan_troglodytes.ENSPTRP00000074291, Canis_familiaris.ENSCAFP00000054547, Monodelphis_domestica.ENSMODP00000056295, Drosophila_melanogaster.FBpp0091058, Nematostella_vectensis.EDO31666, Tetraodon_nigroviridis.ENSTNIP00000000561, Drosophila_melanogaster.FBpp0305716, Monodelphis_domestica.ENSMODP00000046361, Caenorhabditis_elegans.WBGene00001929.1, Homo_sapiens.ENSP00000339835, Monodelphis_domestica.ENSMODP00000052599, Pan_troglodytes.ENSPTRP00000048353, Mus_musculus.ENSMUSP00000089295, Danio_rerio.ENSDARP00000150137, Monodelphis_domestica.ENSMODP00000030574, Rattus_norvegicus.ENSRNOP00000067231, Pan_troglodytes.ENSPTRP00000085765, Monodelphis_domestica.ENSMODP00000047236, Homo_sapiens.ENSP00000355781, Canis_familiaris.ENSCAFP00000062267, Homo_sapiens.ENSP00000497053, Mus_musculus.ENSMUSP00000096442, Homo_sapiens.ENSP00000352252, Mus_musculus.ENSMUSP00000135215, Drosophila_melanogaster.FBpp0091067, Nematostella_vectensis.EDO36703, Homo_sapiens.ENSP00000484095, Tetraodon_nigroviridis.ENSTNIP00000014583, Mus_musculus.ENSMUSP00000124509, Tetraodon_nigroviridis.ENSTNIP00000010417, Nematostella_vectensis.EDO30156, Canis_familiaris.ENSCAFP00000037025, Drosophila_melanogaster.FBpp0085250, Danio_rerio.ENSDARP00000157380, Homo_sapiens.ENSP00000484658, Ciona_intestinalis.ENSCINP00000029998, Gallus_gallus.ENSGALP00000069974, Homo_sapiens.ENSP00000333277, Nematostella_vectensis.EDO28057, Homo_sapiens.ENSP00000494070, Homo_sapiens.ENSP00000484638, Drosophila_melanogaster.FBpp0091076, Danio_rerio.ENSDARP00000142272, Nematostella_vectensis.EDO27767, Monodelphis_domestica.ENSMODP00000047435, Nematostella_vectensis.EDO27768, Drosophila_melanogaster.FBpp0091082, Danio_rerio.ENSDARP00000142201, Danio_rerio.ENSDARP00000145961, Rattus_norvegicus.ENSRNOP00000074347, Homo_sapiens.ENSP00000385479, Canis_familiaris.ENSCAFP00000053496, Nematostella_vectensis.EDO27631, Caenorhabditis_elegans.WBGene00001916.1, Canis_familiaris.ENSCAFP00000051473, Caenorhabditis_elegans.WBGene00001937.1, Nematostella_vectensis.EDO30158, Danio_rerio.ENSDARP00000153520, Drosophila_melanogaster.FBpp0091085, Caenorhabditis_elegans.WBGene00001947.1, Rattus_norvegicus.ENSRNOP00000067504, Danio_rerio.ENSDARP00000120344, Mus_musculus.ENSMUSP00000102062, Mus_musculus.ENSMUSP00000140394, Nematostella_vectensis.EDO41230, Caenorhabditis_elegans.WBGene00001880.1, Rattus_norvegicus.ENSRNOP00000048020, Rattus_norvegicus.ENSRNOP00000070519, Nematostella_vectensis.EDO26111, Caenorhabditis_elegans.WBGene00001876.1, Caenorhabditis_elegans.WBGene00012276.1, Drosophila_melanogaster.FBpp0091112, Pan_troglodytes.ENSPTRP00000064992, Drosophila_melanogaster.FBpp0091097, Drosophila_melanogaster.FBpp0091070, Monodelphis_domestica.ENSMODP00000030547, Drosophila_melanogaster.FBpp0091091, Drosophila_melanogaster.FBpp0071281, Pan_troglodytes.ENSPTRP00000002098, Tetraodon_nigroviridis.ENSTNIP00000007133, Drosophila_melanogaster.FBpp0091061, Rattus_norvegicus.ENSRNOP00000060626, Canis_familiaris.ENSCAFP00000051615, Rattus_norvegicus.ENSRNOP00000073598, Nematostella_vectensis.EDO26704, Danio_rerio.ENSDARP00000142515, Nematostella_vectensis.EDO48404, Mus_musculus.ENSMUSP00000079670, Rattus_norvegicus.ENSRNOP00000069899, Danio_rerio.ENSDARP00000107737, Danio_rerio.ENSDARP00000155745, Pan_troglodytes.ENSPTRP00000021631, Danio_rerio.ENSDARP00000089753, Rattus_norvegicus.ENSRNOP00000066277, Nematostella_vectensis.EDO26977, Nematostella_vectensis.EDO40554, Homo_sapiens.ENSP00000489282, Mus_musculus.ENSMUSP00000100737, Caenorhabditis_elegans.WBGene00001944.1, Mnemiopsis_leidyi.ML013512a-PA, Tetraodon_nigroviridis.ENSTNIP00000004673, Nematostella_vectensis.EDO26160, Mus_musculus.ENSMUSP00000100739, Danio_rerio.ENSDARP00000148220, Danio_rerio.ENSDARP00000117879, Caenorhabditis_elegans.WBGene00001919.1, Rattus_norvegicus.ENSRNOP00000067217, Danio_rerio.ENSDARP00000099321, Nematostella_vectensis.EDO48406, Rattus_norvegicus.ENSRNOP00000064431, Monodelphis_domestica.ENSMODP00000030557, Homo_sapiens.ENSP00000483283, Tetraodon_nigroviridis.ENSTNIP00000014465, Nematostella_vectensis.EDO26756, Nematostella_vectensis.EDO26632, Gallus_gallus.ENSGALP00000049375, Pan_troglodytes.ENSPTRP00000068668, Danio_rerio.ENSDARP00000146454, Danio_rerio.ENSDARP00000142122, Danio_rerio.ENSDARP00000136534, Nematostella_vectensis.EDO26941, Gallus_gallus.ENSGALP00000003584, Rattus_norvegicus.ENSRNOP00000071603, Nematostella_vectensis.EDO46464, Pan_troglodytes.ENSPTRP00000071100, Drosophila_melanogaster.FBpp0091100, Rattus_norvegicus.ENSRNOP00000004329, Caenorhabditis_elegans.WBGene00001945.1, Canis_familiaris.ENSCAFP00000045302, Danio_rerio.ENSDARP00000126796, Canis_familiaris.ENSCAFP00000040000, Nematostella_vectensis.EDO36702, Caenorhabditis_elegans.WBGene00001901.1, Pan_troglodytes.ENSPTRP00000064511, Pan_troglodytes.ENSPTRP00000091510, Canis_familiaris.ENSCAFP00000060218, Caenorhabditis_elegans.WBGene00001891.1, Danio_rerio.ENSDARP00000149802, Homo_sapiens.ENSP00000355657, Homo_sapiens.ENSP00000499501, Trichoplax_adhaerens.TriadP36142, Danio_rerio.ENSDARP00000139024, Monodelphis_domestica.ENSMODP00000049857, Drosophila_melanogaster.FBpp0091053, Nematostella_vectensis.EDO37979, Rattus_norvegicus.ENSRNOP00000044600, Nematostella_vectensis.EDO27002, Nematostella_vectensis.EDO46398, Pan_troglodytes.ENSPTRP00000030412, Nematostella_vectensis.EDO27280, Danio_rerio.ENSDARP00000135695, Pan_troglodytes.ENSPTRP00000078706, Mus_musculus.ENSMUSP00000089346, Drosophila_melanogaster.FBpp0091079, Canis_familiaris.ENSCAFP00000043669, Nematostella_vectensis.EDO48305, Danio_rerio.ENSDARP00000126130, Caenorhabditis_elegans.WBGene00001883.1, Rattus_norvegicus.ENSRNOP00000071520, Tetraodon_nigroviridis.ENSTNIP00000017348, Pan_troglodytes.ENSPTRP00000068212, Gallus_gallus.ENSGALP00000044176, Caenorhabditis_elegans.WBGene00017638.1, Gallus_gallus.ENSGALP00000055093, Nematostella_vectensis.EDO26612, Caenorhabditis_elegans.WBGene00001914.1, Nematostella_vectensis.EDO26371, Homo_sapiens.ENSP00000484841, Tetraodon_nigroviridis.ENSTNIP00000011621, Danio_rerio.ENSDARP00000067896, Nematostella_vectensis.EDO26110, Rattus_norvegicus.ENSRNOP00000075009, Danio_rerio.ENSDARP00000084277, Mus_musculus.ENSMUSP00000074994, Canis_familiaris.ENSCAFP00000041760, Rattus_norvegicus.ENSRNOP00000040434, Homo_sapiens.ENSP00000496014, Homo_sapiens.ENSP00000366999, Drosophila_melanogaster.FBpp0091064, Caenorhabditis_elegans.WBGene00001943.1, Pan_troglodytes.ENSPTRP00000078620, Monodelphis_domestica.ENSMODP00000038126, Caenorhabditis_elegans.WBGene00001933.1, Danio_rerio.ENSDARP00000127819, Canis_familiaris.ENSCAFP00000060440, Homo_sapiens.ENSP00000358154, Gallus_gallus.ENSGALP00000031320
HOG0012533: Drosophila_melanogaster.FBpp0072662, Homo_sapiens.ENSP00000494277, Tetraodon_nigroviridis.ENSTNIP00000014257, Trichoplax_adhaerens.TriadP27973, Mnemiopsis_leidyi.ML02168a-PA, Rattus_norvegicus.ENSRNOP00000072433, Canis_familiaris.ENSCAFP00000054732, Gallus_gallus.ENSGALP00000045994, Pan_troglodytes.ENSPTRP00000001393, Drosophila_melanogaster.FBpp0311433, Ciona_intestinalis.ENSCINP00000031084, Danio_rerio.ENSDARP00000131526, Drosophila_melanogaster.FBpp0110299, Drosophila_melanogaster.FBpp0293662, Caenorhabditis_elegans.WBGene00003404.1, Pan_troglodytes.ENSPTRP00000076028, Monodelphis_domestica.ENSMODP00000027786, Trichoplax_adhaerens.TriadP54587, Rattus_norvegicus.ENSRNOP00000010211, Gallus_gallus.ENSGALP00000065757, Monodelphis_domestica.ENSMODP00000054310, Mus_musculus.ENSMUSP00000152533, Canis_familiaris.ENSCAFP00000065045, Homo_sapiens.ENSP00000446358, Nematostella_vectensis.EDO33706, Mnemiopsis_leidyi.ML006311a-PA, Mus_musculus.ENSMUSP00000158719
HOG0012534: Danio_rerio.ENSDARP00000157175, Tetraodon_nigroviridis.ENSTNIP00000008228
HOG0012535: Homo_sapiens.ENSP00000340688, Danio_rerio.ENSDARP00000156963, Mus_musculus.ENSMUSP00000143626, Canis_familiaris.ENSCAFP00000058897, Tetraodon_nigroviridis.ENSTNIP00000008890, Rattus_norvegicus.ENSRNOP00000045365, Tetraodon_nigroviridis.ENSTNIP00000007808, Rattus_norvegicus.ENSRNOP00000045873, Tetraodon_nigroviridis.ENSTNIP00000014256, Danio_rerio.ENSDARP00000109937, Canis_familiaris.ENSCAFP00000062550, Ciona_intestinalis.ENSCINP00000004251, Ciona_intestinalis.ENSCINP00000018782, Monodelphis_domestica.ENSMODP00000049307, Homo_sapiens.ENSP00000420931, Pan_troglodytes.ENSPTRP00000078995, Homo_sapiens.ENSP00000359760, Tetraodon_nigroviridis.ENSTNIP00000000051, Canis_familiaris.ENSCAFP00000045291, Gallus_gallus.ENSGALP00000056097, Mus_musculus.ENSMUSP00000113482, Gallus_gallus.ENSGALP00000043995, Homo_sapiens.ENSP00000500240, Pan_troglodytes.ENSPTRP00000018065, Pan_troglodytes.ENSPTRP00000069760, Mus_musculus.ENSMUSP00000115295, Monodelphis_domestica.ENSMODP00000052702, Rattus_norvegicus.ENSRNOP00000042136, Danio_rerio.ENSDARP00000156478, Tetraodon_nigroviridis.ENSTNIP00000011357, Danio_rerio.ENSDARP00000081195, Monodelphis_domestica.ENSMODP00000048380, Danio_rerio.ENSDARP00000104202, Danio_rerio.ENSDARP00000145372
HOG0012536: Danio_rerio.ENSDARP00000153357, Tetraodon_nigroviridis.ENSTNIP00000003829
HOG0012537: Tetraodon_nigroviridis.ENSTNIP00000022178, Danio_rerio.ENSDARP00000146652
HOG0012538: Tetraodon_nigroviridis.ENSTNIP00000003276, Danio_rerio.ENSDARP00000139934
HOG0012539: Monodelphis_domestica.ENSMODP00000009469, Tetraodon_nigroviridis.ENSTNIP00000022774, Mus_musculus.ENSMUSP00000114522, Mus_musculus.ENSMUSP00000090633, Mus_musculus.ENSMUSP00000155395, Rattus_norvegicus.ENSRNOP00000069026, Tetraodon_nigroviridis.ENSTNIP00000001612, Homo_sapiens.ENSP00000367263, Nematostella_vectensis.EDO33569, Canis_familiaris.ENSCAFP00000042302, Danio_rerio.ENSDARP00000082917, Pan_troglodytes.ENSPTRP00000027629
HOG0012540: Mus_musculus.ENSMUSP00000004136, Rattus_norvegicus.ENSRNOP00000025994, Monodelphis_domestica.ENSMODP00000049843, Danio_rerio.ENSDARP00000098279, Rattus_norvegicus.ENSRNOP00000065389, Danio_rerio.ENSDARP00000121692, Ciona_intestinalis.ENSCINP00000017623, Mus_musculus.ENSMUSP00000118874, Mnemiopsis_leidyi.ML01928a-PA, Mnemiopsis_leidyi.ML01927a-PA, Canis_familiaris.ENSCAFP00000063332, Pan_troglodytes.ENSPTRP00000001835, Gallus_gallus.ENSGALP00000048878, Nematostella_vectensis.EDO42589, Monodelphis_domestica.ENSMODP00000046096, Mnemiopsis_leidyi.ML05128a-PA, Mus_musculus.ENSMUSP00000012348, Rattus_norvegicus.ENSRNOP00000044720, Rattus_norvegicus.ENSRNOP00000073172, Tetraodon_nigroviridis.ENSTNIP00000018200, Homo_sapiens.ENSP00000358846, Mus_musculus.ENSMUSP00000029489, Mus_musculus.ENSMUSP00000004137, Ciona_intestinalis.ENSCINP00000030437, Ciona_intestinalis.ENSCINP00000022076, Pan_troglodytes.ENSPTRP00000092710, Mnemiopsis_leidyi.ML01823a-PA, Mus_musculus.ENSMUSP00000102295, Ciona_intestinalis.ENSCINP00000017625, Mnemiopsis_leidyi.ML066521a-PA, Mus_musculus.ENSMUSP00000004134, Mnemiopsis_leidyi.ML019211a-PA, Pan_troglodytes.ENSPTRP00000081279, Pan_troglodytes.ENSPTRP00000001837, Nematostella_vectensis.EDO47273, Canis_familiaris.ENSCAFP00000051099, Ciona_intestinalis.ENSCINP00000010811, Rattus_norvegicus.ENSRNOP00000039050, Nematostella_vectensis.EDO42590, Pan_troglodytes.ENSPTRP00000058783, Rattus_norvegicus.ENSRNOP00000025746, Rattus_norvegicus.ENSRNOP00000070866, Pan_troglodytes.ENSPTRP00000089916, Gallus_gallus.ENSGALP00000047477, Rattus_norvegicus.ENSRNOP00000070934, Mnemiopsis_leidyi.ML01926a-PA, Homo_sapiens.ENSP00000358838, Rattus_norvegicus.ENSRNOP00000025800, Homo_sapiens.ENSP00000354357, Homo_sapiens.ENSP00000256593, Ciona_intestinalis.ENSCINP00000031873, Pan_troglodytes.ENSPTRP00000067283, Danio_rerio.ENSDARP00000049792, Homo_sapiens.ENSP00000358851
HOG0012541: Caenorhabditis_elegans.WBGene00018912.1, Mus_musculus.ENSMUSP00000138013, Danio_rerio.ENSDARP00000138645, Caenorhabditis_elegans.WBGene00021566.1, Homo_sapiens.ENSP00000381607, Canis_familiaris.ENSCAFP00000061780, Mus_musculus.ENSMUSP00000038931, Pan_troglodytes.ENSPTRP00000047877, Mus_musculus.ENSMUSP00000138073, Mus_musculus.ENSMUSP00000129565, Caenorhabditis_elegans.WBGene00001771.1, Rattus_norvegicus.ENSRNOP00000073133, Caenorhabditis_elegans.WBGene00001773.1, Caenorhabditis_elegans.WBGene00018911.1, Canis_familiaris.ENSCAFP00000016702, Caenorhabditis_elegans.WBGene00001758.1, Mus_musculus.ENSMUSP00000140379, Canis_familiaris.ENSCAFP00000039484, Monodelphis_domestica.ENSMODP00000055429, Caenorhabditis_elegans.WBGene00001749.1, Mus_musculus.ENSMUSP00000140159, Canis_familiaris.ENSCAFP00000053071, Rattus_norvegicus.ENSRNOP00000024601, Caenorhabditis_elegans.WBGene00001789.1, Danio_rerio.ENSDARP00000134310
HOG0012542: Canis_familiaris.ENSCAFP00000052145, Gallus_gallus.ENSGALP00000026283, Gallus_gallus.ENSGALP00000026286, Mus_musculus.ENSMUSP00000034903, Pan_troglodytes.ENSPTRP00000049984, Mus_musculus.ENSMUSP00000096139, Gallus_gallus.ENSGALP00000043523, Gallus_gallus.ENSGALP00000030998, Rattus_norvegicus.ENSRNOP00000037786, Monodelphis_domestica.ENSMODP00000048278, Gallus_gallus.ENSGALP00000026285, Mus_musculus.ENSMUSP00000150224, Homo_sapiens.ENSP00000360028, Pan_troglodytes.ENSPTRP00000075199, Canis_familiaris.ENSCAFP00000051617, Rattus_norvegicus.ENSRNOP00000018325, Gallus_gallus.ENSGALP00000058071, Rattus_norvegicus.ENSRNOP00000031201, Danio_rerio.ENSDARP00000149819, Ciona_intestinalis.ENSCINP00000020776, Danio_rerio.ENSDARP00000032422, Danio_rerio.ENSDARP00000148199, Danio_rerio.ENSDARP00000058259, Rattus_norvegicus.ENSRNOP00000029347, Pan_troglodytes.ENSPTRP00000080854, Rattus_norvegicus.ENSRNOP00000043510, Danio_rerio.ENSDARP00000141361, Homo_sapiens.ENSP00000420168, Homo_sapiens.ENSP00000211122, Mus_musculus.ENSMUSP00000027067, Canis_familiaris.ENSCAFP00000038613, Pan_troglodytes.ENSPTRP00000031239, Rattus_norvegicus.ENSRNOP00000068639, Monodelphis_domestica.ENSMODP00000051624, Canis_familiaris.ENSCAFP00000035288, Monodelphis_domestica.ENSMODP00000023460, Tetraodon_nigroviridis.ENSTNIP00000019657, Ciona_intestinalis.ENSCINP00000020777, Ciona_intestinalis.ENSCINP00000009156, Canis_familiaris.ENSCAFP00000054153, Homo_sapiens.ENSP00000360002, Danio_rerio.ENSDARP00000153877, Pan_troglodytes.ENSPTRP00000065433, Rattus_norvegicus.ENSRNOP00000075572, Monodelphis_domestica.ENSMODP00000023459, Ciona_intestinalis.ENSCINP00000020775
HOG0012543: Nematostella_vectensis.EDO33769, Caenorhabditis_elegans.WBGene00001784.1, Nematostella_vectensis.EDO33767
HOG0012544: Trichoplax_adhaerens.TriadP55906, Trichoplax_adhaerens.TriadP58007, Trichoplax_adhaerens.TriadP64073, Pan_troglodytes.ENSPTRP00000027981, Trichoplax_adhaerens.TriadP55184, Ciona_intestinalis.ENSCINP00000000153, Gallus_gallus.ENSGALP00000016919, Trichoplax_adhaerens.TriadP58006, Caenorhabditis_elegans.WBGene00001759.1, Trichoplax_adhaerens.TriadP38221, Homo_sapiens.ENSP00000295256, Trichoplax_adhaerens.TriadP34453, Trichoplax_adhaerens.TriadP63817, Ciona_intestinalis.ENSCINP00000027377, Trichoplax_adhaerens.TriadP60170, Nematostella_vectensis.EDO45159, Trichoplax_adhaerens.TriadP63898, Trichoplax_adhaerens.TriadP63905, Drosophila_melanogaster.FBpp0305731, Trichoplax_adhaerens.TriadP63110, Ciona_intestinalis.ENSCINP00000012909, Monodelphis_domestica.ENSMODP00000024048, Rattus_norvegicus.ENSRNOP00000008826, Trichoplax_adhaerens.TriadP63522, Trichoplax_adhaerens.TriadP30435, Trichoplax_adhaerens.TriadP30702, Trichoplax_adhaerens.TriadP37628, Canis_familiaris.ENSCAFP00000061205, Nematostella_vectensis.EDO47468, Trichoplax_adhaerens.TriadP63816, Trichoplax_adhaerens.TriadP63899, Nematostella_vectensis.EDO45327, Mus_musculus.ENSMUSP00000031982, Trichoplax_adhaerens.TriadP34448, Nematostella_vectensis.EDO38608, Ciona_intestinalis.ENSCINP00000009038, Trichoplax_adhaerens.TriadP55179, Trichoplax_adhaerens.TriadP34904, Ciona_intestinalis.ENSCINP00000001243, Ciona_intestinalis.ENSCINP00000025179
HOG0012545: Canis_familiaris.ENSCAFP00000020540, Rattus_norvegicus.ENSRNOP00000066611, Danio_rerio.ENSDARP00000057637, Danio_rerio.ENSDARP00000147352, Pan_troglodytes.ENSPTRP00000063291, Monodelphis_domestica.ENSMODP00000013333, Tetraodon_nigroviridis.ENSTNIP00000005855, Rattus_norvegicus.ENSRNOP00000068656, Homo_sapiens.ENSP00000415949, Mus_musculus.ENSMUSP00000051215, Drosophila_melanogaster.FBpp0086530, Gallus_gallus.ENSGALP00000006708, Nematostella_vectensis.EDO43108, Tetraodon_nigroviridis.ENSTNIP00000019885, Trichoplax_adhaerens.TriadP50939, Gallus_gallus.ENSGALP00000006706, Danio_rerio.ENSDARP00000112428, Monodelphis_domestica.ENSMODP00000014169, Mus_musculus.ENSMUSP00000000642, Monodelphis_domestica.ENSMODP00000006152, Drosophila_melanogaster.FBpp0084383, Drosophila_melanogaster.FBpp0071296, Rattus_norvegicus.ENSRNOP00000008813, Pan_troglodytes.ENSPTRP00000043519, Ciona_intestinalis.ENSCINP00000030113, Danio_rerio.ENSDARP00000056522, Caenorhabditis_elegans.WBGene00010416.1, Homo_sapiens.ENSP00000500264, Gallus_gallus.ENSGALP00000055431, Gallus_gallus.ENSGALP00000068030, Danio_rerio.ENSDARP00000136161, Rattus_norvegicus.ENSRNOP00000068888, Danio_rerio.ENSDARP00000135551, Gallus_gallus.ENSGALP00000053403, Caenorhabditis_elegans.WBGene00008780.1, Tetraodon_nigroviridis.ENSTNIP00000019018, Ciona_intestinalis.ENSCINP00000033264, Mnemiopsis_leidyi.ML069127a-PA, Danio_rerio.ENSDARP00000153889, Drosophila_melanogaster.FBpp0084382, Homo_sapiens.ENSP00000346643, Canis_familiaris.ENSCAFP00000035961, Mus_musculus.ENSMUSP00000105448, Tetraodon_nigroviridis.ENSTNIP00000016794, Monodelphis_domestica.ENSMODP00000048190, Canis_familiaris.ENSCAFP00000024410, Mus_musculus.ENSMUSP00000111946, Homo_sapiens.ENSP00000292432, Pan_troglodytes.ENSPTRP00000004445, Ciona_intestinalis.ENSCINP00000013803, Pan_troglodytes.ENSPTRP00000020771, Rattus_norvegicus.ENSRNOP00000064051, Mus_musculus.ENSMUSP00000020277, Homo_sapiens.ENSP00000290573, Caenorhabditis_elegans.WBGene00022306.1, Danio_rerio.ENSDARP00000148391, Canis_familiaris.ENSCAFP00000012208, Pan_troglodytes.ENSPTRP00000004454, Tetraodon_nigroviridis.ENSTNIP00000016795, Pan_troglodytes.ENSPTRP00000030009, Monodelphis_domestica.ENSMODP00000013383
HOG0012546: Homo_sapiens.ENSP00000353731, Drosophila_melanogaster.FBpp0310523, Homo_sapiens.ENSP00000188790, Tetraodon_nigroviridis.ENSTNIP00000016265, Gallus_gallus.ENSGALP00000018061, Pan_troglodytes.ENSPTRP00000021217, Homo_sapiens.ENSP00000376855, Canis_familiaris.ENSCAFP00000015290, Pan_troglodytes.ENSPTRP00000021496, Ciona_intestinalis.ENSCINP00000014119, Caenorhabditis_elegans.WBGene00001054.1, Tetraodon_nigroviridis.ENSTNIP00000020998, Canis_familiaris.ENSCAFP00000007410, Trichoplax_adhaerens.TriadP60463, Nematostella_vectensis.EDO42439, Danio_rerio.ENSDARP00000118769, Caenorhabditis_elegans.WBGene00001055.1, Rattus_norvegicus.ENSRNOP00000008148, Rattus_norvegicus.ENSRNOP00000003527, Tetraodon_nigroviridis.ENSTNIP00000019598, Monodelphis_domestica.ENSMODP00000039587, Canis_familiaris.ENSCAFP00000015295, Mus_musculus.ENSMUSP00000099793, Tetraodon_nigroviridis.ENSTNIP00000016619, Ciona_intestinalis.ENSCINP00000010234, Monodelphis_domestica.ENSMODP00000038697, Gallus_gallus.ENSGALP00000019825, Trichoplax_adhaerens.TriadP60452, Ciona_intestinalis.ENSCINP00000034877, Monodelphis_domestica.ENSMODP00000057829, Danio_rerio.ENSDARP00000137872, Ciona_intestinalis.ENSCINP00000005888, Mnemiopsis_leidyi.ML43585a-PA, Mus_musculus.ENSMUSP00000044050, Drosophila_melanogaster.FBpp0309549, Monodelphis_domestica.ENSMODP00000006921, Trichoplax_adhaerens.TriadP64278, Tetraodon_nigroviridis.ENSTNIP00000020995, Gallus_gallus.ENSGALP00000052897, Trichoplax_adhaerens.TriadP60461, Drosophila_melanogaster.FBpp0289380, Ciona_intestinalis.ENSCINP00000014105, Gallus_gallus.ENSGALP00000058186, Ciona_intestinalis.ENSCINP00000000394, Danio_rerio.ENSDARP00000028871, Danio_rerio.ENSDARP00000140974, Canis_familiaris.ENSCAFP00000049800, Danio_rerio.ENSDARP00000156312, Mus_musculus.ENSMUSP00000108225, Rattus_norvegicus.ENSRNOP00000072092, Pan_troglodytes.ENSPTRP00000058036, Pan_troglodytes.ENSPTRP00000041681, Nematostella_vectensis.EDO48902, Homo_sapiens.ENSP00000367001, Rattus_norvegicus.ENSRNOP00000043113, Mus_musculus.ENSMUSP00000113441, Tetraodon_nigroviridis.ENSTNIP00000018288, Tetraodon_nigroviridis.ENSTNIP00000015492
HOG0012547: Rattus_norvegicus.ENSRNOP00000072950, Monodelphis_domestica.ENSMODP00000019974, Danio_rerio.ENSDARP00000140254, Monodelphis_domestica.ENSMODP00000050675, Rattus_norvegicus.ENSRNOP00000050929, Gallus_gallus.ENSGALP00000054149, Pan_troglodytes.ENSPTRP00000043904, Gallus_gallus.ENSGALP00000008090, Danio_rerio.ENSDARP00000088564, Nematostella_vectensis.EDO40961, Mus_musculus.ENSMUSP00000072091, Ciona_intestinalis.ENSCINP00000010911, Caenorhabditis_elegans.WBGene00003247.1, Gallus_gallus.ENSGALP00000051344, Gallus_gallus.ENSGALP00000014575, Danio_rerio.ENSDARP00000051235, Canis_familiaris.ENSCAFP00000048600, Homo_sapiens.ENSP00000399511, Nematostella_vectensis.EDO40960, Pan_troglodytes.ENSPTRP00000069582, Homo_sapiens.ENSP00000486116, Danio_rerio.ENSDARP00000156553, Tetraodon_nigroviridis.ENSTNIP00000005115, Monodelphis_domestica.ENSMODP00000050870, Mnemiopsis_leidyi.ML20303a-PA, Rattus_norvegicus.ENSRNOP00000074373, Trichoplax_adhaerens.TriadP52207, Homo_sapiens.ENSP00000347427, Tetraodon_nigroviridis.ENSTNIP00000002858, Tetraodon_nigroviridis.ENSTNIP00000003547, Tetraodon_nigroviridis.ENSTNIP00000018764, Mus_musculus.ENSMUSP00000125081, Canis_familiaris.ENSCAFP00000023157, Drosophila_melanogaster.FBpp0072830, Pan_troglodytes.ENSPTRP00000079776, Tetraodon_nigroviridis.ENSTNIP00000014724, Danio_rerio.ENSDARP00000133707, Danio_rerio.ENSDARP00000138467, Monodelphis_domestica.ENSMODP00000006774, Mus_musculus.ENSMUSP00000141400, Canis_familiaris.ENSCAFP00000036533
HOG0012548: Danio_rerio.ENSDARP00000141755, Monodelphis_domestica.ENSMODP00000033355, Homo_sapiens.ENSP00000468041, Monodelphis_domestica.ENSMODP00000011537, Homo_sapiens.ENSP00000295006, Canis_familiaris.ENSCAFP00000015829, Nematostella_vectensis.EDO48536, Danio_rerio.ENSDARP00000016353, Homo_sapiens.ENSP00000271971, Homo_sapiens.ENSP00000435272, Trichoplax_adhaerens.TriadP21543, Gallus_gallus.ENSGALP00000015229, Danio_rerio.ENSDARP00000072424, Danio_rerio.ENSDARP00000072123, Canis_familiaris.ENSCAFP00000041875, Homo_sapiens.ENSP00000380349, Tetraodon_nigroviridis.ENSTNIP00000019733, Pan_troglodytes.ENSPTRP00000091012, Caenorhabditis_elegans.WBGene00000542.1, Pan_troglodytes.ENSPTRP00000056265, Mus_musculus.ENSMUSP00000100553, Tetraodon_nigroviridis.ENSTNIP00000014107, Danio_rerio.ENSDARP00000102675, Danio_rerio.ENSDARP00000119693, Mus_musculus.ENSMUSP00000068895, Rattus_norvegicus.ENSRNOP00000064489, Danio_rerio.ENSDARP00000147737, Tetraodon_nigroviridis.ENSTNIP00000001768, Tetraodon_nigroviridis.ENSTNIP00000013441, Rattus_norvegicus.ENSRNOP00000028431, Tetraodon_nigroviridis.ENSTNIP00000003975, Canis_familiaris.ENSCAFP00000020396, Gallus_gallus.ENSGALP00000052109, Danio_rerio.ENSDARP00000044084, Ciona_intestinalis.ENSCINP00000015502, Drosophila_melanogaster.FBpp0293217, Mus_musculus.ENSMUSP00000090717, Tetraodon_nigroviridis.ENSTNIP00000010246, Rattus_norvegicus.ENSRNOP00000025357, Monodelphis_domestica.ENSMODP00000053088, Homo_sapiens.ENSP00000400882, Danio_rerio.ENSDARP00000132224, Monodelphis_domestica.ENSMODP00000017727, Danio_rerio.ENSDARP00000095870, Gallus_gallus.ENSGALP00000051207, Mus_musculus.ENSMUSP00000001845, Danio_rerio.ENSDARP00000063176, Tetraodon_nigroviridis.ENSTNIP00000007724, Danio_rerio.ENSDARP00000144680, Trichoplax_adhaerens.TriadP63582, Rattus_norvegicus.ENSRNOP00000011761, Pan_troglodytes.ENSPTRP00000067819, Tetraodon_nigroviridis.ENSTNIP00000019251, Gallus_gallus.ENSGALP00000018130, Danio_rerio.ENSDARP00000150905, Mus_musculus.ENSMUSP00000028749, Rattus_norvegicus.ENSRNOP00000067513, Gallus_gallus.ENSGALP00000053715, Rattus_norvegicus.ENSRNOP00000046509, Canis_familiaris.ENSCAFP00000024162, Nematostella_vectensis.EDO48633, Danio_rerio.ENSDARP00000046065, Tetraodon_nigroviridis.ENSTNIP00000009062, Mus_musculus.ENSMUSP00000025891, Danio_rerio.ENSDARP00000077786, Canis_familiaris.ENSCAFP00000017748, Danio_rerio.ENSDARP00000133432, Drosophila_melanogaster.FBpp0309435, Pan_troglodytes.ENSPTRP00000074617, Nematostella_vectensis.EDO40193, Pan_troglodytes.ENSPTRP00000076183, Pan_troglodytes.ENSPTRP00000003544
HOG0012549: Mus_musculus.ENSMUSP00000112434, Rattus_norvegicus.ENSRNOP00000068563, Homo_sapiens.ENSP00000482528, Rattus_norvegicus.ENSRNOP00000072396, Trichoplax_adhaerens.TriadP53751, Tetraodon_nigroviridis.ENSTNIP00000010911, Nematostella_vectensis.EDO32630, Nematostella_vectensis.EDO47396, Pan_troglodytes.ENSPTRP00000089052, Pan_troglodytes.ENSPTRP00000016499, Drosophila_melanogaster.FBpp0312604, Nematostella_vectensis.EDO48330, Rattus_norvegicus.ENSRNOP00000022800, Mus_musculus.ENSMUSP00000026659, Ciona_intestinalis.ENSCINP00000009470, Homo_sapiens.ENSP00000484205, Homo_sapiens.ENSP00000482261, Pan_troglodytes.ENSPTRP00000069888, Canis_familiaris.ENSCAFP00000003941, Trichoplax_adhaerens.TriadP53750, Danio_rerio.ENSDARP00000142176, Mnemiopsis_leidyi.ML05129a-PA, Homo_sapiens.ENSP00000465261, Homo_sapiens.ENSP00000483221, Monodelphis_domestica.ENSMODP00000040016, Homo_sapiens.ENSP00000446274, Mnemiopsis_leidyi.ML13178a-PA, Danio_rerio.ENSDARP00000092615, Mnemiopsis_leidyi.ML03785a-PA, Homo_sapiens.ENSP00000483893, Monodelphis_domestica.ENSMODP00000053146, Homo_sapiens.ENSP00000478046, Gallus_gallus.ENSGALP00000011186, Ciona_intestinalis.ENSCINP00000022507, Mus_musculus.ENSMUSP00000046927, Homo_sapiens.ENSP00000455041, Monodelphis_domestica.ENSMODP00000036914, Gallus_gallus.ENSGALP00000048779, Trichoplax_adhaerens.TriadP53748, Danio_rerio.ENSDARP00000101972, Canis_familiaris.ENSCAFP00000026747, Homo_sapiens.ENSP00000481281, Canis_familiaris.ENSCAFP00000007873, Mnemiopsis_leidyi.ML185514a-PA, Rattus_norvegicus.ENSRNOP00000059631, Gallus_gallus.ENSGALP00000047210, Mus_musculus.ENSMUSP00000043853, Mnemiopsis_leidyi.ML13179a-PA, Pan_troglodytes.ENSPTRP00000064999, Tetraodon_nigroviridis.ENSTNIP00000012651, Tetraodon_nigroviridis.ENSTNIP00000017055, Homo_sapiens.ENSP00000477941, Monodelphis_domestica.ENSMODP00000007696, Tetraodon_nigroviridis.ENSTNIP00000017056, Homo_sapiens.ENSP00000477927, Homo_sapiens.ENSP00000477627, Tetraodon_nigroviridis.ENSTNIP00000015036, Danio_rerio.ENSDARP00000141837, Canis_familiaris.ENSCAFP00000042789, Danio_rerio.ENSDARP00000041053, Mnemiopsis_leidyi.ML033236a-PA, Pan_troglodytes.ENSPTRP00000019673
HOG0012550: Danio_rerio.ENSDARP00000149533, Rattus_norvegicus.ENSRNOP00000021802, Monodelphis_domestica.ENSMODP00000008690, Tetraodon_nigroviridis.ENSTNIP00000015916, Homo_sapiens.ENSP00000261170, Drosophila_melanogaster.FBpp0271904, Canis_familiaris.ENSCAFP00000025806, Gallus_gallus.ENSGALP00000068955, Danio_rerio.ENSDARP00000010052, Mnemiopsis_leidyi.ML17474a-PA, Pan_troglodytes.ENSPTRP00000008063, Caenorhabditis_elegans.WBGene00020131.1, Pan_troglodytes.ENSPTRP00000063164, Rattus_norvegicus.ENSRNOP00000020307, Mus_musculus.ENSMUSP00000030191, Monodelphis_domestica.ENSMODP00000022688, Tetraodon_nigroviridis.ENSTNIP00000007271, Mus_musculus.ENSMUSP00000029540, Ciona_intestinalis.ENSCINP00000017724, Tetraodon_nigroviridis.ENSTNIP00000003945, Drosophila_melanogaster.FBpp0082641, Homo_sapiens.ENSP00000341083, Ciona_intestinalis.ENSCINP00000002159, Tetraodon_nigroviridis.ENSTNIP00000008936, Pan_troglodytes.ENSPTRP00000035784, Homo_sapiens.ENSP00000357669, Danio_rerio.ENSDARP00000131437, Trichoplax_adhaerens.TriadP30655, Gallus_gallus.ENSGALP00000068077, Danio_rerio.ENSDARP00000127234, Mus_musculus.ENSMUSP00000032338, Danio_rerio.ENSDARP00000155924, Tetraodon_nigroviridis.ENSTNIP00000005760, Danio_rerio.ENSDARP00000130088, Rattus_norvegicus.ENSRNOP00000012212, Pan_troglodytes.ENSPTRP00000002288, Canis_familiaris.ENSCAFP00000019240, Gallus_gallus.ENSGALP00000019294, Canis_familiaris.ENSCAFP00000052054, Mnemiopsis_leidyi.ML05308a-PA, Mnemiopsis_leidyi.ML05309a-PA, Ciona_intestinalis.ENSCINP00000014922, Danio_rerio.ENSDARP00000151626, Monodelphis_domestica.ENSMODP00000021667
HOG0012551: Gallus_gallus.ENSGALP00000062658, Homo_sapiens.ENSP00000239462, Rattus_norvegicus.ENSRNOP00000003452, Rattus_norvegicus.ENSRNOP00000068101, Danio_rerio.ENSDARP00000155090, Canis_familiaris.ENSCAFP00000021193, Gallus_gallus.ENSGALP00000058289, Danio_rerio.ENSDARP00000098154, Tetraodon_nigroviridis.ENSTNIP00000000724, Gallus_gallus.ENSGALP00000069927, Pan_troglodytes.ENSPTRP00000036381, Tetraodon_nigroviridis.ENSTNIP00000016460, Monodelphis_domestica.ENSMODP00000036422, Pan_troglodytes.ENSPTRP00000002843, Tetraodon_nigroviridis.ENSTNIP00000000902, Danio_rerio.ENSDARP00000110076, Mus_musculus.ENSMUSP00000141553, Canis_familiaris.ENSCAFP00000036170, Homo_sapiens.ENSP00000265131, Tetraodon_nigroviridis.ENSTNIP00000018311, Pan_troglodytes.ENSPTRP00000002840, Monodelphis_domestica.ENSMODP00000006791, Monodelphis_domestica.ENSMODP00000024446, Danio_rerio.ENSDARP00000114191, Mus_musculus.ENSMUSP00000102995, Homo_sapiens.ENSP00000356646, Danio_rerio.ENSDARP00000010406, Ciona_intestinalis.ENSCINP00000007164, Canis_familiaris.ENSCAFP00000036108, Mus_musculus.ENSMUSP00000039452, Rattus_norvegicus.ENSRNOP00000071884
HOG0012552: Caenorhabditis_elegans.WBGene00001081.1, Nematostella_vectensis.EDO45182, Pan_troglodytes.ENSPTRP00000085333, Nematostella_vectensis.EDO45183, Danio_rerio.ENSDARP00000130194, Mus_musculus.ENSMUSP00000085260, Gallus_gallus.ENSGALP00000016876, Canis_familiaris.ENSCAFP00000053503, Canis_familiaris.ENSCAFP00000024992, Danio_rerio.ENSDARP00000150381, Danio_rerio.ENSDARP00000148369, Trichoplax_adhaerens.TriadP52198, Gallus_gallus.ENSGALP00000053499, Pan_troglodytes.ENSPTRP00000026746, Trichoplax_adhaerens.TriadP52197, Rattus_norvegicus.ENSRNOP00000068498, Ciona_intestinalis.ENSCINP00000024332, Homo_sapiens.ENSP00000417235, Rattus_norvegicus.ENSRNOP00000069370, Drosophila_melanogaster.FBpp0074653, Mnemiopsis_leidyi.ML045212a-PA, Mus_musculus.ENSMUSP00000127038, Homo_sapiens.ENSP00000363193, Monodelphis_domestica.ENSMODP00000026599, Tetraodon_nigroviridis.ENSTNIP00000018822
HOG0012553: Danio_rerio.ENSDARP00000105119, Tetraodon_nigroviridis.ENSTNIP00000005501, Gallus_gallus.ENSGALP00000058408, Pan_troglodytes.ENSPTRP00000062844, Mus_musculus.ENSMUSP00000116285, Rattus_norvegicus.ENSRNOP00000051602, Monodelphis_domestica.ENSMODP00000054673, Canis_familiaris.ENSCAFP00000042078, Rattus_norvegicus.ENSRNOP00000019751, Homo_sapiens.ENSP00000360250
HOG0012554: Rattus_norvegicus.ENSRNOP00000012289, Gallus_gallus.ENSGALP00000014500, Monodelphis_domestica.ENSMODP00000044958, Mus_musculus.ENSMUSP00000040628, Gallus_gallus.ENSGALP00000014501, Danio_rerio.ENSDARP00000008913, Canis_familiaris.ENSCAFP00000028733, Pan_troglodytes.ENSPTRP00000048610, Monodelphis_domestica.ENSMODP00000021495, Homo_sapiens.ENSP00000420531, Gallus_gallus.ENSGALP00000014506
HOG0012555: Rattus_norvegicus.ENSRNOP00000017829, Canis_familiaris.ENSCAFP00000028861, Danio_rerio.ENSDARP00000122424, Danio_rerio.ENSDARP00000051433, Pan_troglodytes.ENSPTRP00000048624, Gallus_gallus.ENSGALP00000061737, Mus_musculus.ENSMUSP00000028328, Homo_sapiens.ENSP00000347213, Monodelphis_domestica.ENSMODP00000021538, Gallus_gallus.ENSGALP00000039421, Tetraodon_nigroviridis.ENSTNIP00000007706, Danio_rerio.ENSDARP00000043258, Tetraodon_nigroviridis.ENSTNIP00000006612
HOG0012556: Tetraodon_nigroviridis.ENSTNIP00000022314, Danio_rerio.ENSDARP00000111869, Homo_sapiens.ENSP00000301825, Pan_troglodytes.ENSPTRP00000025479, Rattus_norvegicus.ENSRNOP00000073543, Canis_familiaris.ENSCAFP00000007656, Monodelphis_domestica.ENSMODP00000019075, Mus_musculus.ENSMUSP00000036830, Gallus_gallus.ENSGALP00000057055
HOG0012557: Pan_troglodytes.ENSPTRP00000082898, Homo_sapiens.ENSP00000351520, Rattus_norvegicus.ENSRNOP00000070148, Monodelphis_domestica.ENSMODP00000020969, Mus_musculus.ENSMUSP00000139202, Danio_rerio.ENSDARP00000056073, Canis_familiaris.ENSCAFP00000013459, Gallus_gallus.ENSGALP00000038787, Rattus_norvegicus.ENSRNOP00000060313, Tetraodon_nigroviridis.ENSTNIP00000013737, Caenorhabditis_elegans.WBGene00016380.1, Pan_troglodytes.ENSPTRP00000086834, Homo_sapiens.ENSP00000359520, Trichoplax_adhaerens.TriadP32564, Mus_musculus.ENSMUSP00000079864, Gallus_gallus.ENSGALP00000000530, Canis_familiaris.ENSCAFP00000013959, Rattus_norvegicus.ENSRNOP00000023111, Mus_musculus.ENSMUSP00000138944, Caenorhabditis_elegans.WBGene00003254.1, Monodelphis_domestica.ENSMODP00000004284, Tetraodon_nigroviridis.ENSTNIP00000004730
HOG0012558: Mus_musculus.ENSMUSP00000092038, Rattus_norvegicus.ENSRNOP00000009946, Danio_rerio.ENSDARP00000037620, Danio_rerio.ENSDARP00000069996, Mus_musculus.ENSMUSP00000071939, Tetraodon_nigroviridis.ENSTNIP00000016359, Gallus_gallus.ENSGALP00000060838, Canis_familiaris.ENSCAFP00000045638, Tetraodon_nigroviridis.ENSTNIP00000020527, Canis_familiaris.ENSCAFP00000041007, Pan_troglodytes.ENSPTRP00000064970, Danio_rerio.ENSDARP00000156306, Caenorhabditis_elegans.WBGene00010697.1, Rattus_norvegicus.ENSRNOP00000041026, Drosophila_melanogaster.FBpp0304733, Tetraodon_nigroviridis.ENSTNIP00000013662, Homo_sapiens.ENSP00000365840, Danio_rerio.ENSDARP00000151212, Pan_troglodytes.ENSPTRP00000083632, Monodelphis_domestica.ENSMODP00000008132, Homo_sapiens.ENSP00000335246, Gallus_gallus.ENSGALP00000016566, Trichoplax_adhaerens.TriadP61888, Ciona_intestinalis.ENSCINP00000034846, Monodelphis_domestica.ENSMODP00000007909
HOG0012559: Tetraodon_nigroviridis.ENSTNIP00000019187, Nematostella_vectensis.EDO49715, Ciona_intestinalis.ENSCINP00000009171, Trichoplax_adhaerens.TriadP30335, Mnemiopsis_leidyi.ML21525a-PA
HOG0012560: Trichoplax_adhaerens.TriadP35784, Danio_rerio.ENSDARP00000149231, Mnemiopsis_leidyi.ML01281a-PA, Canis_familiaris.ENSCAFP00000001030, Homo_sapiens.ENSP00000350267, Danio_rerio.ENSDARP00000116486, Tetraodon_nigroviridis.ENSTNIP00000021091, Monodelphis_domestica.ENSMODP00000006260, Canis_familiaris.ENSCAFP00000058790, Drosophila_melanogaster.FBpp0311524, Tetraodon_nigroviridis.ENSTNIP00000013308, Danio_rerio.ENSDARP00000132922, Danio_rerio.ENSDARP00000137534, Ciona_intestinalis.ENSCINP00000007020, Gallus_gallus.ENSGALP00000057116, Tetraodon_nigroviridis.ENSTNIP00000009563, Homo_sapiens.ENSP00000385858, Tetraodon_nigroviridis.ENSTNIP00000006650, Gallus_gallus.ENSGALP00000070100, Canis_familiaris.ENSCAFP00000052931, Danio_rerio.ENSDARP00000152825, Pan_troglodytes.ENSPTRP00000088951, Monodelphis_domestica.ENSMODP00000059207, Danio_rerio.ENSDARP00000067969, Homo_sapiens.ENSP00000499951, Tetraodon_nigroviridis.ENSTNIP00000006076, Rattus_norvegicus.ENSRNOP00000075843, Pan_troglodytes.ENSPTRP00000074426, Tetraodon_nigroviridis.ENSTNIP00000017811, Nematostella_vectensis.EDO40569, Mus_musculus.ENSMUSP00000144820, Danio_rerio.ENSDARP00000116871, Gallus_gallus.ENSGALP00000047526, Rattus_norvegicus.ENSRNOP00000011246, Mnemiopsis_leidyi.ML01283a-PA, Mus_musculus.ENSMUSP00000105007, Pan_troglodytes.ENSPTRP00000062671, Monodelphis_domestica.ENSMODP00000031361, Rattus_norvegicus.ENSRNOP00000006034, Mus_musculus.ENSMUSP00000004985, Caenorhabditis_elegans.WBGene00003034.1
HOG0012561: Nematostella_vectensis.EDO37703, Homo_sapiens.ENSP00000402608, Nematostella_vectensis.EDO25804, Drosophila_melanogaster.FBpp0074098, Rattus_norvegicus.ENSRNOP00000019021, Nematostella_vectensis.EDO29083, Gallus_gallus.ENSGALP00000004647, Drosophila_melanogaster.FBpp0074325, Drosophila_melanogaster.FBpp0309141, Pan_troglodytes.ENSPTRP00000087073, Caenorhabditis_elegans.WBGene00004259.1, Mnemiopsis_leidyi.ML122311a-PA, Danio_rerio.ENSDARP00000146665, Canis_familiaris.ENSCAFP00000049536, Mus_musculus.ENSMUSP00000027144, Tetraodon_nigroviridis.ENSTNIP00000005604, Monodelphis_domestica.ENSMODP00000045413, Mnemiopsis_leidyi.ML274446a-PA, Nematostella_vectensis.EDO33367, Trichoplax_adhaerens.TriadP29177, Nematostella_vectensis.EDO26385, Nematostella_vectensis.EDO49158
HOG0012562: Tetraodon_nigroviridis.ENSTNIP00000005845, Danio_rerio.ENSDARP00000055847
HOG0012563: Pan_troglodytes.ENSPTRP00000028515, Canis_familiaris.ENSCAFP00000058076, Danio_rerio.ENSDARP00000114602, Danio_rerio.ENSDARP00000149100, Rattus_norvegicus.ENSRNOP00000011922, Monodelphis_domestica.ENSMODP00000054405, Monodelphis_domestica.ENSMODP00000047754, Tetraodon_nigroviridis.ENSTNIP00000008060, Homo_sapiens.ENSP00000429430, Monodelphis_domestica.ENSMODP00000018663, Gallus_gallus.ENSGALP00000064455, Danio_rerio.ENSDARP00000143765, Danio_rerio.ENSDARP00000124238, Monodelphis_domestica.ENSMODP00000005751, Drosophila_melanogaster.FBpp0311958, Pan_troglodytes.ENSPTRP00000007086, Caenorhabditis_elegans.WBGene00006498.1, Tetraodon_nigroviridis.ENSTNIP00000018858, Tetraodon_nigroviridis.ENSTNIP00000018871, Rattus_norvegicus.ENSRNOP00000015181, Gallus_gallus.ENSGALP00000052932, Mus_musculus.ENSMUSP00000052014, Pan_troglodytes.ENSPTRP00000038311, Canis_familiaris.ENSCAFP00000057075, Gallus_gallus.ENSGALP00000057292, Mus_musculus.ENSMUSP00000110711, Canis_familiaris.ENSCAFP00000059926, Danio_rerio.ENSDARP00000040183, Danio_rerio.ENSDARP00000040739, Tetraodon_nigroviridis.ENSTNIP00000001675, Rattus_norvegicus.ENSRNOP00000017625, Danio_rerio.ENSDARP00000141093, Gallus_gallus.ENSGALP00000074067, Drosophila_melanogaster.FBpp0303192, Canis_familiaris.ENSCAFP00000027511, Mus_musculus.ENSMUSP00000102783, Homo_sapiens.ENSP00000403954, Pan_troglodytes.ENSPTRP00000029905, Mus_musculus.ENSMUSP00000033965, Homo_sapiens.ENSP00000424226, Homo_sapiens.ENSP00000278550, Tetraodon_nigroviridis.ENSTNIP00000016010
HOG0012564: Drosophila_melanogaster.FBpp0304756, Drosophila_melanogaster.FBpp0088541, Mnemiopsis_leidyi.ML06406a-PA, Trichoplax_adhaerens.TriadP55165, Drosophila_melanogaster.FBpp0303373, Trichoplax_adhaerens.TriadP14565, Danio_rerio.ENSDARP00000010256, Nematostella_vectensis.EDO41293, Drosophila_melanogaster.FBpp0076691, Ciona_intestinalis.ENSCINP00000030644, Nematostella_vectensis.EDO34363, Mnemiopsis_leidyi.ML01135a-PA, Canis_familiaris.ENSCAFP00000055411, Pan_troglodytes.ENSPTRP00000018969, Mnemiopsis_leidyi.ML15636a-PA, Danio_rerio.ENSDARP00000143892, Nematostella_vectensis.EDO44842, Mnemiopsis_leidyi.ML30697a-PA, Trichoplax_adhaerens.TriadP18943, Ciona_intestinalis.ENSCINP00000034994, Gallus_gallus.ENSGALP00000010709, Pan_troglodytes.ENSPTRP00000076572, Danio_rerio.ENSDARP00000111368, Canis_familiaris.ENSCAFP00000053112, Homo_sapiens.ENSP00000446440, Mnemiopsis_leidyi.ML027316a-PA, Tetraodon_nigroviridis.ENSTNIP00000020185, Trichoplax_adhaerens.TriadP32461, Trichoplax_adhaerens.TriadP30612, Tetraodon_nigroviridis.ENSTNIP00000011832, Caenorhabditis_elegans.WBGene00001616.1, Tetraodon_nigroviridis.ENSTNIP00000010481, Canis_familiaris.ENSCAFP00000027400, Homo_sapiens.ENSP00000415569, Ciona_intestinalis.ENSCINP00000035296, Gallus_gallus.ENSGALP00000053432, Danio_rerio.ENSDARP00000147016, Danio_rerio.ENSDARP00000133431, Gallus_gallus.ENSGALP00000053498, Tetraodon_nigroviridis.ENSTNIP00000017812, Rattus_norvegicus.ENSRNOP00000074119, Tetraodon_nigroviridis.ENSTNIP00000008731, Drosophila_melanogaster.FBpp0083346, Mus_musculus.ENSMUSP00000074787, Mnemiopsis_leidyi.ML032221a-PA, Homo_sapiens.ENSP00000301218, Pan_troglodytes.ENSPTRP00000083883, Mnemiopsis_leidyi.ML03683a-PA, Rattus_norvegicus.ENSRNOP00000009542, Tetraodon_nigroviridis.ENSTNIP00000010606, Danio_rerio.ENSDARP00000142042, Trichoplax_adhaerens.TriadP25025, Caenorhabditis_elegans.WBGene00001615.1, Canis_familiaris.ENSCAFP00000039618, Mus_musculus.ENSMUSP00000110515, Mnemiopsis_leidyi.ML085016a-PA, Danio_rerio.ENSDARP00000069157, Caenorhabditis_elegans.WBGene00001612.1, Danio_rerio.ENSDARP00000024670, Danio_rerio.ENSDARP00000037556, Ciona_intestinalis.ENSCINP00000017550, Trichoplax_adhaerens.TriadP30609, Mnemiopsis_leidyi.ML150012a-PA, Monodelphis_domestica.ENSMODP00000018762, Rattus_norvegicus.ENSRNOP00000072906, Monodelphis_domestica.ENSMODP00000016371, Monodelphis_domestica.ENSMODP00000056806, Drosophila_melanogaster.FBpp0110134, Monodelphis_domestica.ENSMODP00000036431, Mnemiopsis_leidyi.ML150010a-PA, Trichoplax_adhaerens.TriadP18488, Danio_rerio.ENSDARP00000136134, Mnemiopsis_leidyi.ML150013a-PA, Gallus_gallus.ENSGALP00000038049, Rattus_norvegicus.ENSRNOP00000047794, Trichoplax_adhaerens.TriadP25027, Danio_rerio.ENSDARP00000094342, Canis_familiaris.ENSCAFP00000021874, Canis_familiaris.ENSCAFP00000026256, Monodelphis_domestica.ENSMODP00000058368, Mnemiopsis_leidyi.ML032222a-PA, Tetraodon_nigroviridis.ENSTNIP00000014748, Danio_rerio.ENSDARP00000042082, Pan_troglodytes.ENSPTRP00000075679, Danio_rerio.ENSDARP00000151822, Nematostella_vectensis.EDO41292, Mnemiopsis_leidyi.ML111714a-PA, Danio_rerio.ENSDARP00000150684, Danio_rerio.ENSDARP00000157290, Caenorhabditis_elegans.WBGene00001613.1, Mnemiopsis_leidyi.ML07344a-PA, Tetraodon_nigroviridis.ENSTNIP00000008066, Homo_sapiens.ENSP00000495569, Danio_rerio.ENSDARP00000155055, Rattus_norvegicus.ENSRNOP00000031170, Mnemiopsis_leidyi.ML141757a-PA, Nematostella_vectensis.EDO37276, Tetraodon_nigroviridis.ENSTNIP00000004867, Gallus_gallus.ENSGALP00000052753, Rattus_norvegicus.ENSRNOP00000027578, Monodelphis_domestica.ENSMODP00000011093, Trichoplax_adhaerens.TriadP3218, Drosophila_melanogaster.FBpp0303555, Homo_sapiens.ENSP00000435648, Tetraodon_nigroviridis.ENSTNIP00000007056, Trichoplax_adhaerens.TriadP61396, Danio_rerio.ENSDARP00000133151, Danio_rerio.ENSDARP00000145012, Gallus_gallus.ENSGALP00000001774, Danio_rerio.ENSDARP00000049290, Mus_musculus.ENSMUSP00000044494, Pan_troglodytes.ENSPTRP00000091711, Pan_troglodytes.ENSPTRP00000028407, Danio_rerio.ENSDARP00000151309, Trichoplax_adhaerens.TriadP18823, Danio_rerio.ENSDARP00000144359, Mnemiopsis_leidyi.ML085018a-PA, Trichoplax_adhaerens.TriadP19383, Nematostella_vectensis.EDO30203, Homo_sapiens.ENSP00000435775, Trichoplax_adhaerens.TriadP18262, Nematostella_vectensis.EDO41291, Tetraodon_nigroviridis.ENSTNIP00000016015, Danio_rerio.ENSDARP00000093557, Danio_rerio.ENSDARP00000123565, Mnemiopsis_leidyi.ML05909a-PA, Mus_musculus.ENSMUSP00000003468, Mnemiopsis_leidyi.ML00626a-PA, Caenorhabditis_elegans.WBGene00001618.1, Mus_musculus.ENSMUSP00000110755, Tetraodon_nigroviridis.ENSTNIP00000007992, Mus_musculus.ENSMUSP00000066980
HOG0012565: Nematostella_vectensis.EDO31625, Danio_rerio.ENSDARP00000108190, Nematostella_vectensis.EDO41540, Tetraodon_nigroviridis.ENSTNIP00000003239, Gallus_gallus.ENSGALP00000013377, Ciona_intestinalis.ENSCINP00000015438, Rattus_norvegicus.ENSRNOP00000020325, Pan_troglodytes.ENSPTRP00000064794, Caenorhabditis_elegans.WBGene00000115.1, Homo_sapiens.ENSP00000490811, Drosophila_melanogaster.FBpp0074784, Canis_familiaris.ENSCAFP00000062094, Nematostella_vectensis.EDO26359, Mnemiopsis_leidyi.ML05042a-PA, Mus_musculus.ENSMUSP00000065089, Monodelphis_domestica.ENSMODP00000001192, Trichoplax_adhaerens.TriadP35608, Pan_troglodytes.ENSPTRP00000067456
HOG0012566: Pan_troglodytes.ENSPTRP00000011082, Drosophila_melanogaster.FBpp0070087, Ciona_intestinalis.ENSCINP00000011962, Tetraodon_nigroviridis.ENSTNIP00000013661, Mnemiopsis_leidyi.ML05989a-PA, Danio_rerio.ENSDARP00000070002, Caenorhabditis_elegans.WBGene00000114.1, Canis_familiaris.ENSCAFP00000039766, Mus_musculus.ENSMUSP00000082288, Monodelphis_domestica.ENSMODP00000007978, Nematostella_vectensis.EDO49572, Homo_sapiens.ENSP00000450436, Trichoplax_adhaerens.TriadP36962, Gallus_gallus.ENSGALP00000016585, Tetraodon_nigroviridis.ENSTNIP00000020530, Rattus_norvegicus.ENSRNOP00000015545
HOG0012567: Canis_familiaris.ENSCAFP00000062405, Drosophila_melanogaster.FBpp0100025, Tetraodon_nigroviridis.ENSTNIP00000008079, Mnemiopsis_leidyi.ML084218a-PA, Ciona_intestinalis.ENSCINP00000019085, Gallus_gallus.ENSGALP00000051704, Pan_troglodytes.ENSPTRP00000070681, Rattus_norvegicus.ENSRNOP00000035601, Nematostella_vectensis.EDO43875, Danio_rerio.ENSDARP00000150716, Danio_rerio.ENSDARP00000133904, Trichoplax_adhaerens.TriadP24320, Homo_sapiens.ENSP00000314649, Caenorhabditis_elegans.WBGene00000113.1, Ciona_intestinalis.ENSCINP00000019067, Monodelphis_domestica.ENSMODP00000054061, Trichoplax_adhaerens.TriadP63836, Nematostella_vectensis.EDO45404, Nematostella_vectensis.EDO27561, Mus_musculus.ENSMUSP00000040591
HOG0012568: Danio_rerio.ENSDARP00000053867, Tetraodon_nigroviridis.ENSTNIP00000009749, Mnemiopsis_leidyi.ML01498a-PA, Caenorhabditis_elegans.WBGene00000117.1, Trichoplax_adhaerens.TriadP21102, Tetraodon_nigroviridis.ENSTNIP00000009504, Homo_sapiens.ENSP00000346827, Monodelphis_domestica.ENSMODP00000036747, Nematostella_vectensis.EDO27531, Rattus_norvegicus.ENSRNOP00000005611, Danio_rerio.ENSDARP00000091054, Danio_rerio.ENSDARP00000091056, Canis_familiaris.ENSCAFP00000019790, Mus_musculus.ENSMUSP00000028004, Pan_troglodytes.ENSPTRP00000002706, Danio_rerio.ENSDARP00000152850, Gallus_gallus.ENSGALP00000005520, Nematostella_vectensis.EDO34362, Caenorhabditis_elegans.WBGene00000118.1, Ciona_intestinalis.ENSCINP00000015053, Danio_rerio.ENSDARP00000148582
HOG0012569: Canis_familiaris.ENSCAFP00000058197, Drosophila_melanogaster.FBpp0081045, Nematostella_vectensis.EDO29328, Pan_troglodytes.ENSPTRP00000090308, Tetraodon_nigroviridis.ENSTNIP00000012197, Mus_musculus.ENSMUSP00000025656, Pan_troglodytes.ENSPTRP00000071341, Pan_troglodytes.ENSPTRP00000035841, Canis_familiaris.ENSCAFP00000048139, Danio_rerio.ENSDARP00000147369, Trichoplax_adhaerens.TriadP37388, Danio_rerio.ENSDARP00000055592, Monodelphis_domestica.ENSMODP00000010751, Danio_rerio.ENSDARP00000126310, Danio_rerio.ENSDARP00000012767, Monodelphis_domestica.ENSMODP00000043027, Nematostella_vectensis.EDO25608, Rattus_norvegicus.ENSRNOP00000056394, Drosophila_melanogaster.FBpp0300161, Gallus_gallus.ENSGALP00000007511, Mus_musculus.ENSMUSP00000114304, Tetraodon_nigroviridis.ENSTNIP00000009290, Danio_rerio.ENSDARP00000070001, Homo_sapiens.ENSP00000297785, Gallus_gallus.ENSGALP00000024396, Canis_familiaris.ENSCAFP00000012826, Pan_troglodytes.ENSPTRP00000012824, Canis_familiaris.ENSCAFP00000055122, Monodelphis_domestica.ENSMODP00000037350, Mnemiopsis_leidyi.ML20163a-PA, Homo_sapiens.ENSP00000366927, Homo_sapiens.ENSP00000332256, Rattus_norvegicus.ENSRNOP00000001816, Mus_musculus.ENSMUSP00000034723, Ciona_intestinalis.ENSCINP00000016076, Tetraodon_nigroviridis.ENSTNIP00000005253, Ciona_intestinalis.ENSCINP00000016285, Pan_troglodytes.ENSPTRP00000009141, Trichoplax_adhaerens.TriadP35686, Rattus_norvegicus.ENSRNOP00000073203, Mnemiopsis_leidyi.ML358827a-PA, Mus_musculus.ENSMUSP00000020497, Canis_familiaris.ENSCAFP00000003484, Mus_musculus.ENSMUSP00000031411, Canis_familiaris.ENSCAFP00000055109, Caenorhabditis_elegans.WBGene00000108.1, Pan_troglodytes.ENSPTRP00000012165, Homo_sapiens.ENSP00000499136, Homo_sapiens.ENSP00000273450, Caenorhabditis_elegans.WBGene00000109.1, Rattus_norvegicus.ENSRNOP00000069212, Mus_musculus.ENSMUSP00000015278, Monodelphis_domestica.ENSMODP00000002528, Rattus_norvegicus.ENSRNOP00000065882, Rattus_norvegicus.ENSRNOP00000024093, Tetraodon_nigroviridis.ENSTNIP00000009475, Gallus_gallus.ENSGALP00000020685, Tetraodon_nigroviridis.ENSTNIP00000020637, Gallus_gallus.ENSGALP00000060092, Canis_familiaris.ENSCAFP00000015693, Mus_musculus.ENSMUSP00000153410, Ciona_intestinalis.ENSCINP00000032581, Homo_sapiens.ENSP00000261733, Danio_rerio.ENSDARP00000137966, Ciona_intestinalis.ENSCINP00000016054, Danio_rerio.ENSDARP00000149388, Monodelphis_domestica.ENSMODP00000002524, Danio_rerio.ENSDARP00000088019, Monodelphis_domestica.ENSMODP00000050261, Ciona_intestinalis.ENSCINP00000016529, Mus_musculus.ENSMUSP00000041260, Pan_troglodytes.ENSPTRP00000085149, Rattus_norvegicus.ENSRNOP00000015282, Trichoplax_adhaerens.TriadP37496, Homo_sapiens.ENSP00000450353, Ciona_intestinalis.ENSCINP00000035184, Tetraodon_nigroviridis.ENSTNIP00000008166, Trichoplax_adhaerens.TriadP63255, Rattus_norvegicus.ENSRNOP00000024000, Monodelphis_domestica.ENSMODP00000015203, Danio_rerio.ENSDARP00000093667, Drosophila_melanogaster.FBpp0079406, Gallus_gallus.ENSGALP00000055216, Homo_sapiens.ENSP00000249750, Canis_familiaris.ENSCAFP00000002617, Caenorhabditis_elegans.WBGene00000107.1, Tetraodon_nigroviridis.ENSTNIP00000009232, Monodelphis_domestica.ENSMODP00000003108
HOG0012570: Caenorhabditis_elegans.WBGene00000116.1, Nematostella_vectensis.EDO46344, Monodelphis_domestica.ENSMODP00000043169, Tetraodon_nigroviridis.ENSTNIP00000019415, Mus_musculus.ENSMUSP00000038878, Homo_sapiens.ENSP00000265605, Danio_rerio.ENSDARP00000156258, Gallus_gallus.ENSGALP00000022601, Ciona_intestinalis.ENSCINP00000026640, Pan_troglodytes.ENSPTRP00000031795, Danio_rerio.ENSDARP00000053398, Rattus_norvegicus.ENSRNOP00000020015, Canis_familiaris.ENSCAFP00000000320
HOG0012571: Mnemiopsis_leidyi.ML04123a-PA, Tetraodon_nigroviridis.ENSTNIP00000016391, Canis_familiaris.ENSCAFP00000003044, Tetraodon_nigroviridis.ENSTNIP00000002247, Tetraodon_nigroviridis.ENSTNIP00000016392, Homo_sapiens.ENSP00000387346, Tetraodon_nigroviridis.ENSTNIP00000016388, Gallus_gallus.ENSGALP00000027076, Nematostella_vectensis.EDO44300, Rattus_norvegicus.ENSRNOP00000014548, Monodelphis_domestica.ENSMODP00000003217, Mnemiopsis_leidyi.ML043816a-PA, Tetraodon_nigroviridis.ENSTNIP00000007028, Tetraodon_nigroviridis.ENSTNIP00000011734, Tetraodon_nigroviridis.ENSTNIP00000007251, Mus_musculus.ENSMUSP00000093379, Drosophila_melanogaster.FBpp0083084, Danio_rerio.ENSDARP00000134712, Ciona_intestinalis.ENSCINP00000008788, Pan_troglodytes.ENSPTRP00000021106, Gallus_gallus.ENSGALP00000027775, Tetraodon_nigroviridis.ENSTNIP00000012301, Danio_rerio.ENSDARP00000117033, Danio_rerio.ENSDARP00000131632, Tetraodon_nigroviridis.ENSTNIP00000021654, Caenorhabditis_elegans.WBGene00000501.1, Tetraodon_nigroviridis.ENSTNIP00000012517, Tetraodon_nigroviridis.ENSTNIP00000016389, Mnemiopsis_leidyi.ML089714a-PA, Tetraodon_nigroviridis.ENSTNIP00000012753, Mnemiopsis_leidyi.ML043814a-PA, Ciona_intestinalis.ENSCINP00000008776, Tetraodon_nigroviridis.ENSTNIP00000016390
HOG0012572: Ciona_intestinalis.ENSCINP00000010815, Canis_familiaris.ENSCAFP00000025787, Tetraodon_nigroviridis.ENSTNIP00000001043, Drosophila_melanogaster.FBpp0085617, Tetraodon_nigroviridis.ENSTNIP00000009720, Pan_troglodytes.ENSPTRP00000009093, Drosophila_melanogaster.FBpp0290137, Ciona_intestinalis.ENSCINP00000003526, Monodelphis_domestica.ENSMODP00000020363, Drosophila_melanogaster.FBpp0300178, Ciona_intestinalis.ENSCINP00000019830, Ciona_intestinalis.ENSCINP00000031055, Drosophila_melanogaster.FBpp0288579, Rattus_norvegicus.ENSRNOP00000027265, Danio_rerio.ENSDARP00000074898, Rattus_norvegicus.ENSRNOP00000073698, Tetraodon_nigroviridis.ENSTNIP00000007296, Danio_rerio.ENSDARP00000128187, Nematostella_vectensis.EDO29752, Homo_sapiens.ENSP00000461697, Gallus_gallus.ENSGALP00000018978, Ciona_intestinalis.ENSCINP00000005819, Canis_familiaris.ENSCAFP00000054896, Mus_musculus.ENSMUSP00000109608, Drosophila_melanogaster.FBpp0291992, Danio_rerio.ENSDARP00000154400, Ciona_intestinalis.ENSCINP00000012636, Drosophila_melanogaster.FBpp0085219, Canis_familiaris.ENSCAFP00000032320, Monodelphis_domestica.ENSMODP00000044426, Drosophila_melanogaster.FBpp0073268, Ciona_intestinalis.ENSCINP00000013802, Mus_musculus.ENSMUSP00000099782, Drosophila_melanogaster.FBpp0312161, Tetraodon_nigroviridis.ENSTNIP00000007813, Rattus_norvegicus.ENSRNOP00000073553, Canis_familiaris.ENSCAFP00000014934, Homo_sapiens.ENSP00000266088, Gallus_gallus.ENSGALP00000021691, Tetraodon_nigroviridis.ENSTNIP00000021163, Nematostella_vectensis.EDO44833, Mus_musculus.ENSMUSP00000047340, Mus_musculus.ENSMUSP00000020255, Canis_familiaris.ENSCAFP00000010325, Rattus_norvegicus.ENSRNOP00000044352, Monodelphis_domestica.ENSMODP00000038958, Mus_musculus.ENSMUSP00000020450, Ciona_intestinalis.ENSCINP00000021828, Monodelphis_domestica.ENSMODP00000040833, Tetraodon_nigroviridis.ENSTNIP00000003821, Pan_troglodytes.ENSPTRP00000042259, Canis_familiaris.ENSCAFP00000019918, Drosophila_melanogaster.FBpp0085220, Ciona_intestinalis.ENSCINP00000010284, Rattus_norvegicus.ENSRNOP00000041926, Monodelphis_domestica.ENSMODP00000012409, Tetraodon_nigroviridis.ENSTNIP00000016948, Monodelphis_domestica.ENSMODP00000003880, Gallus_gallus.ENSGALP00000067999, Monodelphis_domestica.ENSMODP00000051978, Rattus_norvegicus.ENSRNOP00000008613, Monodelphis_domestica.ENSMODP00000001122, Rattus_norvegicus.ENSRNOP00000070467, Nematostella_vectensis.EDO46199, Drosophila_melanogaster.FBpp0081881, Ciona_intestinalis.ENSCINP00000011213, Canis_familiaris.ENSCAFP00000039980, Mus_musculus.ENSMUSP00000011178, Tetraodon_nigroviridis.ENSTNIP00000002933, Nematostella_vectensis.EDO36358, Danio_rerio.ENSDARP00000048217, Pan_troglodytes.ENSPTRP00000063897, Monodelphis_domestica.ENSMODP00000038741, Danio_rerio.ENSDARP00000138142, Homo_sapiens.ENSP00000445340, Homo_sapiens.ENSP00000499965, Danio_rerio.ENSDARP00000009841, Monodelphis_domestica.ENSMODP00000001512, Homo_sapiens.ENSP00000327943, Danio_rerio.ENSDARP00000137715, Mus_musculus.ENSMUSP00000112597, Ciona_intestinalis.ENSCINP00000014618, Gallus_gallus.ENSGALP00000017070, Danio_rerio.ENSDARP00000008333, Ciona_intestinalis.ENSCINP00000014742, Ciona_intestinalis.ENSCINP00000021129, Monodelphis_domestica.ENSMODP00000039243, Canis_familiaris.ENSCAFP00000059366, Tetraodon_nigroviridis.ENSTNIP00000017536, Drosophila_melanogaster.FBpp0079253, Drosophila_melanogaster.FBpp0300177, Monodelphis_domestica.ENSMODP00000012531, Danio_rerio.ENSDARP00000030637, Caenorhabditis_elegans.WBGene00014092.1, Monodelphis_domestica.ENSMODP00000034435, Homo_sapiens.ENSP00000236495, Canis_familiaris.ENSCAFP00000026942, Monodelphis_domestica.ENSMODP00000037947, Rattus_norvegicus.ENSRNOP00000029953, Canis_familiaris.ENSCAFP00000014029, Danio_rerio.ENSDARP00000123068, Homo_sapiens.ENSP00000289932, Ciona_intestinalis.ENSCINP00000011996, Tetraodon_nigroviridis.ENSTNIP00000011987, Ciona_intestinalis.ENSCINP00000014734, Nematostella_vectensis.EDO38649, Monodelphis_domestica.ENSMODP00000056819, Gallus_gallus.ENSGALP00000010870, Pan_troglodytes.ENSPTRP00000006003, Pan_troglodytes.ENSPTRP00000013752, Nematostella_vectensis.EDO43582, Nematostella_vectensis.EDO46200, Pan_troglodytes.ENSPTRP00000067785, Homo_sapiens.ENSP00000370543, Rattus_norvegicus.ENSRNOP00000024165, Homo_sapiens.ENSP00000266086, Pan_troglodytes.ENSPTRP00000024601, Drosophila_melanogaster.FBpp0071015, Ciona_intestinalis.ENSCINP00000010265, Mus_musculus.ENSMUSP00000054407, Mus_musculus.ENSMUSP00000113582, Pan_troglodytes.ENSPTRP00000013491, Gallus_gallus.ENSGALP00000067610, Mus_musculus.ENSMUSP00000033035, Danio_rerio.ENSDARP00000103022, Monodelphis_domestica.ENSMODP00000012560, Ciona_intestinalis.ENSCINP00000000099, Rattus_norvegicus.ENSRNOP00000066926, Homo_sapiens.ENSP00000379326, Homo_sapiens.ENSP00000379008, Canis_familiaris.ENSCAFP00000024893
HOG0012573: Rattus_norvegicus.ENSRNOP00000027337, Canis_familiaris.ENSCAFP00000020983, Nematostella_vectensis.EDO31793, Mus_musculus.ENSMUSP00000006749, Monodelphis_domestica.ENSMODP00000041758, Danio_rerio.ENSDARP00000133458, Monodelphis_domestica.ENSMODP00000005213, Mus_musculus.ENSMUSP00000116747, Tetraodon_nigroviridis.ENSTNIP00000020280, Tetraodon_nigroviridis.ENSTNIP00000011718, Pan_troglodytes.ENSPTRP00000015769, Gallus_gallus.ENSGALP00000045469, Trichoplax_adhaerens.TriadP54168, Ciona_intestinalis.ENSCINP00000007021, Tetraodon_nigroviridis.ENSTNIP00000022110, Danio_rerio.ENSDARP00000068650, Pan_troglodytes.ENSPTRP00000022153, Monodelphis_domestica.ENSMODP00000018809, Gallus_gallus.ENSGALP00000070860, Canis_familiaris.ENSCAFP00000047291, Homo_sapiens.ENSP00000419412, Drosophila_melanogaster.FBpp0076050, Trichoplax_adhaerens.TriadP22844, Nematostella_vectensis.EDO45844, Pan_troglodytes.ENSPTRP00000034034, Danio_rerio.ENSDARP00000072959, Rattus_norvegicus.ENSRNOP00000019666, Canis_familiaris.ENSCAFP00000060312, Mus_musculus.ENSMUSP00000078972, Tetraodon_nigroviridis.ENSTNIP00000006902, Danio_rerio.ENSDARP00000110238, Gallus_gallus.ENSGALP00000018280, Homo_sapiens.ENSP00000273063, Rattus_norvegicus.ENSRNOP00000028445, Danio_rerio.ENSDARP00000041318, Homo_sapiens.ENSP00000262418, Tetraodon_nigroviridis.ENSTNIP00000006846
HOG0012574: Tetraodon_nigroviridis.ENSTNIP00000003525, Rattus_norvegicus.ENSRNOP00000014249, Tetraodon_nigroviridis.ENSTNIP00000022053, Monodelphis_domestica.ENSMODP00000052533, Danio_rerio.ENSDARP00000135523, Pan_troglodytes.ENSPTRP00000040507, Canis_familiaris.ENSCAFP00000052264, Danio_rerio.ENSDARP00000042001, Mus_musculus.ENSMUSP00000109533, Homo_sapiens.ENSP00000366861, Gallus_gallus.ENSGALP00000052334
HOG0012575: Homo_sapiens.ENSP00000427661, Canis_familiaris.ENSCAFP00000008598, Rattus_norvegicus.ENSRNOP00000025137, Gallus_gallus.ENSGALP00000059128, Mus_musculus.ENSMUSP00000157862, Pan_troglodytes.ENSPTRP00000069763
HOG0012576: Mus_musculus.ENSMUSP00000159229, Pan_troglodytes.ENSPTRP00000063798, Gallus_gallus.ENSGALP00000044896, Danio_rerio.ENSDARP00000155460, Tetraodon_nigroviridis.ENSTNIP00000010295, Homo_sapiens.ENSP00000393557, Danio_rerio.ENSDARP00000138946, Canis_familiaris.ENSCAFP00000057972, Rattus_norvegicus.ENSRNOP00000004391, Tetraodon_nigroviridis.ENSTNIP00000018412, Danio_rerio.ENSDARP00000144892, Monodelphis_domestica.ENSMODP00000052144
HOG0012577: Gallus_gallus.ENSGALP00000050151, Mus_musculus.ENSMUSP00000108099, Drosophila_melanogaster.FBpp0288814, Danio_rerio.ENSDARP00000149913, Canis_familiaris.ENSCAFP00000011459, Rattus_norvegicus.ENSRNOP00000008759, Gallus_gallus.ENSGALP00000072999, Tetraodon_nigroviridis.ENSTNIP00000016267, Caenorhabditis_elegans.WBGene00009920.1, Pan_troglodytes.ENSPTRP00000076806, Tetraodon_nigroviridis.ENSTNIP00000000730, Canis_familiaris.ENSCAFP00000008402, Tetraodon_nigroviridis.ENSTNIP00000017576, Danio_rerio.ENSDARP00000099401, Monodelphis_domestica.ENSMODP00000055760, Homo_sapiens.ENSP00000405812, Rattus_norvegicus.ENSRNOP00000043825, Gallus_gallus.ENSGALP00000045251, Monodelphis_domestica.ENSMODP00000050449, Pan_troglodytes.ENSPTRP00000008462, Tetraodon_nigroviridis.ENSTNIP00000020726, Rattus_norvegicus.ENSRNOP00000059915, Homo_sapiens.ENSP00000390394, Pan_troglodytes.ENSPTRP00000073765, Mus_musculus.ENSMUSP00000023776, Danio_rerio.ENSDARP00000079241, Homo_sapiens.ENSP00000393066, Danio_rerio.ENSDARP00000047415, Canis_familiaris.ENSCAFP00000045715, Ciona_intestinalis.ENSCINP00000013687, Mus_musculus.ENSMUSP00000153045
HOG0012578: Danio_rerio.ENSDARP00000073345, Mus_musculus.ENSMUSP00000032228, Rattus_norvegicus.ENSRNOP00000019969, Danio_rerio.ENSDARP00000100463, Tetraodon_nigroviridis.ENSTNIP00000008384, Gallus_gallus.ENSGALP00000055938, Canis_familiaris.ENSCAFP00000022935, Pan_troglodytes.ENSPTRP00000056596, Gallus_gallus.ENSGALP00000070630, Gallus_gallus.ENSGALP00000073489, Gallus_gallus.ENSGALP00000000383, Gallus_gallus.ENSGALP00000047023, Mus_musculus.ENSMUSP00000145242, Canis_familiaris.ENSCAFP00000043218, Mnemiopsis_leidyi.ML32096a-PA, Danio_rerio.ENSDARP00000117582, Danio_rerio.ENSDARP00000046453, Canis_familiaris.ENSCAFP00000020414, Monodelphis_domestica.ENSMODP00000022434, Gallus_gallus.ENSGALP00000050420, Pan_troglodytes.ENSPTRP00000044432, Rattus_norvegicus.ENSRNOP00000064788, Danio_rerio.ENSDARP00000127787, Rattus_norvegicus.ENSRNOP00000009467, Homo_sapiens.ENSP00000323929, Gallus_gallus.ENSGALP00000051424, Danio_rerio.ENSDARP00000102385, Monodelphis_domestica.ENSMODP00000047109, Pan_troglodytes.ENSPTRP00000082809, Danio_rerio.ENSDARP00000046442, Danio_rerio.ENSDARP00000100695, Danio_rerio.ENSDARP00000017776, Nematostella_vectensis.EDO38193, Mus_musculus.ENSMUSP00000080469, Gallus_gallus.ENSGALP00000047323, Homo_sapiens.ENSP00000498697, Mus_musculus.ENSMUSP00000107760, Rattus_norvegicus.ENSRNOP00000066130, Ciona_intestinalis.ENSCINP00000009303, Mnemiopsis_leidyi.ML32097a-PA, Pan_troglodytes.ENSPTRP00000079567, Danio_rerio.ENSDARP00000127672, Rattus_norvegicus.ENSRNOP00000049473, Tetraodon_nigroviridis.ENSTNIP00000017377, Danio_rerio.ENSDARP00000123096, Tetraodon_nigroviridis.ENSTNIP00000018520, Danio_rerio.ENSDARP00000073195, Rattus_norvegicus.ENSRNOP00000019346, Danio_rerio.ENSDARP00000137650, Danio_rerio.ENSDARP00000047864, Pan_troglodytes.ENSPTRP00000083994, Homo_sapiens.ENSP00000299698, Mus_musculus.ENSMUSP00000032203, Homo_sapiens.ENSP00000261336, Tetraodon_nigroviridis.ENSTNIP00000017397
HOG0012579: Drosophila_melanogaster.FBpp0079133, Gallus_gallus.ENSGALP00000025597, Caenorhabditis_elegans.WBGene00013969.1, Danio_rerio.ENSDARP00000125759, Mus_musculus.ENSMUSP00000091330, Monodelphis_domestica.ENSMODP00000023094, Drosophila_melanogaster.FBpp0303747, Drosophila_melanogaster.FBpp0079101, Trichoplax_adhaerens.TriadP55768, Rattus_norvegicus.ENSRNOP00000030391, Tetraodon_nigroviridis.ENSTNIP00000019994, Drosophila_melanogaster.FBpp0080369, Trichoplax_adhaerens.TriadP63880, Ciona_intestinalis.ENSCINP00000018594, Pan_troglodytes.ENSPTRP00000075183, Homo_sapiens.ENSP00000287097, Tetraodon_nigroviridis.ENSTNIP00000001488, Canis_familiaris.ENSCAFP00000063204
HOG0012580: Tetraodon_nigroviridis.ENSTNIP00000008591, Monodelphis_domestica.ENSMODP00000052471, Danio_rerio.ENSDARP00000126386, Pan_troglodytes.ENSPTRP00000069487, Ciona_intestinalis.ENSCINP00000015199, Trichoplax_adhaerens.TriadP58664, Nematostella_vectensis.EDO31872, Canis_familiaris.ENSCAFP00000024998, Canis_familiaris.ENSCAFP00000019326, Tetraodon_nigroviridis.ENSTNIP00000007548, Danio_rerio.ENSDARP00000145637, Monodelphis_domestica.ENSMODP00000013234, Homo_sapiens.ENSP00000276440, Gallus_gallus.ENSGALP00000066612, Rattus_norvegicus.ENSRNOP00000056557, Mus_musculus.ENSMUSP00000047652, Canis_familiaris.ENSCAFP00000015060, Monodelphis_domestica.ENSMODP00000019937, Danio_rerio.ENSDARP00000123474, Pan_troglodytes.ENSPTRP00000005370, Tetraodon_nigroviridis.ENSTNIP00000003018, Monodelphis_domestica.ENSMODP00000008745, Nematostella_vectensis.EDO37334, Drosophila_melanogaster.FBpp0293271, Gallus_gallus.ENSGALP00000051431, Gallus_gallus.ENSGALP00000000412, Caenorhabditis_elegans.WBGene00000419.1, Mus_musculus.ENSMUSP00000090884, Mus_musculus.ENSMUSP00000047387, Monodelphis_domestica.ENSMODP00000008552, Tetraodon_nigroviridis.ENSTNIP00000021047, Trichoplax_adhaerens.TriadP56921, Monodelphis_domestica.ENSMODP00000051221, Canis_familiaris.ENSCAFP00000064241, Tetraodon_nigroviridis.ENSTNIP00000013277, Gallus_gallus.ENSGALP00000044707, Danio_rerio.ENSDARP00000131334, Pan_troglodytes.ENSPTRP00000029919, Homo_sapiens.ENSP00000429283, Homo_sapiens.ENSP00000397412, Danio_rerio.ENSDARP00000137898, Danio_rerio.ENSDARP00000086523, Rattus_norvegicus.ENSRNOP00000006709, Canis_familiaris.ENSCAFP00000013243, Gallus_gallus.ENSGALP00000053992, Gallus_gallus.ENSGALP00000003234, Pan_troglodytes.ENSPTRP00000089840, Rattus_norvegicus.ENSRNOP00000019867, Drosophila_melanogaster.FBpp0303336, Rattus_norvegicus.ENSRNOP00000051781, Mnemiopsis_leidyi.ML05062a-PA, Rattus_norvegicus.ENSRNOP00000055674, Mus_musculus.ENSMUSP00000036674, Mnemiopsis_leidyi.ML053624a-PA, Homo_sapiens.ENSP00000485033, Homo_sapiens.ENSP00000266037, Pan_troglodytes.ENSPTRP00000075391, Tetraodon_nigroviridis.ENSTNIP00000008097, Mus_musculus.ENSMUSP00000081531, Nematostella_vectensis.EDO48794, Mnemiopsis_leidyi.ML056513a-PA
HOG0012581: Drosophila_melanogaster.FBpp0080658, Mnemiopsis_leidyi.ML149629a-PA, Monodelphis_domestica.ENSMODP00000006476, Monodelphis_domestica.ENSMODP00000050512, Rattus_norvegicus.ENSRNOP00000002712, Trichoplax_adhaerens.TriadP33770, Nematostella_vectensis.EDO26467, Danio_rerio.ENSDARP00000076230, Nematostella_vectensis.EDO35842, Homo_sapiens.ENSP00000311648, Danio_rerio.ENSDARP00000156456, Mus_musculus.ENSMUSP00000072236, Trichoplax_adhaerens.TriadP3259, Danio_rerio.ENSDARP00000068153, Mnemiopsis_leidyi.ML07974a-PA, Homo_sapiens.ENSP00000303174, Mnemiopsis_leidyi.ML159713a-PA, Danio_rerio.ENSDARP00000148797, Pan_troglodytes.ENSPTRP00000063403, Danio_rerio.ENSDARP00000137720, Tetraodon_nigroviridis.ENSTNIP00000010727, Gallus_gallus.ENSGALP00000062603, Danio_rerio.ENSDARP00000112118, Danio_rerio.ENSDARP00000156622, Homo_sapiens.ENSP00000274278, Danio_rerio.ENSDARP00000107886, Trichoplax_adhaerens.TriadP53582, Danio_rerio.ENSDARP00000111430, Pan_troglodytes.ENSPTRP00000047158, Mus_musculus.ENSMUSP00000108764, Nematostella_vectensis.EDO44826, Trichoplax_adhaerens.TriadP56620, Mnemiopsis_leidyi.ML216340a-PA, Tetraodon_nigroviridis.ENSTNIP00000002587, Homo_sapiens.ENSP00000478760, Rattus_norvegicus.ENSRNOP00000069054, Monodelphis_domestica.ENSMODP00000040412, Homo_sapiens.ENSP00000362549, Danio_rerio.ENSDARP00000082637, Mus_musculus.ENSMUSP00000031183, Trichoplax_adhaerens.TriadP2130, Trichoplax_adhaerens.TriadP57718, Drosophila_melanogaster.FBpp0300799, Pan_troglodytes.ENSPTRP00000028145, Danio_rerio.ENSDARP00000155083, Danio_rerio.ENSDARP00000152842, Mus_musculus.ENSMUSP00000114583, Mus_musculus.ENSMUSP00000037258, Mus_musculus.ENSMUSP00000031181, Pan_troglodytes.ENSPTRP00000075590, Canis_familiaris.ENSCAFP00000045222, Mnemiopsis_leidyi.ML073017a-PA, Trichoplax_adhaerens.TriadP13360, Rattus_norvegicus.ENSRNOP00000002705, Canis_familiaris.ENSCAFP00000046942, Trichoplax_adhaerens.TriadP54725, Trichoplax_adhaerens.TriadP62078, Tetraodon_nigroviridis.ENSTNIP00000008328, Homo_sapiens.ENSP00000387683, Mnemiopsis_leidyi.ML200220a-PA, Tetraodon_nigroviridis.ENSTNIP00000007032, Homo_sapiens.ENSP00000362525, Mus_musculus.ENSMUSP00000108759, Trichoplax_adhaerens.TriadP4490, Danio_rerio.ENSDARP00000154950, Mus_musculus.ENSMUSP00000092233, Mnemiopsis_leidyi.ML003025a-PA, Gallus_gallus.ENSGALP00000019241, Homo_sapiens.ENSP00000343838, Gallus_gallus.ENSGALP00000008968, Danio_rerio.ENSDARP00000138130, Trichoplax_adhaerens.TriadP54143, Trichoplax_adhaerens.TriadP6502, Danio_rerio.ENSDARP00000025103, Danio_rerio.ENSDARP00000111605, Drosophila_melanogaster.FBpp0290042, Tetraodon_nigroviridis.ENSTNIP00000023073, Mus_musculus.ENSMUSP00000073444, Danio_rerio.ENSDARP00000089576, Homo_sapiens.ENSP00000341045, Danio_rerio.ENSDARP00000106796, Mus_musculus.ENSMUSP00000068282, Rattus_norvegicus.ENSRNOP00000073140, Danio_rerio.ENSDARP00000112070, Trichoplax_adhaerens.TriadP62077, Tetraodon_nigroviridis.ENSTNIP00000006707, Pan_troglodytes.ENSPTRP00000089168, Rattus_norvegicus.ENSRNOP00000045002, Canis_familiaris.ENSCAFP00000033800, Mus_musculus.ENSMUSP00000072803, Gallus_gallus.ENSGALP00000006662, Trichoplax_adhaerens.TriadP62079, Trichoplax_adhaerens.TriadP30811, Danio_rerio.ENSDARP00000109668, Homo_sapiens.ENSP00000282507, Mnemiopsis_leidyi.ML085911a-PA, Rattus_norvegicus.ENSRNOP00000025045, Pan_troglodytes.ENSPTRP00000093388, Danio_rerio.ENSDARP00000075298, Tetraodon_nigroviridis.ENSTNIP00000014920, Canis_familiaris.ENSCAFP00000017965, Homo_sapiens.ENSP00000479283, Trichoplax_adhaerens.TriadP2420, Trichoplax_adhaerens.TriadP22133, Pan_troglodytes.ENSPTRP00000028795, Canis_familiaris.ENSCAFP00000033797, Mus_musculus.ENSMUSP00000095263, Canis_familiaris.ENSCAFP00000038911, Tetraodon_nigroviridis.ENSTNIP00000003966, Mus_musculus.ENSMUSP00000108763, Mus_musculus.ENSMUSP00000022861, Danio_rerio.ENSDARP00000028543, Trichoplax_adhaerens.TriadP2560, Danio_rerio.ENSDARP00000109958, Trichoplax_adhaerens.TriadP23203, Homo_sapiens.ENSP00000305221, Mus_musculus.ENSMUSP00000143986, Homo_sapiens.ENSP00000320401, Tetraodon_nigroviridis.ENSTNIP00000022165, Trichoplax_adhaerens.TriadP62405, Gallus_gallus.ENSGALP00000068662, Mnemiopsis_leidyi.ML03153a-PA, Trichoplax_adhaerens.TriadP54723, Homo_sapiens.ENSP00000334276, Mus_musculus.ENSMUSP00000078740, Canis_familiaris.ENSCAFP00000033807, Mus_musculus.ENSMUSP00000108767, Homo_sapiens.ENSP00000265403, Tetraodon_nigroviridis.ENSTNIP00000016238, Danio_rerio.ENSDARP00000082079, Canis_familiaris.ENSCAFP00000064520, Homo_sapiens.ENSP00000480287, Trichoplax_adhaerens.TriadP33822, Pan_troglodytes.ENSPTRP00000076667, Homo_sapiens.ENSP00000425497, Danio_rerio.ENSDARP00000149561, Homo_sapiens.ENSP00000362513, Tetraodon_nigroviridis.ENSTNIP00000014817, Tetraodon_nigroviridis.ENSTNIP00000001738, Mnemiopsis_leidyi.ML063340a-PA, Pan_troglodytes.ENSPTRP00000053490, Trichoplax_adhaerens.TriadP54724, Mnemiopsis_leidyi.ML08509a-PA, Trichoplax_adhaerens.TriadP62243, Mus_musculus.ENSMUSP00000050852, Trichoplax_adhaerens.TriadP34308, Danio_rerio.ENSDARP00000111789, Homo_sapiens.ENSP00000418532, Drosophila_melanogaster.FBpp0307246, Danio_rerio.ENSDARP00000104687, Rattus_norvegicus.ENSRNOP00000058927, Danio_rerio.ENSDARP00000108760, Caenorhabditis_elegans.WBGene00007070.1, Trichoplax_adhaerens.TriadP54728, Homo_sapiens.ENSP00000304811, Tetraodon_nigroviridis.ENSTNIP00000002410, Danio_rerio.ENSDARP00000105718, Mus_musculus.ENSMUSP00000072598, Danio_rerio.ENSDARP00000149735, Trichoplax_adhaerens.TriadP23179, Homo_sapiens.ENSP00000362508, Homo_sapiens.ENSP00000346768, Pan_troglodytes.ENSPTRP00000072985, Homo_sapiens.ENSP00000304845, Danio_rerio.ENSDARP00000139442, Pan_troglodytes.ENSPTRP00000027702, Canis_familiaris.ENSCAFP00000004233, Tetraodon_nigroviridis.ENSTNIP00000015411, Danio_rerio.ENSDARP00000107164, Tetraodon_nigroviridis.ENSTNIP00000012821, Homo_sapiens.ENSP00000251566, Trichoplax_adhaerens.TriadP22929, Mus_musculus.ENSMUSP00000031186, Trichoplax_adhaerens.TriadP30812, Danio_rerio.ENSDARP00000117392, Nematostella_vectensis.EDO37201, Danio_rerio.ENSDARP00000105603, Mus_musculus.ENSMUSP00000031195, Danio_rerio.ENSDARP00000101412, Pan_troglodytes.ENSPTRP00000060646, Danio_rerio.ENSDARP00000041614, Danio_rerio.ENSDARP00000105506, Mnemiopsis_leidyi.ML47743a-PA, Canis_familiaris.ENSCAFP00000035078, Homo_sapiens.ENSP00000475028, Danio_rerio.ENSDARP00000123013, Rattus_norvegicus.ENSRNOP00000012676, Mus_musculus.ENSMUSP00000075255, Tetraodon_nigroviridis.ENSTNIP00000002389, Tetraodon_nigroviridis.ENSTNIP00000014922, Trichoplax_adhaerens.TriadP20011, Drosophila_melanogaster.FBpp0077221, Mus_musculus.ENSMUSP00000058683, Tetraodon_nigroviridis.ENSTNIP00000004917, Pan_troglodytes.ENSPTRP00000053491, Trichoplax_adhaerens.TriadP22477, Danio_rerio.ENSDARP00000148790
HOG0012582: Nematostella_vectensis.EDO30288, Mnemiopsis_leidyi.ML189317a-PA, Ciona_intestinalis.ENSCINP00000030645, Tetraodon_nigroviridis.ENSTNIP00000006580, Ciona_intestinalis.ENSCINP00000034992, Mnemiopsis_leidyi.ML14013a-PA, Ciona_intestinalis.ENSCINP00000017776, Mnemiopsis_leidyi.ML07322a-PA, Caenorhabditis_elegans.WBGene00010060.1, Ciona_intestinalis.ENSCINP00000032940, Drosophila_melanogaster.FBpp0085795, Mnemiopsis_leidyi.ML12812a-PA, Nematostella_vectensis.EDO39011, Trichoplax_adhaerens.TriadP61767, Caenorhabditis_elegans.WBGene00002827.1, Drosophila_melanogaster.FBpp0304328, Ciona_intestinalis.ENSCINP00000022869, Trichoplax_adhaerens.TriadP58250, Danio_rerio.ENSDARP00000127611, Nematostella_vectensis.EDO40544, Caenorhabditis_elegans.WBGene00007282.1, Ciona_intestinalis.ENSCINP00000034857, Ciona_intestinalis.ENSCINP00000003782, Nematostella_vectensis.EDO44199, Mnemiopsis_leidyi.ML231816a-PA, Mnemiopsis_leidyi.ML45522a-PA, Caenorhabditis_elegans.WBGene00009363.1, Nematostella_vectensis.EDO41877, Gallus_gallus.ENSGALP00000072057, Danio_rerio.ENSDARP00000129173, Nematostella_vectensis.EDO41876, Tetraodon_nigroviridis.ENSTNIP00000009471, Caenorhabditis_elegans.WBGene00022556.1, Caenorhabditis_elegans.WBGene00015713.1, Mnemiopsis_leidyi.ML18936a-PA, Caenorhabditis_elegans.WBGene00017947.1, Mnemiopsis_leidyi.ML150912a-PA, Caenorhabditis_elegans.WBGene00008393.1, Trichoplax_adhaerens.TriadP21952, Mnemiopsis_leidyi.ML03226a-PA, Mnemiopsis_leidyi.ML22323a-PA, Ciona_intestinalis.ENSCINP00000033516
HOG0012583: Mnemiopsis_leidyi.ML08723a-PA, Trichoplax_adhaerens.TriadP62726
HOG0012584: Danio_rerio.ENSDARP00000115713, Homo_sapiens.ENSP00000267116, Nematostella_vectensis.EDO29974, Monodelphis_domestica.ENSMODP00000048580, Nematostella_vectensis.EDO35982, Nematostella_vectensis.EDO45752, Mus_musculus.ENSMUSP00000040327, Mnemiopsis_leidyi.ML190616a-PA, Mus_musculus.ENSMUSP00000114028, Danio_rerio.ENSDARP00000153547, Danio_rerio.ENSDARP00000099067, Caenorhabditis_elegans.WBGene00185078.1, Canis_familiaris.ENSCAFP00000008873, Ciona_intestinalis.ENSCINP00000030431, Tetraodon_nigroviridis.ENSTNIP00000015489, Mnemiopsis_leidyi.ML05803a-PA, Caenorhabditis_elegans.WBGene00012124.1, Danio_rerio.ENSDARP00000030948, Nematostella_vectensis.EDO35896, Canis_familiaris.ENSCAFP00000026859, Rattus_norvegicus.ENSRNOP00000071236, Mnemiopsis_leidyi.ML05077a-PA, Rattus_norvegicus.ENSRNOP00000026680, Nematostella_vectensis.EDO44676, Gallus_gallus.ENSGALP00000045540, Monodelphis_domestica.ENSMODP00000026858, Nematostella_vectensis.EDO34963, Mnemiopsis_leidyi.ML086417a-PA, Nematostella_vectensis.EDO34862, Mnemiopsis_leidyi.ML13568a-PA, Ciona_intestinalis.ENSCINP00000030058, Rattus_norvegicus.ENSRNOP00000071060, Mus_musculus.ENSMUSP00000146381, Mus_musculus.ENSMUSP00000028113, Ciona_intestinalis.ENSCINP00000008374, Nematostella_vectensis.EDO29513, Ciona_intestinalis.ENSCINP00000032542, Homo_sapiens.ENSP00000493602, Mus_musculus.ENSMUSP00000155318, Gallus_gallus.ENSGALP00000047328, Tetraodon_nigroviridis.ENSTNIP00000020926, Mus_musculus.ENSMUSP00000137434, Mus_musculus.ENSMUSP00000148655, Mus_musculus.ENSMUSP00000025729, Mus_musculus.ENSMUSP00000144411, Nematostella_vectensis.EDO28023, Rattus_norvegicus.ENSRNOP00000072774, Homo_sapiens.ENSP00000382379, Rattus_norvegicus.ENSRNOP00000068637, Danio_rerio.ENSDARP00000006025, Rattus_norvegicus.ENSRNOP00000063311, Rattus_norvegicus.ENSRNOP00000055540, Pan_troglodytes.ENSPTRP00000016870, Mnemiopsis_leidyi.ML00487a-PA, Gallus_gallus.ENSGALP00000023517, Mnemiopsis_leidyi.ML15412a-PA, Tetraodon_nigroviridis.ENSTNIP00000021608, Gallus_gallus.ENSGALP00000018290, Danio_rerio.ENSDARP00000147675, Homo_sapiens.ENSP00000468354, Gallus_gallus.ENSGALP00000012967, Mus_musculus.ENSMUSP00000096508, Pan_troglodytes.ENSPTRP00000008656, Mus_musculus.ENSMUSP00000033929, Rattus_norvegicus.ENSRNOP00000045243, Gallus_gallus.ENSGALP00000058066, Tetraodon_nigroviridis.ENSTNIP00000022060, Canis_familiaris.ENSCAFP00000010845, Monodelphis_domestica.ENSMODP00000015327, Ciona_intestinalis.ENSCINP00000022575, Drosophila_melanogaster.FBpp0303409, Danio_rerio.ENSDARP00000141080, Ciona_intestinalis.ENSCINP00000004289, Homo_sapiens.ENSP00000360689, Drosophila_melanogaster.FBpp0077371, Tetraodon_nigroviridis.ENSTNIP00000020780, Mus_musculus.ENSMUSP00000033805, Canis_familiaris.ENSCAFP00000009960, Danio_rerio.ENSDARP00000154881, Homo_sapiens.ENSP00000311579, Mus_musculus.ENSMUSP00000153992, Rattus_norvegicus.ENSRNOP00000015813, Nematostella_vectensis.EDO27038, Monodelphis_domestica.ENSMODP00000041747, Ciona_intestinalis.ENSCINP00000022947, Mus_musculus.ENSMUSP00000014642, Rattus_norvegicus.ENSRNOP00000015432, Mnemiopsis_leidyi.ML22693a-PA, Nematostella_vectensis.EDO34784, Ciona_intestinalis.ENSCINP00000005547, Danio_rerio.ENSDARP00000110715, Pan_troglodytes.ENSPTRP00000087882, Mus_musculus.ENSMUSP00000144181, Canis_familiaris.ENSCAFP00000061754, Nematostella_vectensis.EDO46099, Nematostella_vectensis.EDO27749, Tetraodon_nigroviridis.ENSTNIP00000016215, Ciona_intestinalis.ENSCINP00000032780, Homo_sapiens.ENSP00000496628, Ciona_intestinalis.ENSCINP00000012849, Ciona_intestinalis.ENSCINP00000020815, Nematostella_vectensis.EDO41101, Pan_troglodytes.ENSPTRP00000090688, Nematostella_vectensis.EDO41104, Pan_troglodytes.ENSPTRP00000075311, Danio_rerio.ENSDARP00000151009, Nematostella_vectensis.EDO32649, Mnemiopsis_leidyi.ML358816a-PA, Canis_familiaris.ENSCAFP00000055442, Gallus_gallus.ENSGALP00000054882, Danio_rerio.ENSDARP00000151086, Tetraodon_nigroviridis.ENSTNIP00000004254, Nematostella_vectensis.EDO44907, Mus_musculus.ENSMUSP00000081059, Ciona_intestinalis.ENSCINP00000010078, Pan_troglodytes.ENSPTRP00000004801, Gallus_gallus.ENSGALP00000013470, Monodelphis_domestica.ENSMODP00000008352, Danio_rerio.ENSDARP00000146507, Monodelphis_domestica.ENSMODP00000032552, Danio_rerio.ENSDARP00000036961, Rattus_norvegicus.ENSRNOP00000073499, Monodelphis_domestica.ENSMODP00000042908, Danio_rerio.ENSDARP00000020838
HOG0012585: Pan_troglodytes.ENSPTRP00000086363, Canis_familiaris.ENSCAFP00000018208, Gallus_gallus.ENSGALP00000056232, Caenorhabditis_elegans.WBGene00004146.1, Tetraodon_nigroviridis.ENSTNIP00000008339, Pan_troglodytes.ENSPTRP00000079430, Gallus_gallus.ENSGALP00000022208, Tetraodon_nigroviridis.ENSTNIP00000012537, Canis_familiaris.ENSCAFP00000058134, Mnemiopsis_leidyi.ML082715a-PA, Monodelphis_domestica.ENSMODP00000017981, Mus_musculus.ENSMUSP00000122354, Nematostella_vectensis.EDO46764, Rattus_norvegicus.ENSRNOP00000009173, Danio_rerio.ENSDARP00000153725, Monodelphis_domestica.ENSMODP00000046744, Homo_sapiens.ENSP00000344546, Rattus_norvegicus.ENSRNOP00000069438, Mnemiopsis_leidyi.ML351719a-PA, Tetraodon_nigroviridis.ENSTNIP00000020625, Nematostella_vectensis.EDO46116, Danio_rerio.ENSDARP00000139784, Homo_sapiens.ENSP00000320485, Mus_musculus.ENSMUSP00000156119, Danio_rerio.ENSDARP00000134422, Drosophila_melanogaster.FBpp0073733
HOG0012586: Mnemiopsis_leidyi.ML017934a-PA, Trichoplax_adhaerens.TriadP64122
HOG0012587: Drosophila_melanogaster.FBpp0304845, Nematostella_vectensis.EDO39851, Drosophila_melanogaster.FBpp0082829, Caenorhabditis_elegans.WBGene00000231.1, Nematostella_vectensis.EDO44865, Mnemiopsis_leidyi.ML285611a-PA
HOG0012588: Rattus_norvegicus.ENSRNOP00000002814, Homo_sapiens.ENSP00000422834, Monodelphis_domestica.ENSMODP00000026029, Danio_rerio.ENSDARP00000146524, Tetraodon_nigroviridis.ENSTNIP00000019825, Canis_familiaris.ENSCAFP00000041371, Gallus_gallus.ENSGALP00000037588, Ciona_intestinalis.ENSCINP00000003385, Danio_rerio.ENSDARP00000138474, Pan_troglodytes.ENSPTRP00000046968, Mus_musculus.ENSMUSP00000043250
HOG0012589: Rattus_norvegicus.ENSRNOP00000031592, Danio_rerio.ENSDARP00000154129, Tetraodon_nigroviridis.ENSTNIP00000019365, Homo_sapiens.ENSP00000280481, Rattus_norvegicus.ENSRNOP00000056641, Pan_troglodytes.ENSPTRP00000028280, Danio_rerio.ENSDARP00000123199, Danio_rerio.ENSDARP00000132029, Canis_familiaris.ENSCAFP00000009013, Nematostella_vectensis.EDO40455, Monodelphis_domestica.ENSMODP00000012769, Monodelphis_domestica.ENSMODP00000000500, Tetraodon_nigroviridis.ENSTNIP00000007104, Gallus_gallus.ENSGALP00000051301, Danio_rerio.ENSDARP00000145519, Mus_musculus.ENSMUSP00000088670, Tetraodon_nigroviridis.ENSTNIP00000012825, Mus_musculus.ENSMUSP00000038015, Pan_troglodytes.ENSPTRP00000009878, Tetraodon_nigroviridis.ENSTNIP00000020868, Danio_rerio.ENSDARP00000102786, Homo_sapiens.ENSP00000332886, Nematostella_vectensis.EDO40454
HOG0012590: Mnemiopsis_leidyi.ML096818a-PA, Trichoplax_adhaerens.TriadP57447, Mnemiopsis_leidyi.ML137111a-PA, Mnemiopsis_leidyi.ML202615a-PA, Mnemiopsis_leidyi.ML051712a-PA, Mnemiopsis_leidyi.ML18642a-PA, Mnemiopsis_leidyi.ML258220a-PA, Mnemiopsis_leidyi.ML02543a-PA, Mnemiopsis_leidyi.ML45134a-PA, Mnemiopsis_leidyi.ML03438a-PA, Mnemiopsis_leidyi.ML267513a-PA, Mnemiopsis_leidyi.ML012024a-PA, Mnemiopsis_leidyi.ML073225a-PA, Mnemiopsis_leidyi.ML00802a-PA
HOG0012591: Trichoplax_adhaerens.TriadP56600, Trichoplax_adhaerens.TriadP3737, Trichoplax_adhaerens.TriadP54537, Trichoplax_adhaerens.TriadP57363, Nematostella_vectensis.EDO45574, Nematostella_vectensis.EDO33608, Trichoplax_adhaerens.TriadP58721, Trichoplax_adhaerens.TriadP34350, Trichoplax_adhaerens.TriadP51672, Mnemiopsis_leidyi.ML004922a-PA, Nematostella_vectensis.EDO39743, Trichoplax_adhaerens.TriadP7464, Mnemiopsis_leidyi.ML02306a-PA, Trichoplax_adhaerens.TriadP14401, Trichoplax_adhaerens.TriadP14559, Trichoplax_adhaerens.TriadP20600, Trichoplax_adhaerens.TriadP32194, Nematostella_vectensis.EDO41052, Trichoplax_adhaerens.TriadP4556, Trichoplax_adhaerens.TriadP61932, Trichoplax_adhaerens.TriadP54538, Nematostella_vectensis.EDO31124, Trichoplax_adhaerens.TriadP54000, Trichoplax_adhaerens.TriadP32301, Trichoplax_adhaerens.TriadP62137, Trichoplax_adhaerens.TriadP31783, Trichoplax_adhaerens.TriadP55503, Trichoplax_adhaerens.TriadP60495, Trichoplax_adhaerens.TriadP12560, Trichoplax_adhaerens.TriadP15459, Trichoplax_adhaerens.TriadP55924, Trichoplax_adhaerens.TriadP54038, Nematostella_vectensis.EDO46672, Trichoplax_adhaerens.TriadP59519, Nematostella_vectensis.EDO39067, Trichoplax_adhaerens.TriadP31042, Trichoplax_adhaerens.TriadP62841, Ciona_intestinalis.ENSCINP00000035738, Nematostella_vectensis.EDO50044, Trichoplax_adhaerens.TriadP51670, Trichoplax_adhaerens.TriadP58724, Trichoplax_adhaerens.TriadP59370, Trichoplax_adhaerens.TriadP62465, Trichoplax_adhaerens.TriadP52598, Trichoplax_adhaerens.TriadP21335, Trichoplax_adhaerens.TriadP29616, Nematostella_vectensis.EDO29091, Trichoplax_adhaerens.TriadP3740, Ciona_intestinalis.ENSCINP00000025965, Trichoplax_adhaerens.TriadP60811, Trichoplax_adhaerens.TriadP24941, Trichoplax_adhaerens.TriadP5735, Trichoplax_adhaerens.TriadP15553, Trichoplax_adhaerens.TriadP32926, Trichoplax_adhaerens.TriadP6910, Trichoplax_adhaerens.TriadP58725, Trichoplax_adhaerens.TriadP34582, Trichoplax_adhaerens.TriadP21782, Trichoplax_adhaerens.TriadP29682, Trichoplax_adhaerens.TriadP61684, Nematostella_vectensis.EDO36333, Trichoplax_adhaerens.TriadP15334, Trichoplax_adhaerens.TriadP53362, Trichoplax_adhaerens.TriadP60312, Trichoplax_adhaerens.TriadP55874, Trichoplax_adhaerens.TriadP32302, Trichoplax_adhaerens.TriadP59551, Trichoplax_adhaerens.TriadP58723, Trichoplax_adhaerens.TriadP58722, Mnemiopsis_leidyi.ML25822a-PA, Trichoplax_adhaerens.TriadP59248, Nematostella_vectensis.EDO27030, Trichoplax_adhaerens.TriadP62195, Trichoplax_adhaerens.TriadP19985, Trichoplax_adhaerens.TriadP60381, Trichoplax_adhaerens.TriadP19201, Trichoplax_adhaerens.TriadP62528, Trichoplax_adhaerens.TriadP52955, Nematostella_vectensis.EDO48387, Trichoplax_adhaerens.TriadP29642, Trichoplax_adhaerens.TriadP59369, Ciona_intestinalis.ENSCINP00000022050, Trichoplax_adhaerens.TriadP58559, Trichoplax_adhaerens.TriadP33371, Trichoplax_adhaerens.TriadP55368, Trichoplax_adhaerens.TriadP54039, Trichoplax_adhaerens.TriadP28157, Trichoplax_adhaerens.TriadP57365, Trichoplax_adhaerens.TriadP4321, Trichoplax_adhaerens.TriadP54040, Mnemiopsis_leidyi.ML17903a-PA, Trichoplax_adhaerens.TriadP52957, Trichoplax_adhaerens.TriadP53317, Mnemiopsis_leidyi.ML038824a-PA, Trichoplax_adhaerens.TriadP12963, Trichoplax_adhaerens.TriadP15129, Mnemiopsis_leidyi.ML46391a-PA, Trichoplax_adhaerens.TriadP30388, Trichoplax_adhaerens.TriadP62168, Trichoplax_adhaerens.TriadP55923, Trichoplax_adhaerens.TriadP18128, Trichoplax_adhaerens.TriadP51667, Trichoplax_adhaerens.TriadP17025, Trichoplax_adhaerens.TriadP5465, Trichoplax_adhaerens.TriadP61227, Trichoplax_adhaerens.TriadP11163, Nematostella_vectensis.EDO38876, Mnemiopsis_leidyi.ML141721a-PA, Trichoplax_adhaerens.TriadP52024, Trichoplax_adhaerens.TriadP58699, Trichoplax_adhaerens.TriadP52023, Trichoplax_adhaerens.TriadP62216, Trichoplax_adhaerens.TriadP62166, Nematostella_vectensis.EDO38274, Trichoplax_adhaerens.TriadP21318, Trichoplax_adhaerens.TriadP51668, Trichoplax_adhaerens.TriadP60613, Trichoplax_adhaerens.TriadP28334, Trichoplax_adhaerens.TriadP15646, Trichoplax_adhaerens.TriadP58712, Trichoplax_adhaerens.TriadP53318, Trichoplax_adhaerens.TriadP4311, Trichoplax_adhaerens.TriadP7261, Nematostella_vectensis.EDO49611, Trichoplax_adhaerens.TriadP53361, Trichoplax_adhaerens.TriadP60578, Trichoplax_adhaerens.TriadP60382, Trichoplax_adhaerens.TriadP25957, Trichoplax_adhaerens.TriadP15610, Trichoplax_adhaerens.TriadP5463, Trichoplax_adhaerens.TriadP59425, Trichoplax_adhaerens.TriadP54151, Trichoplax_adhaerens.TriadP55330, Trichoplax_adhaerens.TriadP33357, Trichoplax_adhaerens.TriadP33361, Trichoplax_adhaerens.TriadP32658, Trichoplax_adhaerens.TriadP29209, Trichoplax_adhaerens.TriadP15639, Trichoplax_adhaerens.TriadP30238, Trichoplax_adhaerens.TriadP733, Trichoplax_adhaerens.TriadP55873, Trichoplax_adhaerens.TriadP8380, Caenorhabditis_elegans.WBGene00020712.1, Trichoplax_adhaerens.TriadP18229, Trichoplax_adhaerens.TriadP4188, Trichoplax_adhaerens.TriadP32666, Trichoplax_adhaerens.TriadP32714, Trichoplax_adhaerens.TriadP1135, Trichoplax_adhaerens.TriadP59518, Trichoplax_adhaerens.TriadP51534, Trichoplax_adhaerens.TriadP55504, Trichoplax_adhaerens.TriadP57435
HOG0012592: Tetraodon_nigroviridis.ENSTNIP00000020631, Danio_rerio.ENSDARP00000011455, Tetraodon_nigroviridis.ENSTNIP00000022993, Caenorhabditis_elegans.WBGene00007053.1, Homo_sapiens.ENSP00000381522, Homo_sapiens.ENSP00000362330, Tetraodon_nigroviridis.ENSTNIP00000004261, Homo_sapiens.ENSP00000392028, Mus_musculus.ENSMUSP00000142890, Canis_familiaris.ENSCAFP00000010654, Danio_rerio.ENSDARP00000114372, Canis_familiaris.ENSCAFP00000039028, Rattus_norvegicus.ENSRNOP00000022593, Monodelphis_domestica.ENSMODP00000007713, Mus_musculus.ENSMUSP00000148088, Canis_familiaris.ENSCAFP00000046348, Gallus_gallus.ENSGALP00000071652, Gallus_gallus.ENSGALP00000056921, Homo_sapiens.ENSP00000495240, Mus_musculus.ENSMUSP00000059079, Monodelphis_domestica.ENSMODP00000010556, Danio_rerio.ENSDARP00000032370, Monodelphis_domestica.ENSMODP00000000865, Monodelphis_domestica.ENSMODP00000016448, Pan_troglodytes.ENSPTRP00000013848, Mus_musculus.ENSMUSP00000042291, Rattus_norvegicus.ENSRNOP00000070362, Pan_troglodytes.ENSPTRP00000034725, Danio_rerio.ENSDARP00000146511, Canis_familiaris.ENSCAFP00000014262, Rattus_norvegicus.ENSRNOP00000071893, Tetraodon_nigroviridis.ENSTNIP00000010752, Gallus_gallus.ENSGALP00000047354, Pan_troglodytes.ENSPTRP00000065368, Rattus_norvegicus.ENSRNOP00000008901, Danio_rerio.ENSDARP00000014936, Nematostella_vectensis.EDO47298, Pan_troglodytes.ENSPTRP00000010392, Danio_rerio.ENSDARP00000142882
HOG0012593: Ciona_intestinalis.ENSCINP00000009430, Danio_rerio.ENSDARP00000135319, Canis_familiaris.ENSCAFP00000038225, Tetraodon_nigroviridis.ENSTNIP00000008004, Monodelphis_domestica.ENSMODP00000051593, Danio_rerio.ENSDARP00000124836, Tetraodon_nigroviridis.ENSTNIP00000022654, Gallus_gallus.ENSGALP00000052756, Danio_rerio.ENSDARP00000006703, Drosophila_melanogaster.FBpp0088240, Homo_sapiens.ENSP00000499982, Canis_familiaris.ENSCAFP00000054663, Rattus_norvegicus.ENSRNOP00000062056, Tetraodon_nigroviridis.ENSTNIP00000020964, Gallus_gallus.ENSGALP00000070632, Danio_rerio.ENSDARP00000150919, Gallus_gallus.ENSGALP00000071495, Monodelphis_domestica.ENSMODP00000053374, Tetraodon_nigroviridis.ENSTNIP00000007965, Homo_sapiens.ENSP00000280772, Danio_rerio.ENSDARP00000082539, Canis_familiaris.ENSCAFP00000018833, Pan_troglodytes.ENSPTRP00000046076, Pan_troglodytes.ENSPTRP00000045732, Tetraodon_nigroviridis.ENSTNIP00000018931, Homo_sapiens.ENSP00000265709, Monodelphis_domestica.ENSMODP00000056953, Monodelphis_domestica.ENSMODP00000047989, Mus_musculus.ENSMUSP00000113571, Danio_rerio.ENSDARP00000147057, Tetraodon_nigroviridis.ENSTNIP00000001906, Pan_troglodytes.ENSPTRP00000004348, Rattus_norvegicus.ENSRNOP00000075731, Danio_rerio.ENSDARP00000153233, Danio_rerio.ENSDARP00000114785, Tetraodon_nigroviridis.ENSTNIP00000017432, Mus_musculus.ENSMUSP00000138620
HOG0012594: Rattus_norvegicus.ENSRNOP00000071472, Mus_musculus.ENSMUSP00000139496
HOG0012595: Gallus_gallus.ENSGALP00000000597, Nematostella_vectensis.EDO47871, Tetraodon_nigroviridis.ENSTNIP00000018075, Gallus_gallus.ENSGALP00000065737, Mus_musculus.ENSMUSP00000103539, Caenorhabditis_elegans.WBGene00008819.1, Trichoplax_adhaerens.TriadP3098, Mus_musculus.ENSMUSP00000055225, Nematostella_vectensis.EDO41205, Mnemiopsis_leidyi.ML258237a-PA, Mus_musculus.ENSMUSP00000143798, Tetraodon_nigroviridis.ENSTNIP00000009350, Rattus_norvegicus.ENSRNOP00000071895, Homo_sapiens.ENSP00000265969, Pan_troglodytes.ENSPTRP00000001875, Drosophila_melanogaster.FBpp0288427, Mnemiopsis_leidyi.ML10392a-PA, Mus_musculus.ENSMUSP00000089814, Homo_sapiens.ENSP00000252321, Danio_rerio.ENSDARP00000068409, Mus_musculus.ENSMUSP00000036872, Canis_familiaris.ENSCAFP00000029266, Homo_sapiens.ENSP00000221444, Mus_musculus.ENSMUSP00000037958, Homo_sapiens.ENSP00000358784, Monodelphis_domestica.ENSMODP00000029050, Mus_musculus.ENSMUSP00000055673, Gallus_gallus.ENSGALP00000052492, Pan_troglodytes.ENSPTRP00000086562, Danio_rerio.ENSDARP00000135279, Mnemiopsis_leidyi.ML131129a-PA, Nematostella_vectensis.EDO30246, Tetraodon_nigroviridis.ENSTNIP00000021457, Tetraodon_nigroviridis.ENSTNIP00000021454, Canis_familiaris.ENSCAFP00000040687, Danio_rerio.ENSDARP00000149099, Mnemiopsis_leidyi.ML257610a-PA, Nematostella_vectensis.EDO36643, Mnemiopsis_leidyi.ML01366a-PA, Rattus_norvegicus.ENSRNOP00000027062, Ciona_intestinalis.ENSCINP00000023220, Danio_rerio.ENSDARP00000137772, Mus_musculus.ENSMUSP00000103403, Danio_rerio.ENSDARP00000115666, Canis_familiaris.ENSCAFP00000059882, Danio_rerio.ENSDARP00000130579, Homo_sapiens.ENSP00000487785, Mus_musculus.ENSMUSP00000050680, Mnemiopsis_leidyi.ML204441a-PA, Pan_troglodytes.ENSPTRP00000062237, Tetraodon_nigroviridis.ENSTNIP00000002532, Rattus_norvegicus.ENSRNOP00000005773, Mnemiopsis_leidyi.ML004421a-PA, Trichoplax_adhaerens.TriadP2482, Canis_familiaris.ENSCAFP00000042120, Mnemiopsis_leidyi.ML35172a-PA, Monodelphis_domestica.ENSMODP00000035893, Danio_rerio.ENSDARP00000103530, Homo_sapiens.ENSP00000358786, Rattus_norvegicus.ENSRNOP00000064519, Nematostella_vectensis.EDO36361, Pan_troglodytes.ENSPTRP00000088586, Danio_rerio.ENSDARP00000143183, Mnemiopsis_leidyi.ML351734a-PA, Homo_sapiens.ENSP00000371985, Danio_rerio.ENSDARP00000081727, Caenorhabditis_elegans.WBGene00014261.1, Mus_musculus.ENSMUSP00000088118, Tetraodon_nigroviridis.ENSTNIP00000012461, Mus_musculus.ENSMUSP00000158751, Rattus_norvegicus.ENSRNOP00000074146, Tetraodon_nigroviridis.ENSTNIP00000019090, Monodelphis_domestica.ENSMODP00000035895, Rattus_norvegicus.ENSRNOP00000028189, Danio_rerio.ENSDARP00000153741, Tetraodon_nigroviridis.ENSTNIP00000018187, Gallus_gallus.ENSGALP00000039829, Pan_troglodytes.ENSPTRP00000078786, Canis_familiaris.ENSCAFP00000052727, Mnemiopsis_leidyi.ML04675a-PA, Mnemiopsis_leidyi.ML06263a-PA, Mnemiopsis_leidyi.ML108911a-PA, Canis_familiaris.ENSCAFP00000013337, Mnemiopsis_leidyi.ML07015a-PA, Tetraodon_nigroviridis.ENSTNIP00000016677, Nematostella_vectensis.EDO31768, Danio_rerio.ENSDARP00000129019, Monodelphis_domestica.ENSMODP00000008346, Monodelphis_domestica.ENSMODP00000052495, Nematostella_vectensis.EDO36890, Pan_troglodytes.ENSPTRP00000050533, Nematostella_vectensis.EDO37523, Rattus_norvegicus.ENSRNOP00000006524, Mnemiopsis_leidyi.ML08827a-PA, Mnemiopsis_leidyi.ML375927a-PA, Danio_rerio.ENSDARP00000124090, Mnemiopsis_leidyi.ML025912a-PA, Nematostella_vectensis.EDO41569, Mnemiopsis_leidyi.ML35174a-PA, Danio_rerio.ENSDARP00000007629, Gallus_gallus.ENSGALP00000058432, Danio_rerio.ENSDARP00000138600, Tetraodon_nigroviridis.ENSTNIP00000018074, Drosophila_melanogaster.FBpp0300390, Mnemiopsis_leidyi.ML200211a-PA, Rattus_norvegicus.ENSRNOP00000075761, Nematostella_vectensis.EDO36664, Nematostella_vectensis.EDO46157, Mnemiopsis_leidyi.ML05482a-PA, Pan_troglodytes.ENSPTRP00000005944, Rattus_norvegicus.ENSRNOP00000026691, Monodelphis_domestica.ENSMODP00000029051, Homo_sapiens.ENSP00000328511, Rattus_norvegicus.ENSRNOP00000068863, Mnemiopsis_leidyi.ML18152a-PA, Monodelphis_domestica.ENSMODP00000022456, Homo_sapiens.ENSP00000280684, Monodelphis_domestica.ENSMODP00000029052, Homo_sapiens.ENSP00000449253, Drosophila_melanogaster.FBpp0088599, Caenorhabditis_elegans.WBGene00004793.1, Nematostella_vectensis.EDO48560, Mnemiopsis_leidyi.ML32225a-PA, Mnemiopsis_leidyi.ML141713a-PA, Nematostella_vectensis.EDO36345, Mnemiopsis_leidyi.ML00483a-PA, Mnemiopsis_leidyi.ML02524b-PA, Gallus_gallus.ENSGALP00000054681, Mnemiopsis_leidyi.ML050920a-PA, Mus_musculus.ENSMUSP00000124938, Rattus_norvegicus.ENSRNOP00000075841, Nematostella_vectensis.EDO36663, Canis_familiaris.ENSCAFP00000000699, Pan_troglodytes.ENSPTRP00000001878, Monodelphis_domestica.ENSMODP00000044693, Danio_rerio.ENSDARP00000099912, Tetraodon_nigroviridis.ENSTNIP00000021456, Canis_familiaris.ENSCAFP00000022540, Canis_familiaris.ENSCAFP00000037012, Ciona_intestinalis.ENSCINP00000007861, Mnemiopsis_leidyi.ML070211a-PA, Mnemiopsis_leidyi.ML07807a-PA, Nematostella_vectensis.EDO35951, Mnemiopsis_leidyi.ML149210a-PA, Gallus_gallus.ENSGALP00000000544, Mnemiopsis_leidyi.ML049627a-PA, Homo_sapiens.ENSP00000436656, Canis_familiaris.ENSCAFP00000015078, Trichoplax_adhaerens.TriadP1922, Tetraodon_nigroviridis.ENSTNIP00000005043, Mnemiopsis_leidyi.ML17471a-PA, Danio_rerio.ENSDARP00000124631, Rattus_norvegicus.ENSRNOP00000026731, Mnemiopsis_leidyi.ML351735a-PA, Gallus_gallus.ENSGALP00000051155, Gallus_gallus.ENSGALP00000010023, Mnemiopsis_leidyi.ML101015a-PA, Gallus_gallus.ENSGALP00000065013, Caenorhabditis_elegans.WBGene00001202.1, Tetraodon_nigroviridis.ENSTNIP00000006204, Mnemiopsis_leidyi.ML022314a-PA, Pan_troglodytes.ENSPTRP00000007796, Pan_troglodytes.ENSPTRP00000007794
HOG0012596: Danio_rerio.ENSDARP00000083632, Rattus_norvegicus.ENSRNOP00000019652, Tetraodon_nigroviridis.ENSTNIP00000009951, Caenorhabditis_elegans.WBGene00007175.1, Nematostella_vectensis.EDO28398, Drosophila_melanogaster.FBpp0072848, Mnemiopsis_leidyi.ML49653a-PA, Caenorhabditis_elegans.WBGene00011122.1, Gallus_gallus.ENSGALP00000011452, Tetraodon_nigroviridis.ENSTNIP00000016404, Pan_troglodytes.ENSPTRP00000045669, Tetraodon_nigroviridis.ENSTNIP00000021106, Caenorhabditis_elegans.WBGene00020911.1, Nematostella_vectensis.EDO44258, Tetraodon_nigroviridis.ENSTNIP00000022613, Nematostella_vectensis.EDO27368, Tetraodon_nigroviridis.ENSTNIP00000013729, Mus_musculus.ENSMUSP00000030345, Trichoplax_adhaerens.TriadP23733, Danio_rerio.ENSDARP00000077866, Gallus_gallus.ENSGALP00000058573, Rattus_norvegicus.ENSRNOP00000016954, Mus_musculus.ENSMUSP00000003720, Nematostella_vectensis.EDO44211, Mnemiopsis_leidyi.ML071413a-PA, Trichoplax_adhaerens.TriadP50581, Drosophila_melanogaster.FBpp0082848, Danio_rerio.ENSDARP00000156410, Rattus_norvegicus.ENSRNOP00000032802, Canis_familiaris.ENSCAFP00000029629, Canis_familiaris.ENSCAFP00000047943, Drosophila_melanogaster.FBpp0310697, Monodelphis_domestica.ENSMODP00000040518, Rattus_norvegicus.ENSRNOP00000063089, Tetraodon_nigroviridis.ENSTNIP00000010009, Ciona_intestinalis.ENSCINP00000031214, Drosophila_melanogaster.FBpp0088397, Danio_rerio.ENSDARP00000089338, Trichoplax_adhaerens.TriadP33379, Tetraodon_nigroviridis.ENSTNIP00000006984, Caenorhabditis_elegans.WBGene00000481.1, Ciona_intestinalis.ENSCINP00000005239, Mus_musculus.ENSMUSP00000025835, Nematostella_vectensis.EDO42441, Homo_sapiens.ENSP00000319343, Rattus_norvegicus.ENSRNOP00000070752, Danio_rerio.ENSDARP00000146631, Homo_sapiens.ENSP00000413575, Pan_troglodytes.ENSPTRP00000046410, Monodelphis_domestica.ENSMODP00000004920, Caenorhabditis_elegans.WBGene00011850.1, Canis_familiaris.ENSCAFP00000036125, Pan_troglodytes.ENSPTRP00000001287, Gallus_gallus.ENSGALP00000003594, Homo_sapiens.ENSP00000315013, Danio_rerio.ENSDARP00000077856, Nematostella_vectensis.EDO30042, Danio_rerio.ENSDARP00000146682, Canis_familiaris.ENSCAFP00000045253, Danio_rerio.ENSDARP00000150686, Mus_musculus.ENSMUSP00000099919, Nematostella_vectensis.EDO40580, Mus_musculus.ENSMUSP00000148815, Caenorhabditis_elegans.WBGene00012907.1, Mus_musculus.ENSMUSP00000070865, Pan_troglodytes.ENSPTRP00000069857, Drosophila_melanogaster.FBpp0080012, Trichoplax_adhaerens.TriadP55550, Danio_rerio.ENSDARP00000082601, Gallus_gallus.ENSGALP00000014311, Tetraodon_nigroviridis.ENSTNIP00000018245, Nematostella_vectensis.EDO28730, Rattus_norvegicus.ENSRNOP00000013985, Caenorhabditis_elegans.WBGene00009622.1, Mus_musculus.ENSMUSP00000104936, Drosophila_melanogaster.FBpp0290497, Trichoplax_adhaerens.TriadP21707, Ciona_intestinalis.ENSCINP00000007801, Ciona_intestinalis.ENSCINP00000007072, Ciona_intestinalis.ENSCINP00000000126, Caenorhabditis_elegans.WBGene00021703.1, Ciona_intestinalis.ENSCINP00000011831, Pan_troglodytes.ENSPTRP00000033128, Danio_rerio.ENSDARP00000124943, Gallus_gallus.ENSGALP00000064104, Pan_troglodytes.ENSPTRP00000053839, Trichoplax_adhaerens.TriadP20587, Caenorhabditis_elegans.WBGene00019644.1, Homo_sapiens.ENSP00000385486, Danio_rerio.ENSDARP00000150574, Canis_familiaris.ENSCAFP00000028278, Trichoplax_adhaerens.TriadP21860, Trichoplax_adhaerens.TriadP31807, Rattus_norvegicus.ENSRNOP00000063856, Drosophila_melanogaster.FBpp0402837, Monodelphis_domestica.ENSMODP00000003097, Danio_rerio.ENSDARP00000122226, Monodelphis_domestica.ENSMODP00000025105, Monodelphis_domestica.ENSMODP00000052429, Trichoplax_adhaerens.TriadP31498, Monodelphis_domestica.ENSMODP00000043590, Homo_sapiens.ENSP00000337103, Caenorhabditis_elegans.WBGene00021002.1, Canis_familiaris.ENSCAFP00000015834, Homo_sapiens.ENSP00000490492, Danio_rerio.ENSDARP00000149111, Trichoplax_adhaerens.TriadP21352, Monodelphis_domestica.ENSMODP00000000567, Canis_familiaris.ENSCAFP00000043210, Pan_troglodytes.ENSPTRP00000071314, Tetraodon_nigroviridis.ENSTNIP00000013730, Tetraodon_nigroviridis.ENSTNIP00000008522, Tetraodon_nigroviridis.ENSTNIP00000007270, Tetraodon_nigroviridis.ENSTNIP00000021528, Nematostella_vectensis.EDO44257, Ciona_intestinalis.ENSCINP00000036536, Trichoplax_adhaerens.TriadP28550, Mnemiopsis_leidyi.ML01409a-PA, Pan_troglodytes.ENSPTRP00000036689, Tetraodon_nigroviridis.ENSTNIP00000013370, Mnemiopsis_leidyi.ML181726a-PA, Danio_rerio.ENSDARP00000125038, Homo_sapiens.ENSP00000265641, Tetraodon_nigroviridis.ENSTNIP00000009950, Tetraodon_nigroviridis.ENSTNIP00000011498, Gallus_gallus.ENSGALP00000037404, Monodelphis_domestica.ENSMODP00000016982, Nematostella_vectensis.EDO38455, Danio_rerio.ENSDARP00000153335, Danio_rerio.ENSDARP00000007394, Caenorhabditis_elegans.WBGene00008629.1, Monodelphis_domestica.ENSMODP00000008316
HOG0012597: Trichoplax_adhaerens.TriadP57255, Mnemiopsis_leidyi.ML21601a-PA, Canis_familiaris.ENSCAFP00000055170, Caenorhabditis_elegans.WBGene00003575.1, Nematostella_vectensis.EDO31950, Homo_sapiens.ENSP00000447091, Monodelphis_domestica.ENSMODP00000004285, Trichoplax_adhaerens.TriadP53673, Rattus_norvegicus.ENSRNOP00000034026, Tetraodon_nigroviridis.ENSTNIP00000003605, Ciona_intestinalis.ENSCINP00000019947, Ciona_intestinalis.ENSCINP00000035491, Caenorhabditis_elegans.WBGene00003573.1, Caenorhabditis_elegans.WBGene00003574.1, Caenorhabditis_elegans.WBGene00003571.1, Danio_rerio.ENSDARP00000142793, Pan_troglodytes.ENSPTRP00000009315, Caenorhabditis_elegans.WBGene00003572.1, Mus_musculus.ENSMUSP00000064714
HOG0012598: Nematostella_vectensis.EDO35212, Trichoplax_adhaerens.TriadP14805
HOG0012599: Homo_sapiens.ENSP00000344801, Mus_musculus.ENSMUSP00000102776, Drosophila_melanogaster.FBpp0304871, Danio_rerio.ENSDARP00000102446, Nematostella_vectensis.EDO48006, Nematostella_vectensis.EDO41421, Tetraodon_nigroviridis.ENSTNIP00000012398, Nematostella_vectensis.EDO48302, Danio_rerio.ENSDARP00000030499, Pan_troglodytes.ENSPTRP00000011339, Rattus_norvegicus.ENSRNOP00000071351, Tetraodon_nigroviridis.ENSTNIP00000017168, Nematostella_vectensis.EDO48007, Rattus_norvegicus.ENSRNOP00000072760, Danio_rerio.ENSDARP00000113532, Nematostella_vectensis.EDO32048, Danio_rerio.ENSDARP00000114470, Danio_rerio.ENSDARP00000144697, Monodelphis_domestica.ENSMODP00000012344, Danio_rerio.ENSDARP00000114793, Nematostella_vectensis.EDO48300, Monodelphis_domestica.ENSMODP00000049645, Canis_familiaris.ENSCAFP00000038552, Rattus_norvegicus.ENSRNOP00000010827, Ciona_intestinalis.ENSCINP00000001908, Gallus_gallus.ENSGALP00000012102, Drosophila_melanogaster.FBpp0290356, Ciona_intestinalis.ENSCINP00000036123, Trichoplax_adhaerens.TriadP63252, Mus_musculus.ENSMUSP00000105634, Homo_sapiens.ENSP00000341550, Tetraodon_nigroviridis.ENSTNIP00000011259, Tetraodon_nigroviridis.ENSTNIP00000012954, Tetraodon_nigroviridis.ENSTNIP00000022562, Tetraodon_nigroviridis.ENSTNIP00000021989, Drosophila_melanogaster.FBpp0290031, Danio_rerio.ENSDARP00000153302, Tetraodon_nigroviridis.ENSTNIP00000014270, Homo_sapiens.ENSP00000333519, Rattus_norvegicus.ENSRNOP00000074571, Danio_rerio.ENSDARP00000074550, Gallus_gallus.ENSGALP00000038183, Danio_rerio.ENSDARP00000032788, Tetraodon_nigroviridis.ENSTNIP00000022907, Caenorhabditis_elegans.WBGene00003570.1, Drosophila_melanogaster.FBpp0292911, Caenorhabditis_elegans.WBGene00003569.1, Pan_troglodytes.ENSPTRP00000012286, Danio_rerio.ENSDARP00000145936, Canis_familiaris.ENSCAFP00000002371, Pan_troglodytes.ENSPTRP00000035592, Tetraodon_nigroviridis.ENSTNIP00000019902, Mus_musculus.ENSMUSP00000063887, Trichoplax_adhaerens.TriadP33154, Tetraodon_nigroviridis.ENSTNIP00000016395, Canis_familiaris.ENSCAFP00000016127, Monodelphis_domestica.ENSMODP00000045211, Pan_troglodytes.ENSPTRP00000012038, Mus_musculus.ENSMUSP00000035616, Gallus_gallus.ENSGALP00000017532, Homo_sapiens.ENSP00000261892, Danio_rerio.ENSDARP00000011367, Canis_familiaris.ENSCAFP00000053425, Monodelphis_domestica.ENSMODP00000032922, Drosophila_melanogaster.FBpp0307189, Monodelphis_domestica.ENSMODP00000003364, Canis_familiaris.ENSCAFP00000025401, Pan_troglodytes.ENSPTRP00000022797, Rattus_norvegicus.ENSRNOP00000048644, Tetraodon_nigroviridis.ENSTNIP00000022030, Gallus_gallus.ENSGALP00000013741, Homo_sapiens.ENSP00000431840, Mus_musculus.ENSMUSP00000078030, Gallus_gallus.ENSGALP00000060976
HOG0012600: Canis_familiaris.ENSCAFP00000060097, Gallus_gallus.ENSGALP00000070694
HOG0012601: Danio_rerio.ENSDARP00000089291, Caenorhabditis_elegans.WBGene00003397.1, Tetraodon_nigroviridis.ENSTNIP00000008515, Gallus_gallus.ENSGALP00000052610, Drosophila_melanogaster.FBpp0303135, Nematostella_vectensis.EDO30865, Drosophila_melanogaster.FBpp0070977, Mus_musculus.ENSMUSP00000114114, Ciona_intestinalis.ENSCINP00000016965, Caenorhabditis_elegans.WBGene00003006.1, Mnemiopsis_leidyi.ML003224a-PA, Monodelphis_domestica.ENSMODP00000059447, Canis_familiaris.ENSCAFP00000010143, Homo_sapiens.ENSP00000229030, Pan_troglodytes.ENSPTRP00000009579, Nematostella_vectensis.EDO38567
HOG0012602: Tetraodon_nigroviridis.ENSTNIP00000002249, Nematostella_vectensis.EDO42932, Homo_sapiens.ENSP00000354607, Rattus_norvegicus.ENSRNOP00000070441, Drosophila_melanogaster.FBpp0303228, Pan_troglodytes.ENSPTRP00000021982, Ciona_intestinalis.ENSCINP00000014064, Mus_musculus.ENSMUSP00000067783, Danio_rerio.ENSDARP00000036600, Caenorhabditis_elegans.WBGene00000478.1, Canis_familiaris.ENSCAFP00000019956, Monodelphis_domestica.ENSMODP00000019903
HOG0012603: Danio_rerio.ENSDARP00000147883, Danio_rerio.ENSDARP00000071107, Danio_rerio.ENSDARP00000147690, Monodelphis_domestica.ENSMODP00000020385, Rattus_norvegicus.ENSRNOP00000036154, Pan_troglodytes.ENSPTRP00000093055, Tetraodon_nigroviridis.ENSTNIP00000014649, Mus_musculus.ENSMUSP00000091463, Tetraodon_nigroviridis.ENSTNIP00000013535, Tetraodon_nigroviridis.ENSTNIP00000002779, Homo_sapiens.ENSP00000323901, Danio_rerio.ENSDARP00000038430, Tetraodon_nigroviridis.ENSTNIP00000006381, Mus_musculus.ENSMUSP00000109884, Monodelphis_domestica.ENSMODP00000013160, Rattus_norvegicus.ENSRNOP00000021979, Mus_musculus.ENSMUSP00000058629, Pan_troglodytes.ENSPTRP00000015783, Canis_familiaris.ENSCAFP00000031132, Gallus_gallus.ENSGALP00000051203, Ciona_intestinalis.ENSCINP00000016982, Monodelphis_domestica.ENSMODP00000014285, Nematostella_vectensis.EDO35751, Gallus_gallus.ENSGALP00000014736, Pan_troglodytes.ENSPTRP00000087775, Trichoplax_adhaerens.TriadP12196, Rattus_norvegicus.ENSRNOP00000021569, Danio_rerio.ENSDARP00000106912, Canis_familiaris.ENSCAFP00000002804, Homo_sapiens.ENSP00000287934, Homo_sapiens.ENSP00000286201, Pan_troglodytes.ENSPTRP00000088268, Gallus_gallus.ENSGALP00000051122, Canis_familiaris.ENSCAFP00000020828
HOG0012604: Rattus_norvegicus.ENSRNOP00000068854, Canis_familiaris.ENSCAFP00000023208, Homo_sapiens.ENSP00000364550, Rattus_norvegicus.ENSRNOP00000074522, Tetraodon_nigroviridis.ENSTNIP00000015474, Danio_rerio.ENSDARP00000155206, Homo_sapiens.ENSP00000356233, Tetraodon_nigroviridis.ENSTNIP00000009875, Homo_sapiens.ENSP00000444293, Gallus_gallus.ENSGALP00000045209, Pan_troglodytes.ENSPTRP00000082881, Mus_musculus.ENSMUSP00000061095, Rattus_norvegicus.ENSRNOP00000073808, Mnemiopsis_leidyi.ML04276a-PA, Canis_familiaris.ENSCAFP00000047456, Pan_troglodytes.ENSPTRP00000056131, Nematostella_vectensis.EDO34883, Mus_musculus.ENSMUSP00000038138, Danio_rerio.ENSDARP00000156841, Tetraodon_nigroviridis.ENSTNIP00000009577, Pan_troglodytes.ENSPTRP00000067277, Pan_troglodytes.ENSPTRP00000075701, Danio_rerio.ENSDARP00000134924, Rattus_norvegicus.ENSRNOP00000073953, Trichoplax_adhaerens.TriadP23466, Canis_familiaris.ENSCAFP00000023835, Drosophila_melanogaster.FBpp0297912, Ciona_intestinalis.ENSCINP00000012442, Monodelphis_domestica.ENSMODP00000056599, Danio_rerio.ENSDARP00000023794, Homo_sapiens.ENSP00000382688, Mus_musculus.ENSMUSP00000005108, Monodelphis_domestica.ENSMODP00000000907, Danio_rerio.ENSDARP00000110667, Tetraodon_nigroviridis.ENSTNIP00000015448, Drosophila_melanogaster.FBpp0076196, Gallus_gallus.ENSGALP00000021168, Caenorhabditis_elegans.WBGene00004319.1, Mus_musculus.ENSMUSP00000108203
HOG0012605: Pan_troglodytes.ENSPTRP00000016660, Caenorhabditis_elegans.WBGene00009342.1, Trichoplax_adhaerens.TriadP34041, Rattus_norvegicus.ENSRNOP00000064445, Tetraodon_nigroviridis.ENSTNIP00000016650, Trichoplax_adhaerens.TriadP34034, Ciona_intestinalis.ENSCINP00000036430, Trichoplax_adhaerens.TriadP60668, Drosophila_melanogaster.FBpp0307370, Gallus_gallus.ENSGALP00000048384, Mnemiopsis_leidyi.ML010113a-PA, Danio_rerio.ENSDARP00000146518, Danio_rerio.ENSDARP00000105444, Homo_sapiens.ENSP00000304592, Canis_familiaris.ENSCAFP00000009039, Mnemiopsis_leidyi.ML131124a-PA, Trichoplax_adhaerens.TriadP62374, Mnemiopsis_leidyi.ML01173a-PA, Drosophila_melanogaster.FBpp0297101, Tetraodon_nigroviridis.ENSTNIP00000016649, Mus_musculus.ENSMUSP00000052872, Trichoplax_adhaerens.TriadP31339, Drosophila_melanogaster.FBpp0307371, Monodelphis_domestica.ENSMODP00000004189, Tetraodon_nigroviridis.ENSTNIP00000008616
HOG0012606: Nematostella_vectensis.EDO31504, Caenorhabditis_elegans.WBGene00016558.1
HOG0012607: Pan_troglodytes.ENSPTRP00000018591, Homo_sapiens.ENSP00000436786, Mnemiopsis_leidyi.ML09545a-PA, Danio_rerio.ENSDARP00000147918, Pan_troglodytes.ENSPTRP00000078954, Canis_familiaris.ENSCAFP00000050591, Tetraodon_nigroviridis.ENSTNIP00000020669, Danio_rerio.ENSDARP00000123759, Rattus_norvegicus.ENSRNOP00000020573, Danio_rerio.ENSDARP00000095298, Tetraodon_nigroviridis.ENSTNIP00000021642, Monodelphis_domestica.ENSMODP00000017499, Gallus_gallus.ENSGALP00000053163, Monodelphis_domestica.ENSMODP00000016853, Mus_musculus.ENSMUSP00000110337, Canis_familiaris.ENSCAFP00000018720, Homo_sapiens.ENSP00000398837, Rattus_norvegicus.ENSRNOP00000071806, Mus_musculus.ENSMUSP00000006470, Tetraodon_nigroviridis.ENSTNIP00000022483
HOG0012608: Pan_troglodytes.ENSPTRP00000068300, Pan_troglodytes.ENSPTRP00000086677, Danio_rerio.ENSDARP00000095128, Mus_musculus.ENSMUSP00000098605, Danio_rerio.ENSDARP00000127908, Monodelphis_domestica.ENSMODP00000012396, Canis_familiaris.ENSCAFP00000051660, Nematostella_vectensis.EDO44517, Danio_rerio.ENSDARP00000153564, Rattus_norvegicus.ENSRNOP00000045983, Trichoplax_adhaerens.TriadP25320, Mus_musculus.ENSMUSP00000085775, Danio_rerio.ENSDARP00000143631, Drosophila_melanogaster.FBpp0289782, Ciona_intestinalis.ENSCINP00000006789, Pan_troglodytes.ENSPTRP00000069379, Caenorhabditis_elegans.WBGene00003153.1, Danio_rerio.ENSDARP00000129987, Monodelphis_domestica.ENSMODP00000010132, Nematostella_vectensis.EDO41775, Mus_musculus.ENSMUSP00000020107, Danio_rerio.ENSDARP00000072130, Canis_familiaris.ENSCAFP00000048092, Tetraodon_nigroviridis.ENSTNIP00000017854, Nematostella_vectensis.EDO41774, Canis_familiaris.ENSCAFP00000055504, Monodelphis_domestica.ENSMODP00000057434, Canis_familiaris.ENSCAFP00000007604, Homo_sapiens.ENSP00000353414, Tetraodon_nigroviridis.ENSTNIP00000009500, Gallus_gallus.ENSGALP00000057692, Tetraodon_nigroviridis.ENSTNIP00000004455, Rattus_norvegicus.ENSRNOP00000075088, Danio_rerio.ENSDARP00000119407, Gallus_gallus.ENSGALP00000065156, Homo_sapiens.ENSP00000392043, Rattus_norvegicus.ENSRNOP00000004078, Mus_musculus.ENSMUSP00000119242, Monodelphis_domestica.ENSMODP00000051794, Homo_sapiens.ENSP00000343886, Pan_troglodytes.ENSPTRP00000043371, Rattus_norvegicus.ENSRNOP00000040092, Caenorhabditis_elegans.WBGene00003151.1, Tetraodon_nigroviridis.ENSTNIP00000004110, Mnemiopsis_leidyi.ML11054a-PA, Caenorhabditis_elegans.WBGene00019875.1, Monodelphis_domestica.ENSMODP00000001355, Gallus_gallus.ENSGALP00000066031, Homo_sapiens.ENSP00000350310
HOG0012609: Rattus_norvegicus.ENSRNOP00000043659, Mus_musculus.ENSMUSP00000078927, Mus_musculus.ENSMUSP00000078138, Homo_sapiens.ENSP00000407431, Mus_musculus.ENSMUSP00000134163, Monodelphis_domestica.ENSMODP00000046044, Gallus_gallus.ENSGALP00000057762, Rattus_norvegicus.ENSRNOP00000071549, Homo_sapiens.ENSP00000388208, Mus_musculus.ENSMUSP00000025181, Gallus_gallus.ENSGALP00000067628, Rattus_norvegicus.ENSRNOP00000045665, Mus_musculus.ENSMUSP00000109371, Canis_familiaris.ENSCAFP00000065183, Mus_musculus.ENSMUSP00000133663, Rattus_norvegicus.ENSRNOP00000045388, Monodelphis_domestica.ENSMODP00000059633, Rattus_norvegicus.ENSRNOP00000065658, Mus_musculus.ENSMUSP00000139605, Homo_sapiens.ENSP00000259951, Homo_sapiens.ENSP00000408986, Monodelphis_domestica.ENSMODP00000057213, Homo_sapiens.ENSP00000448516, Rattus_norvegicus.ENSRNOP00000074709, Homo_sapiens.ENSP00000383245, Homo_sapiens.ENSP00000416233, Monodelphis_domestica.ENSMODP00000008100, Rattus_norvegicus.ENSRNOP00000000990, Gallus_gallus.ENSGALP00000068633, Gallus_gallus.ENSGALP00000048166, Rattus_norvegicus.ENSRNOP00000050015, Pan_troglodytes.ENSPTRP00000056399, Gallus_gallus.ENSGALP00000070505, Monodelphis_domestica.ENSMODP00000056841, Homo_sapiens.ENSP00000413992, Rattus_norvegicus.ENSRNOP00000050701, Homo_sapiens.ENSP00000449453, Homo_sapiens.ENSP00000387624, Pan_troglodytes.ENSPTRP00000066786, Rattus_norvegicus.ENSRNOP00000040885, Homo_sapiens.ENSP00000397331, Mus_musculus.ENSMUSP00000072942, Gallus_gallus.ENSGALP00000068605, Gallus_gallus.ENSGALP00000050204, Rattus_norvegicus.ENSRNOP00000071804, Rattus_norvegicus.ENSRNOP00000057699, Gallus_gallus.ENSGALP00000045408, Pan_troglodytes.ENSPTRP00000082911, Gallus_gallus.ENSGALP00000056772, Rattus_norvegicus.ENSRNOP00000051211, Mus_musculus.ENSMUSP00000035687, Rattus_norvegicus.ENSRNOP00000049460, Homo_sapiens.ENSP00000372819, Homo_sapiens.ENSP00000484084, Mus_musculus.ENSMUSP00000071843, Gallus_gallus.ENSGALP00000056111, Mus_musculus.ENSMUSP00000134155, Homo_sapiens.ENSP00000414905, Homo_sapiens.ENSP00000366002, Gallus_gallus.ENSGALP00000058295, Rattus_norvegicus.ENSRNOP00000075284, Homo_sapiens.ENSP00000356552, Gallus_gallus.ENSGALP00000066986, Pan_troglodytes.ENSPTRP00000065181, Mus_musculus.ENSMUSP00000134550, Rattus_norvegicus.ENSRNOP00000039057, Rattus_norvegicus.ENSRNOP00000001036, Homo_sapiens.ENSP00000483385, Rattus_norvegicus.ENSRNOP00000057830, Mus_musculus.ENSMUSP00000099739, Homo_sapiens.ENSP00000483269, Gallus_gallus.ENSGALP00000052062, Mus_musculus.ENSMUSP00000127602, Nematostella_vectensis.EDO33224, Monodelphis_domestica.ENSMODP00000058836, Gallus_gallus.ENSGALP00000056092, Gallus_gallus.ENSGALP00000073341, Homo_sapiens.ENSP00000383506, Mus_musculus.ENSMUSP00000131365, Mus_musculus.ENSMUSP00000133734, Mus_musculus.ENSMUSP00000109389, Homo_sapiens.ENSP00000352656, Homo_sapiens.ENSP00000410645, Homo_sapiens.ENSP00000400842, Mus_musculus.ENSMUSP00000131297, Homo_sapiens.ENSP00000397705, Homo_sapiens.ENSP00000397867, Homo_sapiens.ENSP00000405178, Homo_sapiens.ENSP00000387786, Homo_sapiens.ENSP00000405365, Rattus_norvegicus.ENSRNOP00000004694, Gallus_gallus.ENSGALP00000043493, Mus_musculus.ENSMUSP00000027744, Monodelphis_domestica.ENSMODP00000045298, Monodelphis_domestica.ENSMODP00000054745, Rattus_norvegicus.ENSRNOP00000074530, Rattus_norvegicus.ENSRNOP00000030382, Canis_familiaris.ENSCAFP00000000716, Gallus_gallus.ENSGALP00000056665, Pan_troglodytes.ENSPTRP00000089515, Gallus_gallus.ENSGALP00000051844, Monodelphis_domestica.ENSMODP00000053892, Rattus_norvegicus.ENSRNOP00000048119, Rattus_norvegicus.ENSRNOP00000039605, Canis_familiaris.ENSCAFP00000031410, Mus_musculus.ENSMUSP00000080159, Homo_sapiens.ENSP00000383521, Homo_sapiens.ENSP00000409132, Pan_troglodytes.ENSPTRP00000090456, Rattus_norvegicus.ENSRNOP00000043387, Pan_troglodytes.ENSPTRP00000030551, Rattus_norvegicus.ENSRNOP00000041765, Mus_musculus.ENSMUSP00000044846, Homo_sapiens.ENSP00000365817, Homo_sapiens.ENSP00000409910, Homo_sapiens.ENSP00000400458, Homo_sapiens.ENSP00000366024, Homo_sapiens.ENSP00000372975, Homo_sapiens.ENSP00000373091, Homo_sapiens.ENSP00000491291, Gallus_gallus.ENSGALP00000070695, Pan_troglodytes.ENSPTRP00000093472, Rattus_norvegicus.ENSRNOP00000001035, Monodelphis_domestica.ENSMODP00000058105, Monodelphis_domestica.ENSMODP00000018272, Homo_sapiens.ENSP00000373123, Monodelphis_domestica.ENSMODP00000059064, Monodelphis_domestica.ENSMODP00000048504, Homo_sapiens.ENSP00000388526, Homo_sapiens.ENSP00000392347, Mus_musculus.ENSMUSP00000134582, Rattus_norvegicus.ENSRNOP00000047044, Pan_troglodytes.ENSPTRP00000054635, Homo_sapiens.ENSP00000402694, Homo_sapiens.ENSP00000390282, Homo_sapiens.ENSP00000390707, Pan_troglodytes.ENSPTRP00000068372, Homo_sapiens.ENSP00000373008, Homo_sapiens.ENSP00000397420, Rattus_norvegicus.ENSRNOP00000049883, Mus_musculus.ENSMUSP00000042522, Mus_musculus.ENSMUSP00000099736
HOG0012610: Canis_familiaris.ENSCAFP00000016194, Caenorhabditis_elegans.WBGene00001651.1, Rattus_norvegicus.ENSRNOP00000039981, Canis_familiaris.ENSCAFP00000017598, Caenorhabditis_elegans.WBGene00001796.1, Canis_familiaris.ENSCAFP00000037777, Homo_sapiens.ENSP00000252826, Gallus_gallus.ENSGALP00000009021, Mus_musculus.ENSMUSP00000101040, Mus_musculus.ENSMUSP00000040367, Gallus_gallus.ENSGALP00000010522, Monodelphis_domestica.ENSMODP00000010005, Homo_sapiens.ENSP00000323926, Pan_troglodytes.ENSPTRP00000019370, Homo_sapiens.ENSP00000381026, Pan_troglodytes.ENSPTRP00000075068, Canis_familiaris.ENSCAFP00000039546, Mnemiopsis_leidyi.ML19673a-PA, Gallus_gallus.ENSGALP00000006535, Mnemiopsis_leidyi.ML032416a-PA, Pan_troglodytes.ENSPTRP00000042955, Danio_rerio.ENSDARP00000077908, Pan_troglodytes.ENSPTRP00000067793, Mus_musculus.ENSMUSP00000009390, Mus_musculus.ENSMUSP00000108739, Tetraodon_nigroviridis.ENSTNIP00000012470, Pan_troglodytes.ENSPTRP00000062116, Danio_rerio.ENSDARP00000136274, Pan_troglodytes.ENSPTRP00000070498, Trichoplax_adhaerens.TriadP59044, Tetraodon_nigroviridis.ENSTNIP00000018250, Canis_familiaris.ENSCAFP00000005603, Danio_rerio.ENSDARP00000125689, Rattus_norvegicus.ENSRNOP00000041387, Trichoplax_adhaerens.TriadP60588, Rattus_norvegicus.ENSRNOP00000025879, Caenorhabditis_elegans.WBGene00001795.1, Mnemiopsis_leidyi.ML200265a-PA, Rattus_norvegicus.ENSRNOP00000001631, Homo_sapiens.ENSP00000434121, Tetraodon_nigroviridis.ENSTNIP00000019559, Danio_rerio.ENSDARP00000087119, Nematostella_vectensis.EDO30135, Mnemiopsis_leidyi.ML00085a-PA, Danio_rerio.ENSDARP00000140015
HOG0012611: Rattus_norvegicus.ENSRNOP00000066567, Rattus_norvegicus.ENSRNOP00000058577, Nematostella_vectensis.EDO39033, Danio_rerio.ENSDARP00000155695, Homo_sapiens.ENSP00000332565, Rattus_norvegicus.ENSRNOP00000069149, Danio_rerio.ENSDARP00000153349, Rattus_norvegicus.ENSRNOP00000058611, Nematostella_vectensis.EDO30293, Canis_familiaris.ENSCAFP00000001281, Homo_sapiens.ENSP00000272452, Danio_rerio.ENSDARP00000122365, Rattus_norvegicus.ENSRNOP00000039108, Rattus_norvegicus.ENSRNOP00000073445, Pan_troglodytes.ENSPTRP00000021107, Mus_musculus.ENSMUSP00000024738, Nematostella_vectensis.EDO39032, Nematostella_vectensis.EDO40769, Danio_rerio.ENSDARP00000119977, Rattus_norvegicus.ENSRNOP00000058580, Mnemiopsis_leidyi.ML033222a-PA, Danio_rerio.ENSDARP00000122253, Mus_musculus.ENSMUSP00000080973, Nematostella_vectensis.EDO25304, Tetraodon_nigroviridis.ENSTNIP00000022128, Caenorhabditis_elegans.WBGene00013748.1, Mnemiopsis_leidyi.ML141127a-PA, Rattus_norvegicus.ENSRNOP00000066760, Tetraodon_nigroviridis.ENSTNIP00000020128, Danio_rerio.ENSDARP00000119875, Pan_troglodytes.ENSPTRP00000069742, Danio_rerio.ENSDARP00000153562, Monodelphis_domestica.ENSMODP00000045515, Mnemiopsis_leidyi.ML085035a-PA, Gallus_gallus.ENSGALP00000027077, Mnemiopsis_leidyi.ML21935a-PA, Drosophila_melanogaster.FBpp0307661, Homo_sapiens.ENSP00000333310, Drosophila_melanogaster.FBpp0311929, Danio_rerio.ENSDARP00000023637, Nematostella_vectensis.EDO49874, Danio_rerio.ENSDARP00000121885, Danio_rerio.ENSDARP00000096533, Homo_sapiens.ENSP00000399651, Canis_familiaris.ENSCAFP00000044339, Mnemiopsis_leidyi.ML015420a-PA, Drosophila_melanogaster.FBpp0113033, Nematostella_vectensis.EDO49875, Nematostella_vectensis.EDO47293, Monodelphis_domestica.ENSMODP00000003365, Nematostella_vectensis.EDO46840, Monodelphis_domestica.ENSMODP00000038264, Canis_familiaris.ENSCAFP00000003010, Danio_rerio.ENSDARP00000046932, Gallus_gallus.ENSGALP00000022903, Nematostella_vectensis.EDO40768, Canis_familiaris.ENSCAFP00000003029, Mnemiopsis_leidyi.ML04646a-PA, Gallus_gallus.ENSGALP00000066170, Ciona_intestinalis.ENSCINP00000029128, Monodelphis_domestica.ENSMODP00000003279, Mus_musculus.ENSMUSP00000151228, Ciona_intestinalis.ENSCINP00000035987, Mus_musculus.ENSMUSP00000023886, Canis_familiaris.ENSCAFP00000001276, Pan_troglodytes.ENSPTRP00000021109, Rattus_norvegicus.ENSRNOP00000071426, Monodelphis_domestica.ENSMODP00000056812, Pan_troglodytes.ENSPTRP00000024943, Danio_rerio.ENSDARP00000132405, Mnemiopsis_leidyi.ML10841a-PA, Rattus_norvegicus.ENSRNOP00000069238, Mus_musculus.ENSMUSP00000152718, Tetraodon_nigroviridis.ENSTNIP00000010053
