## Supplemental File 2 for "OrthoFinder: scalable phylogenetic orthology inference for comparative genomics" (part 92 of 129)

### Sheet: FastOMA (continued)
HOG0000001: Pan_troglodytes.ENSPTRP00000093889, Canis_familiaris.ENSCAFP00000003663, Monodelphis_domestica.ENSMODP00000055681, Gallus_gallus.ENSGALP00000065244, Rattus_norvegicus.ENSRNOP00000009879, Danio_rerio.ENSDARP00000136802, Mus_musculus.ENSMUSP00000095518, Homo_sapiens.ENSP00000361600
HOG0012612: Monodelphis_domestica.ENSMODP00000000243, Homo_sapiens.ENSP00000264908, Mus_musculus.ENSMUSP00000158305, Trichoplax_adhaerens.TriadP53595, Pan_troglodytes.ENSPTRP00000049279, Pan_troglodytes.ENSPTRP00000035683, Danio_rerio.ENSDARP00000064973, Canis_familiaris.ENSCAFP00000001437, Gallus_gallus.ENSGALP00000008485, Homo_sapiens.ENSP00000377833, Pan_troglodytes.ENSPTRP00000027839, Gallus_gallus.ENSGALP00000015584, Mus_musculus.ENSMUSP00000022519, Tetraodon_nigroviridis.ENSTNIP00000011956, Homo_sapiens.ENSP00000352248, Danio_rerio.ENSDARP00000025377, Rattus_norvegicus.ENSRNOP00000056478, Danio_rerio.ENSDARP00000147401, Pan_troglodytes.ENSPTRP00000043234, Pan_troglodytes.ENSPTRP00000004670, Rattus_norvegicus.ENSRNOP00000060692, Tetraodon_nigroviridis.ENSTNIP00000016199, Gallus_gallus.ENSGALP00000068091, Pan_troglodytes.ENSPTRP00000070388, Homo_sapiens.ENSP00000257497, Danio_rerio.ENSDARP00000124670, Canis_familiaris.ENSCAFP00000002591, Gallus_gallus.ENSGALP00000060891, Monodelphis_domestica.ENSMODP00000002355, Tetraodon_nigroviridis.ENSTNIP00000010709, Danio_rerio.ENSDARP00000016879, Mus_musculus.ENSMUSP00000034756, Mnemiopsis_leidyi.ML01536a-PA, Danio_rerio.ENSDARP00000144140, Homo_sapiens.ENSP00000478026, Caenorhabditis_elegans.WBGene00003589.1, Caenorhabditis_elegans.WBGene00003588.1, Tetraodon_nigroviridis.ENSTNIP00000006923, Mnemiopsis_leidyi.ML148937a-PA, Monodelphis_domestica.ENSMODP00000036818, Canis_familiaris.ENSCAFP00000060866, Mus_musculus.ENSMUSP00000022416, Pan_troglodytes.ENSPTRP00000066121, Ciona_intestinalis.ENSCINP00000031515, Monodelphis_domestica.ENSMODP00000046713, Rattus_norvegicus.ENSRNOP00000069969, Nematostella_vectensis.EDO44051, Rattus_norvegicus.ENSRNOP00000023664, Mnemiopsis_leidyi.ML08207a-PA, Danio_rerio.ENSDARP00000146928, Monodelphis_domestica.ENSMODP00000002656, Canis_familiaris.ENSCAFP00000056034, Tetraodon_nigroviridis.ENSTNIP00000007911, Monodelphis_domestica.ENSMODP00000014523, Pan_troglodytes.ENSPTRP00000040168, Monodelphis_domestica.ENSMODP00000047212, Drosophila_melanogaster.FBpp0291143, Pan_troglodytes.ENSPTRP00000079111, Tetraodon_nigroviridis.ENSTNIP00000016137, Monodelphis_domestica.ENSMODP00000003033, Danio_rerio.ENSDARP00000155422, Mus_musculus.ENSMUSP00000109305, Canis_familiaris.ENSCAFP00000013189, Gallus_gallus.ENSGALP00000009563, Drosophila_melanogaster.FBpp0291188, Mus_musculus.ENSMUSP00000029266, Drosophila_melanogaster.FBpp0306158, Rattus_norvegicus.ENSRNOP00000063496, Trichoplax_adhaerens.TriadP61853, Rattus_norvegicus.ENSRNOP00000019552, Homo_sapiens.ENSP00000362010, Tetraodon_nigroviridis.ENSTNIP00000016138, Nematostella_vectensis.EDO28444, Nematostella_vectensis.EDO44049, Tetraodon_nigroviridis.ENSTNIP00000011477, Danio_rerio.ENSDARP00000139017, Canis_familiaris.ENSCAFP00000065103, Gallus_gallus.ENSGALP00000032184, Mnemiopsis_leidyi.ML00134a-PA, Danio_rerio.ENSDARP00000107339, Pan_troglodytes.ENSPTRP00000028177, Caenorhabditis_elegans.WBGene00003590.1, Tetraodon_nigroviridis.ENSTNIP00000016026, Monodelphis_domestica.ENSMODP00000002495, Danio_rerio.ENSDARP00000157276, Homo_sapiens.ENSP00000296511, Monodelphis_domestica.ENSMODP00000060305, Rattus_norvegicus.ENSRNOP00000038428, Canis_familiaris.ENSCAFP00000048701, Rattus_norvegicus.ENSRNOP00000058397, Ciona_intestinalis.ENSCINP00000036345, Trichoplax_adhaerens.TriadP38333, Pan_troglodytes.ENSPTRP00000020639, Canis_familiaris.ENSCAFP00000006170, Gallus_gallus.ENSGALP00000055261, Danio_rerio.ENSDARP00000146949, Danio_rerio.ENSDARP00000033328, Tetraodon_nigroviridis.ENSTNIP00000020891, Ciona_intestinalis.ENSCINP00000008762, Monodelphis_domestica.ENSMODP00000054932, Danio_rerio.ENSDARP00000140036, Homo_sapiens.ENSP00000462716, Tetraodon_nigroviridis.ENSTNIP00000011227, Homo_sapiens.ENSP00000361305, Danio_rerio.ENSDARP00000155031, Ciona_intestinalis.ENSCINP00000026179, Homo_sapiens.ENSP00000262219, Pan_troglodytes.ENSPTRP00000084472, Danio_rerio.ENSDARP00000092551, Ciona_intestinalis.ENSCINP00000014255, Rattus_norvegicus.ENSRNOP00000014940, Mus_musculus.ENSMUSP00000034052, Monodelphis_domestica.ENSMODP00000014852, Tetraodon_nigroviridis.ENSTNIP00000019823, Danio_rerio.ENSDARP00000057288, Rattus_norvegicus.ENSRNOP00000024436, Canis_familiaris.ENSCAFP00000045705, Tetraodon_nigroviridis.ENSTNIP00000017212, Danio_rerio.ENSDARP00000006207, Canis_familiaris.ENSCAFP00000039549, Mnemiopsis_leidyi.ML03242a-PA, Trichoplax_adhaerens.TriadP57118, Mus_musculus.ENSMUSP00000031447, Rattus_norvegicus.ENSRNOP00000066321, Canis_familiaris.ENSCAFP00000050810, Pan_troglodytes.ENSPTRP00000080833, Drosophila_melanogaster.FBpp0307770, Gallus_gallus.ENSGALP00000043925, Gallus_gallus.ENSGALP00000065245, Danio_rerio.ENSDARP00000013086, Canis_familiaris.ENSCAFP00000049994, Tetraodon_nigroviridis.ENSTNIP00000006914, Canis_familiaris.ENSCAFP00000003127, Pan_troglodytes.ENSPTRP00000066340, Mus_musculus.ENSMUSP00000098405, Homo_sapiens.ENSP00000346032
HOG0012613: Mnemiopsis_leidyi.ML05175a-PA, Trichoplax_adhaerens.TriadP63313, Caenorhabditis_elegans.WBGene00006433.1, Drosophila_melanogaster.FBpp0085489, Drosophila_melanogaster.FBpp0311226, Nematostella_vectensis.EDO44939
HOG0012614: Canis_familiaris.ENSCAFP00000020865, Pan_troglodytes.ENSPTRP00000027089, Rattus_norvegicus.ENSRNOP00000002333, Mnemiopsis_leidyi.ML03044a-PA, Rattus_norvegicus.ENSRNOP00000010884, Homo_sapiens.ENSP00000327214, Caenorhabditis_elegans.WBGene00019493.1, Tetraodon_nigroviridis.ENSTNIP00000013820, Tetraodon_nigroviridis.ENSTNIP00000010658, Danio_rerio.ENSDARP00000153546, Monodelphis_domestica.ENSMODP00000051452, Tetraodon_nigroviridis.ENSTNIP00000018641, Nematostella_vectensis.EDO41461, Pan_troglodytes.ENSPTRP00000081770, Ciona_intestinalis.ENSCINP00000005197, Caenorhabditis_elegans.WBGene00022010.1, Mus_musculus.ENSMUSP00000039648, Pan_troglodytes.ENSPTRP00000027105, Canis_familiaris.ENSCAFP00000019820, Canis_familiaris.ENSCAFP00000060607, Gallus_gallus.ENSGALP00000011610, Danio_rerio.ENSDARP00000142073, Rattus_norvegicus.ENSRNOP00000036765, Tetraodon_nigroviridis.ENSTNIP00000021728, Monodelphis_domestica.ENSMODP00000018918, Monodelphis_domestica.ENSMODP00000046253, Mus_musculus.ENSMUSP00000075204, Mnemiopsis_leidyi.ML00616a-PA, Danio_rerio.ENSDARP00000083210, Trichoplax_adhaerens.TriadP61737, Pan_troglodytes.ENSPTRP00000027088, Trichoplax_adhaerens.TriadP61736, Caenorhabditis_elegans.WBGene00012341.1, Homo_sapiens.ENSP00000341942, Caenorhabditis_elegans.WBGene00009626.1, Drosophila_melanogaster.FBpp0112329, Mus_musculus.ENSMUSP00000138479, Gallus_gallus.ENSGALP00000067996, Homo_sapiens.ENSP00000493923, Homo_sapiens.ENSP00000339182, Gallus_gallus.ENSGALP00000052888, Mus_musculus.ENSMUSP00000128224, Canis_familiaris.ENSCAFP00000023307, Mnemiopsis_leidyi.ML19984a-PA, Trichoplax_adhaerens.TriadP27142
HOG0012615: Canis_familiaris.ENSCAFP00000014527, Homo_sapiens.ENSP00000500027, Ciona_intestinalis.ENSCINP00000000504, Pan_troglodytes.ENSPTRP00000084596, Trichoplax_adhaerens.TriadP54961, Mus_musculus.ENSMUSP00000075579, Nematostella_vectensis.EDO26847, Nematostella_vectensis.EDO37195, Mnemiopsis_leidyi.ML22674a-PA, Trichoplax_adhaerens.TriadP56425, Pan_troglodytes.ENSPTRP00000086356, Homo_sapiens.ENSP00000500941, Tetraodon_nigroviridis.ENSTNIP00000013567, Rattus_norvegicus.ENSRNOP00000069050, Monodelphis_domestica.ENSMODP00000037638, Danio_rerio.ENSDARP00000098322, Homo_sapiens.ENSP00000261609, Homo_sapiens.ENSP00000487606, Gallus_gallus.ENSGALP00000026967, Nematostella_vectensis.EDO37196, Drosophila_melanogaster.FBpp0290558
HOG0012616: Homo_sapiens.ENSP00000478577, Tetraodon_nigroviridis.ENSTNIP00000003189, Pan_troglodytes.ENSPTRP00000074254, Canis_familiaris.ENSCAFP00000026669, Canis_familiaris.ENSCAFP00000016357, Pan_troglodytes.ENSPTRP00000079596, Mnemiopsis_leidyi.ML053621a-PA, Homo_sapiens.ENSP00000483300, Mus_musculus.ENSMUSP00000099642, Homo_sapiens.ENSP00000341044, Danio_rerio.ENSDARP00000083511, Danio_rerio.ENSDARP00000077514, Gallus_gallus.ENSGALP00000043760, Trichoplax_adhaerens.TriadP22916, Gallus_gallus.ENSGALP00000058059, Rattus_norvegicus.ENSRNOP00000060736, Mnemiopsis_leidyi.ML053620a-PA, Rattus_norvegicus.ENSRNOP00000073421, Drosophila_melanogaster.FBpp0087947, Monodelphis_domestica.ENSMODP00000003965, Ciona_intestinalis.ENSCINP00000005865, Caenorhabditis_elegans.WBGene00012131.1, Danio_rerio.ENSDARP00000154743, Mus_musculus.ENSMUSP00000099490, Tetraodon_nigroviridis.ENSTNIP00000013684, Caenorhabditis_elegans.WBGene00004076.1, Mnemiopsis_leidyi.ML053623a-PA, Monodelphis_domestica.ENSMODP00000011057, Nematostella_vectensis.EDO43747
HOG0012617: Homo_sapiens.ENSP00000444596, Danio_rerio.ENSDARP00000111741, Caenorhabditis_elegans.WBGene00004457.1, Canis_familiaris.ENSCAFP00000062197, Rattus_norvegicus.ENSRNOP00000014583, Monodelphis_domestica.ENSMODP00000045342, Gallus_gallus.ENSGALP00000068789, Mus_musculus.ENSMUSP00000124710, Pan_troglodytes.ENSPTRP00000064009, Danio_rerio.ENSDARP00000028785, Tetraodon_nigroviridis.ENSTNIP00000001542, Drosophila_melanogaster.FBpp0311921, Caenorhabditis_elegans.WBGene00017190.1
HOG0012618: Rattus_norvegicus.ENSRNOP00000016028, Homo_sapiens.ENSP00000381970, Canis_familiaris.ENSCAFP00000042566, Mus_musculus.ENSMUSP00000108464, Pan_troglodytes.ENSPTRP00000083480, Monodelphis_domestica.ENSMODP00000024075, Gallus_gallus.ENSGALP00000024575
HOG0012619: Monodelphis_domestica.ENSMODP00000051761, Monodelphis_domestica.ENSMODP00000039513, Monodelphis_domestica.ENSMODP00000039947, Monodelphis_domestica.ENSMODP00000041948, Monodelphis_domestica.ENSMODP00000057577, Monodelphis_domestica.ENSMODP00000041154, Monodelphis_domestica.ENSMODP00000039207, Monodelphis_domestica.ENSMODP00000039295, Monodelphis_domestica.ENSMODP00000003524, Monodelphis_domestica.ENSMODP00000050289, Monodelphis_domestica.ENSMODP00000040604, Monodelphis_domestica.ENSMODP00000039260, Monodelphis_domestica.ENSMODP00000038871, Monodelphis_domestica.ENSMODP00000040821, Danio_rerio.ENSDARP00000149076, Monodelphis_domestica.ENSMODP00000038912, Monodelphis_domestica.ENSMODP00000039691, Monodelphis_domestica.ENSMODP00000038664, Monodelphis_domestica.ENSMODP00000056780, Monodelphis_domestica.ENSMODP00000043012, Monodelphis_domestica.ENSMODP00000039805, Monodelphis_domestica.ENSMODP00000041716, Monodelphis_domestica.ENSMODP00000054742, Monodelphis_domestica.ENSMODP00000039336, Monodelphis_domestica.ENSMODP00000051556, Monodelphis_domestica.ENSMODP00000046424, Monodelphis_domestica.ENSMODP00000039515, Canis_familiaris.ENSCAFP00000065769, Monodelphis_domestica.ENSMODP00000044913, Monodelphis_domestica.ENSMODP00000051081, Monodelphis_domestica.ENSMODP00000038908, Monodelphis_domestica.ENSMODP00000060272, Monodelphis_domestica.ENSMODP00000038922, Monodelphis_domestica.ENSMODP00000057396, Monodelphis_domestica.ENSMODP00000039841, Monodelphis_domestica.ENSMODP00000039319, Monodelphis_domestica.ENSMODP00000050249, Monodelphis_domestica.ENSMODP00000040939, Monodelphis_domestica.ENSMODP00000039526, Ciona_intestinalis.ENSCINP00000034354, Monodelphis_domestica.ENSMODP00000041073, Monodelphis_domestica.ENSMODP00000041263, Monodelphis_domestica.ENSMODP00000058572, Monodelphis_domestica.ENSMODP00000039924, Danio_rerio.ENSDARP00000147080, Monodelphis_domestica.ENSMODP00000040501, Monodelphis_domestica.ENSMODP00000040445, Monodelphis_domestica.ENSMODP00000039083, Monodelphis_domestica.ENSMODP00000050993, Tetraodon_nigroviridis.ENSTNIP00000000613, Monodelphis_domestica.ENSMODP00000040399, Monodelphis_domestica.ENSMODP00000039233, Gallus_gallus.ENSGALP00000071601, Monodelphis_domestica.ENSMODP00000049910, Monodelphis_domestica.ENSMODP00000012248, Monodelphis_domestica.ENSMODP00000038982, Monodelphis_domestica.ENSMODP00000058806, Monodelphis_domestica.ENSMODP00000040466, Monodelphis_domestica.ENSMODP00000040497, Monodelphis_domestica.ENSMODP00000040237, Monodelphis_domestica.ENSMODP00000048861, Monodelphis_domestica.ENSMODP00000039395, Monodelphis_domestica.ENSMODP00000054632, Monodelphis_domestica.ENSMODP00000040465, Monodelphis_domestica.ENSMODP00000040985
HOG0012620: Canis_familiaris.ENSCAFP00000004426, Monodelphis_domestica.ENSMODP00000015182
HOG0012621: Gallus_gallus.ENSGALP00000057271, Canis_familiaris.ENSCAFP00000011854, Monodelphis_domestica.ENSMODP00000025060
HOG0012622: Canis_familiaris.ENSCAFP00000058010, Rattus_norvegicus.ENSRNOP00000061016, Rattus_norvegicus.ENSRNOP00000045147, Monodelphis_domestica.ENSMODP00000031864, Homo_sapiens.ENSP00000303822, Rattus_norvegicus.ENSRNOP00000043766, Canis_familiaris.ENSCAFP00000038489, Rattus_norvegicus.ENSRNOP00000040651, Monodelphis_domestica.ENSMODP00000031612, Mus_musculus.ENSMUSP00000130735, Monodelphis_domestica.ENSMODP00000042518, Rattus_norvegicus.ENSRNOP00000065938, Canis_familiaris.ENSCAFP00000065056, Rattus_norvegicus.ENSRNOP00000048842, Rattus_norvegicus.ENSRNOP00000008595, Rattus_norvegicus.ENSRNOP00000070266, Mus_musculus.ENSMUSP00000072248, Mus_musculus.ENSMUSP00000150378, Rattus_norvegicus.ENSRNOP00000040034, Monodelphis_domestica.ENSMODP00000031603, Rattus_norvegicus.ENSRNOP00000040714, Rattus_norvegicus.ENSRNOP00000033351, Rattus_norvegicus.ENSRNOP00000075696, Canis_familiaris.ENSCAFP00000033170, Mus_musculus.ENSMUSP00000151112, Rattus_norvegicus.ENSRNOP00000068859, Rattus_norvegicus.ENSRNOP00000068732, Monodelphis_domestica.ENSMODP00000052165, Canis_familiaris.ENSCAFP00000041430, Mus_musculus.ENSMUSP00000071641, Monodelphis_domestica.ENSMODP00000053327, Mus_musculus.ENSMUSP00000148853, Pan_troglodytes.ENSPTRP00000049034, Mus_musculus.ENSMUSP00000148856, Rattus_norvegicus.ENSRNOP00000065559, Rattus_norvegicus.ENSRNOP00000058043, Rattus_norvegicus.ENSRNOP00000065893, Canis_familiaris.ENSCAFP00000030334, Monodelphis_domestica.ENSMODP00000009117, Mus_musculus.ENSMUSP00000149769, Homo_sapiens.ENSP00000444134, Mus_musculus.ENSMUSP00000148782, Rattus_norvegicus.ENSRNOP00000058036, Rattus_norvegicus.ENSRNOP00000034510, Homo_sapiens.ENSP00000316955, Mus_musculus.ENSMUSP00000153910, Monodelphis_domestica.ENSMODP00000018064, Mus_musculus.ENSMUSP00000150218, Canis_familiaris.ENSCAFP00000047384, Mus_musculus.ENSMUSP00000058101, Canis_familiaris.ENSCAFP00000061372, Monodelphis_domestica.ENSMODP00000031607, Mus_musculus.ENSMUSP00000150474, Canis_familiaris.ENSCAFP00000038784, Rattus_norvegicus.ENSRNOP00000067133, Mus_musculus.ENSMUSP00000148567, Rattus_norvegicus.ENSRNOP00000075335, Monodelphis_domestica.ENSMODP00000051398, Rattus_norvegicus.ENSRNOP00000051551, Rattus_norvegicus.ENSRNOP00000048285, Rattus_norvegicus.ENSRNOP00000048976, Canis_familiaris.ENSCAFP00000051791, Rattus_norvegicus.ENSRNOP00000008423, Monodelphis_domestica.ENSMODP00000057335, Rattus_norvegicus.ENSRNOP00000046681, Mus_musculus.ENSMUSP00000151076, Rattus_norvegicus.ENSRNOP00000072928, Mus_musculus.ENSMUSP00000083664, Mus_musculus.ENSMUSP00000150309, Mus_musculus.ENSMUSP00000149055, Rattus_norvegicus.ENSRNOP00000066560, Rattus_norvegicus.ENSRNOP00000049068, Homo_sapiens.ENSP00000385306, Monodelphis_domestica.ENSMODP00000042221, Mus_musculus.ENSMUSP00000148634, Rattus_norvegicus.ENSRNOP00000067542, Rattus_norvegicus.ENSRNOP00000065293, Monodelphis_domestica.ENSMODP00000018081, Homo_sapiens.ENSP00000493404, Mus_musculus.ENSMUSP00000149033, Pan_troglodytes.ENSPTRP00000071125, Rattus_norvegicus.ENSRNOP00000039781, Canis_familiaris.ENSCAFP00000065258, Rattus_norvegicus.ENSRNOP00000071687, Rattus_norvegicus.ENSRNOP00000066195, Rattus_norvegicus.ENSRNOP00000047464, Monodelphis_domestica.ENSMODP00000050559, Monodelphis_domestica.ENSMODP00000008964, Rattus_norvegicus.ENSRNOP00000064564, Mus_musculus.ENSMUSP00000148416, Rattus_norvegicus.ENSRNOP00000042989, Monodelphis_domestica.ENSMODP00000009083, Rattus_norvegicus.ENSRNOP00000051324, Mus_musculus.ENSMUSP00000075135, Monodelphis_domestica.ENSMODP00000009047, Monodelphis_domestica.ENSMODP00000008984, Rattus_norvegicus.ENSRNOP00000064217, Rattus_norvegicus.ENSRNOP00000049941, Pan_troglodytes.ENSPTRP00000029977, Mus_musculus.ENSMUSP00000076569, Homo_sapiens.ENSP00000493071, Mus_musculus.ENSMUSP00000150773, Mus_musculus.ENSMUSP00000078603, Rattus_norvegicus.ENSRNOP00000047732, Canis_familiaris.ENSCAFP00000059502, Rattus_norvegicus.ENSRNOP00000070597, Canis_familiaris.ENSCAFP00000053428, Pan_troglodytes.ENSPTRP00000018094, Homo_sapiens.ENSP00000387523, Mus_musculus.ENSMUSP00000077517, Mus_musculus.ENSMUSP00000150008, Mus_musculus.ENSMUSP00000144801, Mus_musculus.ENSMUSP00000150889, Rattus_norvegicus.ENSRNOP00000064808, Rattus_norvegicus.ENSRNOP00000066932, Canis_familiaris.ENSCAFP00000053624, Mus_musculus.ENSMUSP00000150672, Canis_familiaris.ENSCAFP00000049924, Rattus_norvegicus.ENSRNOP00000039215, Rattus_norvegicus.ENSRNOP00000040197, Monodelphis_domestica.ENSMODP00000047266, Pan_troglodytes.ENSPTRP00000081056, Mus_musculus.ENSMUSP00000145655, Rattus_norvegicus.ENSRNOP00000051313, Canis_familiaris.ENSCAFP00000042753
HOG0012623: Homo_sapiens.ENSP00000444408, Canis_familiaris.ENSCAFP00000003046, Mus_musculus.ENSMUSP00000025875, Rattus_norvegicus.ENSRNOP00000007604, Tetraodon_nigroviridis.ENSTNIP00000017937, Canis_familiaris.ENSCAFP00000050639, Pan_troglodytes.ENSPTRP00000049497, Danio_rerio.ENSDARP00000140209, Mnemiopsis_leidyi.ML148925a-PA, Tetraodon_nigroviridis.ENSTNIP00000014320, Pan_troglodytes.ENSPTRP00000076223, Rattus_norvegicus.ENSRNOP00000060053, Canis_familiaris.ENSCAFP00000004745, Pan_troglodytes.ENSPTRP00000020582, Mnemiopsis_leidyi.ML003024a-PA, Caenorhabditis_elegans.WBGene00001621.1, Danio_rerio.ENSDARP00000136026, Rattus_norvegicus.ENSRNOP00000016557, Trichoplax_adhaerens.TriadP35072, Mus_musculus.ENSMUSP00000005493, Canis_familiaris.ENSCAFP00000027598, Tetraodon_nigroviridis.ENSTNIP00000000960, Tetraodon_nigroviridis.ENSTNIP00000010578, Danio_rerio.ENSDARP00000143703, Danio_rerio.ENSDARP00000136807, Homo_sapiens.ENSP00000265113, Ciona_intestinalis.ENSCINP00000015378, Homo_sapiens.ENSP00000234256, Canis_familiaris.ENSCAFP00000023841, Monodelphis_domestica.ENSMODP00000018100, Tetraodon_nigroviridis.ENSTNIP00000005572, Danio_rerio.ENSDARP00000141491, Caenorhabditis_elegans.WBGene00001625.1, Rattus_norvegicus.ENSRNOP00000007002, Caenorhabditis_elegans.WBGene00001623.1, Monodelphis_domestica.ENSMODP00000024743, Monodelphis_domestica.ENSMODP00000004045, Tetraodon_nigroviridis.ENSTNIP00000007743, Gallus_gallus.ENSGALP00000000775, Trichoplax_adhaerens.TriadP11741, Nematostella_vectensis.EDO37906, Gallus_gallus.ENSGALP00000047896, Monodelphis_domestica.ENSMODP00000019226, Mnemiopsis_leidyi.ML012027a-PA, Gallus_gallus.ENSGALP00000056131, Monodelphis_domestica.ENSMODP00000031291, Tetraodon_nigroviridis.ENSTNIP00000006638, Danio_rerio.ENSDARP00000124867, Mus_musculus.ENSMUSP00000104136, Mus_musculus.ENSMUSP00000158982, Gallus_gallus.ENSGALP00000016539, Tetraodon_nigroviridis.ENSTNIP00000010577, Rattus_norvegicus.ENSRNOP00000009931, Tetraodon_nigroviridis.ENSTNIP00000007839, Tetraodon_nigroviridis.ENSTNIP00000012477, Mnemiopsis_leidyi.ML068117a-PA, Tetraodon_nigroviridis.ENSTNIP00000009753, Gallus_gallus.ENSGALP00000014306, Danio_rerio.ENSDARP00000134622, Trichoplax_adhaerens.TriadP50710, Pan_troglodytes.ENSPTRP00000092453, Tetraodon_nigroviridis.ENSTNIP00000012773, Mus_musculus.ENSMUSP00000005490, Drosophila_melanogaster.FBpp0290531, Drosophila_melanogaster.FBpp0079402, Danio_rerio.ENSDARP00000057583, Ciona_intestinalis.ENSCINP00000001643, Homo_sapiens.ENSP00000478639, Caenorhabditis_elegans.WBGene00001622.1, Canis_familiaris.ENSCAFP00000045980, Danio_rerio.ENSDARP00000131871, Danio_rerio.ENSDARP00000111235, Danio_rerio.ENSDARP00000105593, Canis_familiaris.ENSCAFP00000028288, Tetraodon_nigroviridis.ENSTNIP00000022750, Tetraodon_nigroviridis.ENSTNIP00000018546, Rattus_norvegicus.ENSRNOP00000020272, Gallus_gallus.ENSGALP00000001020, Rattus_norvegicus.ENSRNOP00000022319, Homo_sapiens.ENSP00000262352, Mus_musculus.ENSMUSP00000079100, Nematostella_vectensis.EDO33620, Caenorhabditis_elegans.WBGene00001624.1, Ciona_intestinalis.ENSCINP00000011730, Nematostella_vectensis.EDO39457, Mus_musculus.ENSMUSP00000105223, Pan_troglodytes.ENSPTRP00000082710, Tetraodon_nigroviridis.ENSTNIP00000004858, Caenorhabditis_elegans.WBGene00001620.1, Homo_sapiens.ENSP00000494258, Danio_rerio.ENSDARP00000118756, Nematostella_vectensis.EDO28941, Danio_rerio.ENSDARP00000150208, Pan_troglodytes.ENSPTRP00000083925, Homo_sapiens.ENSP00000221742, Gallus_gallus.ENSGALP00000074078, Monodelphis_domestica.ENSMODP00000025454, Danio_rerio.ENSDARP00000042973, Pan_troglodytes.ENSPTRP00000066333
HOG0012624: Mus_musculus.ENSMUSP00000030878, Caenorhabditis_elegans.WBGene00017464.1, Gallus_gallus.ENSGALP00000030099, Canis_familiaris.ENSCAFP00000024563, Homo_sapiens.ENSP00000378920, Tetraodon_nigroviridis.ENSTNIP00000007778, Monodelphis_domestica.ENSMODP00000057568, Rattus_norvegicus.ENSRNOP00000024374, Tetraodon_nigroviridis.ENSTNIP00000009079, Ciona_intestinalis.ENSCINP00000032521, Ciona_intestinalis.ENSCINP00000022642, Pan_troglodytes.ENSPTRP00000025707, Danio_rerio.ENSDARP00000150161, Monodelphis_domestica.ENSMODP00000021521, Danio_rerio.ENSDARP00000091826, Danio_rerio.ENSDARP00000131271, Canis_familiaris.ENSCAFP00000005810, Drosophila_melanogaster.FBpp0082619, Canis_familiaris.ENSCAFP00000026948, Mus_musculus.ENSMUSP00000095979, Tetraodon_nigroviridis.ENSTNIP00000014988, Rattus_norvegicus.ENSRNOP00000027762, Nematostella_vectensis.EDO49691, Pan_troglodytes.ENSPTRP00000044720, Mus_musculus.ENSMUSP00000119447, Trichoplax_adhaerens.TriadP24909, Danio_rerio.ENSDARP00000091817, Danio_rerio.ENSDARP00000123668, Tetraodon_nigroviridis.ENSTNIP00000004405, Rattus_norvegicus.ENSRNOP00000070261, Danio_rerio.ENSDARP00000124111, Caenorhabditis_elegans.WBGene00012259.1, Caenorhabditis_elegans.WBGene00010788.1, Rattus_norvegicus.ENSRNOP00000015733, Tetraodon_nigroviridis.ENSTNIP00000016210, Ciona_intestinalis.ENSCINP00000004005, Ciona_intestinalis.ENSCINP00000022644, Rattus_norvegicus.ENSRNOP00000000047, Gallus_gallus.ENSGALP00000042524, Ciona_intestinalis.ENSCINP00000013717, Homo_sapiens.ENSP00000377328, Homo_sapiens.ENSP00000286298, Pan_troglodytes.ENSPTRP00000039675, Homo_sapiens.ENSP00000494017, Canis_familiaris.ENSCAFP00000062832, Drosophila_melanogaster.FBpp0074919, Monodelphis_domestica.ENSMODP00000020444, Gallus_gallus.ENSGALP00000013367, Ciona_intestinalis.ENSCINP00000028098, Ciona_intestinalis.ENSCINP00000006145, Gallus_gallus.ENSGALP00000071399, Monodelphis_domestica.ENSMODP00000020415, Caenorhabditis_elegans.WBGene00010789.1, Monodelphis_domestica.ENSMODP00000058228, Mus_musculus.ENSMUSP00000113185, Caenorhabditis_elegans.WBGene00013963.1, Danio_rerio.ENSDARP00000040423, Canis_familiaris.ENSCAFP00000005768, Danio_rerio.ENSDARP00000036010, Pan_troglodytes.ENSPTRP00000073672, Mus_musculus.ENSMUSP00000001253, Caenorhabditis_elegans.WBGene00018283.1, Canis_familiaris.ENSCAFP00000006230, Tetraodon_nigroviridis.ENSTNIP00000008886, Gallus_gallus.ENSGALP00000042708, Mus_musculus.ENSMUSP00000144564, Homo_sapiens.ENSP00000354721, Homo_sapiens.ENSP00000345873, Gallus_gallus.ENSGALP00000065658, Pan_troglodytes.ENSPTRP00000033528, Mus_musculus.ENSMUSP00000001254, Ciona_intestinalis.ENSCINP00000026028, Monodelphis_domestica.ENSMODP00000050409, Danio_rerio.ENSDARP00000112964, Rattus_norvegicus.ENSRNOP00000009473, Gallus_gallus.ENSGALP00000055593, Pan_troglodytes.ENSPTRP00000078088
HOG0012625: Pan_troglodytes.ENSPTRP00000002208, Pan_troglodytes.ENSPTRP00000093828, Mus_musculus.ENSMUSP00000158971, Mus_musculus.ENSMUSP00000143344, Caenorhabditis_elegans.WBGene00006807.1, Homo_sapiens.ENSP00000402503, Danio_rerio.ENSDARP00000153718, Homo_sapiens.ENSP00000292672, Rattus_norvegicus.ENSRNOP00000057864, Ciona_intestinalis.ENSCINP00000004047, Canis_familiaris.ENSCAFP00000028428, Danio_rerio.ENSDARP00000131763, Gallus_gallus.ENSGALP00000052680, Monodelphis_domestica.ENSMODP00000036724, Mus_musculus.ENSMUSP00000111483, Tetraodon_nigroviridis.ENSTNIP00000008150, Gallus_gallus.ENSGALP00000042521, Mus_musculus.ENSMUSP00000112755, Homo_sapiens.ENSP00000454749, Tetraodon_nigroviridis.ENSTNIP00000013547, Rattus_norvegicus.ENSRNOP00000070706, Rattus_norvegicus.ENSRNOP00000057932, Gallus_gallus.ENSGALP00000042824, Danio_rerio.ENSDARP00000087742, Gallus_gallus.ENSGALP00000055342, Tetraodon_nigroviridis.ENSTNIP00000010886, Monodelphis_domestica.ENSMODP00000023901, Danio_rerio.ENSDARP00000155367, Drosophila_melanogaster.FBpp0303375, Canis_familiaris.ENSCAFP00000064428, Homo_sapiens.ENSP00000464794, Danio_rerio.ENSDARP00000006351, Monodelphis_domestica.ENSMODP00000052767, Pan_troglodytes.ENSPTRP00000075853, Rattus_norvegicus.ENSRNOP00000028324, Pan_troglodytes.ENSPTRP00000017431, Canis_familiaris.ENSCAFP00000018851, Canis_familiaris.ENSCAFP00000026110, Trichoplax_adhaerens.TriadP60275, Danio_rerio.ENSDARP00000151357, Homo_sapiens.ENSP00000287202, Tetraodon_nigroviridis.ENSTNIP00000020690
HOG0012626: Ciona_intestinalis.ENSCINP00000005723, Pan_troglodytes.ENSPTRP00000089471, Monodelphis_domestica.ENSMODP00000021348, Gallus_gallus.ENSGALP00000071213, Caenorhabditis_elegans.WBGene00003902.1, Tetraodon_nigroviridis.ENSTNIP00000012014, Canis_familiaris.ENSCAFP00000039955, Tetraodon_nigroviridis.ENSTNIP00000016297, Mus_musculus.ENSMUSP00000079070, Danio_rerio.ENSDARP00000154310, Trichoplax_adhaerens.TriadP27786, Pan_troglodytes.ENSPTRP00000041427, Danio_rerio.ENSDARP00000148471, Rattus_norvegicus.ENSRNOP00000059726, Nematostella_vectensis.EDO33206, Monodelphis_domestica.ENSMODP00000044828, Monodelphis_domestica.ENSMODP00000007717, Danio_rerio.ENSDARP00000034822, Monodelphis_domestica.ENSMODP00000037814, Homo_sapiens.ENSP00000281589, Mus_musculus.ENSMUSP00000066639, Monodelphis_domestica.ENSMODP00000053341, Tetraodon_nigroviridis.ENSTNIP00000021063, Rattus_norvegicus.ENSRNOP00000023319, Pan_troglodytes.ENSPTRP00000069297, Danio_rerio.ENSDARP00000156236, Monodelphis_domestica.ENSMODP00000027586, Mus_musculus.ENSMUSP00000096701, Mus_musculus.ENSMUSP00000050792, Mnemiopsis_leidyi.ML02003a-PA, Rattus_norvegicus.ENSRNOP00000012775, Rattus_norvegicus.ENSRNOP00000053432, Tetraodon_nigroviridis.ENSTNIP00000020020, Pan_troglodytes.ENSPTRP00000039458, Danio_rerio.ENSDARP00000140050, Drosophila_melanogaster.FBpp0085919, Canis_familiaris.ENSCAFP00000014080, Pan_troglodytes.ENSPTRP00000075131, Rattus_norvegicus.ENSRNOP00000052046, Homo_sapiens.ENSP00000217073, Rattus_norvegicus.ENSRNOP00000019468, Gallus_gallus.ENSGALP00000006555, Mus_musculus.ENSMUSP00000001809, Pan_troglodytes.ENSPTRP00000083028, Monodelphis_domestica.ENSMODP00000027267, Caenorhabditis_elegans.WBGene00003903.1, Ciona_intestinalis.ENSCINP00000005712, Canis_familiaris.ENSCAFP00000004588, Danio_rerio.ENSDARP00000021064, Drosophila_melanogaster.FBpp0072253, Homo_sapiens.ENSP00000313007, Gallus_gallus.ENSGALP00000045369, Homo_sapiens.ENSP00000361949, Danio_rerio.ENSDARP00000154845
HOG0012627: Homo_sapiens.ENSP00000473469, Monodelphis_domestica.ENSMODP00000012320, Monodelphis_domestica.ENSMODP00000005132, Danio_rerio.ENSDARP00000144352, Tetraodon_nigroviridis.ENSTNIP00000011260, Nematostella_vectensis.EDO46064, Mnemiopsis_leidyi.ML01018a-PA, Monodelphis_domestica.ENSMODP00000021628, Gallus_gallus.ENSGALP00000051025, Drosophila_melanogaster.FBpp0310013, Caenorhabditis_elegans.WBGene00018681.1, Homo_sapiens.ENSP00000354597, Tetraodon_nigroviridis.ENSTNIP00000009987, Rattus_norvegicus.ENSRNOP00000016260, Danio_rerio.ENSDARP00000153879, Gallus_gallus.ENSGALP00000024286, Canis_familiaris.ENSCAFP00000060039, Danio_rerio.ENSDARP00000130932, Gallus_gallus.ENSGALP00000072934, Pan_troglodytes.ENSPTRP00000068893, Mus_musculus.ENSMUSP00000096514, Pan_troglodytes.ENSPTRP00000070378, Tetraodon_nigroviridis.ENSTNIP00000004918, Canis_familiaris.ENSCAFP00000035206, Homo_sapiens.ENSP00000489304, Rattus_norvegicus.ENSRNOP00000048545, Mus_musculus.ENSMUSP00000037915, Pan_troglodytes.ENSPTRP00000072109, Tetraodon_nigroviridis.ENSTNIP00000008078, Trichoplax_adhaerens.TriadP22465, Canis_familiaris.ENSCAFP00000025674, Danio_rerio.ENSDARP00000143721, Rattus_norvegicus.ENSRNOP00000071348, Mus_musculus.ENSMUSP00000080685
HOG0012628: Gallus_gallus.ENSGALP00000048300, Danio_rerio.ENSDARP00000097957, Canis_familiaris.ENSCAFP00000017203, Homo_sapiens.ENSP00000436269, Tetraodon_nigroviridis.ENSTNIP00000016425, Rattus_norvegicus.ENSRNOP00000075549, Monodelphis_domestica.ENSMODP00000010881, Canis_familiaris.ENSCAFP00000024619, Canis_familiaris.ENSCAFP00000008961, Mus_musculus.ENSMUSP00000138171, Danio_rerio.ENSDARP00000149362, Pan_troglodytes.ENSPTRP00000018707, Mus_musculus.ENSMUSP00000128208, Gallus_gallus.ENSGALP00000015267, Rattus_norvegicus.ENSRNOP00000026843, Tetraodon_nigroviridis.ENSTNIP00000020579, Ciona_intestinalis.ENSCINP00000019324, Canis_familiaris.ENSCAFP00000019684, Rattus_norvegicus.ENSRNOP00000041787, Monodelphis_domestica.ENSMODP00000008736, Nematostella_vectensis.EDO42942, Pan_troglodytes.ENSPTRP00000003571, Homo_sapiens.ENSP00000355589, Tetraodon_nigroviridis.ENSTNIP00000014693, Tetraodon_nigroviridis.ENSTNIP00000010556, Rattus_norvegicus.ENSRNOP00000028137, Tetraodon_nigroviridis.ENSTNIP00000002452, Danio_rerio.ENSDARP00000102186, Pan_troglodytes.ENSPTRP00000055600, Homo_sapiens.ENSP00000222345, Mus_musculus.ENSMUSP00000131030, Pan_troglodytes.ENSPTRP00000045117, Homo_sapiens.ENSP00000450832, Mus_musculus.ENSMUSP00000148536, Monodelphis_domestica.ENSMODP00000053286, Danio_rerio.ENSDARP00000154714, Gallus_gallus.ENSGALP00000072392
HOG0012629: Canis_familiaris.ENSCAFP00000037589, Danio_rerio.ENSDARP00000155886, Pan_troglodytes.ENSPTRP00000077027, Danio_rerio.ENSDARP00000149469, Homo_sapiens.ENSP00000488920, Mus_musculus.ENSMUSP00000124116, Mnemiopsis_leidyi.ML044119a-PA, Drosophila_melanogaster.FBpp0306677, Tetraodon_nigroviridis.ENSTNIP00000019699, Danio_rerio.ENSDARP00000107689, Canis_familiaris.ENSCAFP00000051642, Danio_rerio.ENSDARP00000127605, Monodelphis_domestica.ENSMODP00000006366, Danio_rerio.ENSDARP00000140509, Gallus_gallus.ENSGALP00000064682, Mus_musculus.ENSMUSP00000129678, Pan_troglodytes.ENSPTRP00000045254, Mus_musculus.ENSMUSP00000144319, Tetraodon_nigroviridis.ENSTNIP00000012896, Rattus_norvegicus.ENSRNOP00000029449, Homo_sapiens.ENSP00000265459, Mus_musculus.ENSMUSP00000119762, Monodelphis_domestica.ENSMODP00000046858, Canis_familiaris.ENSCAFP00000036750, Rattus_norvegicus.ENSRNOP00000066979, Tetraodon_nigroviridis.ENSTNIP00000006779, Pan_troglodytes.ENSPTRP00000073023, Tetraodon_nigroviridis.ENSTNIP00000012581, Danio_rerio.ENSDARP00000086388, Monodelphis_domestica.ENSMODP00000001882, Gallus_gallus.ENSGALP00000052216, Monodelphis_domestica.ENSMODP00000006348, Homo_sapiens.ENSP00000385142, Danio_rerio.ENSDARP00000102322, Caenorhabditis_elegans.WBGene00007799.1, Danio_rerio.ENSDARP00000123742, Danio_rerio.ENSDARP00000153484, Ciona_intestinalis.ENSCINP00000010501
HOG0012630: Trichoplax_adhaerens.TriadP31577, Rattus_norvegicus.ENSRNOP00000061683, Danio_rerio.ENSDARP00000019085, Drosophila_melanogaster.FBpp0289207, Nematostella_vectensis.EDO48026, Danio_rerio.ENSDARP00000093021, Ciona_intestinalis.ENSCINP00000016849, Mnemiopsis_leidyi.ML00772a-PA, Ciona_intestinalis.ENSCINP00000014529, Pan_troglodytes.ENSPTRP00000090334, Tetraodon_nigroviridis.ENSTNIP00000015805, Caenorhabditis_elegans.WBGene00003965.1, Monodelphis_domestica.ENSMODP00000020719, Gallus_gallus.ENSGALP00000010345, Homo_sapiens.ENSP00000344220, Caenorhabditis_elegans.WBGene00021022.1, Mus_musculus.ENSMUSP00000099991, Canis_familiaris.ENSCAFP00000053509, Drosophila_melanogaster.FBpp0072366
HOG0012631: Tetraodon_nigroviridis.ENSTNIP00000020719, Monodelphis_domestica.ENSMODP00000002533, Danio_rerio.ENSDARP00000078148, Pan_troglodytes.ENSPTRP00000003206, Gallus_gallus.ENSGALP00000009752, Drosophila_melanogaster.FBpp0289737, Drosophila_melanogaster.FBpp0307879, Gallus_gallus.ENSGALP00000048970, Gallus_gallus.ENSGALP00000001263, Homo_sapiens.ENSP00000316948, Caenorhabditis_elegans.WBGene00003149.1, Ciona_intestinalis.ENSCINP00000032300, Pan_troglodytes.ENSPTRP00000065905, Canis_familiaris.ENSCAFP00000017572, Mus_musculus.ENSMUSP00000113861, Homo_sapiens.ENSP00000356076, Monodelphis_domestica.ENSMODP00000033852, Mnemiopsis_leidyi.ML01804a-PA, Mus_musculus.ENSMUSP00000034868, Rattus_norvegicus.ENSRNOP00000010283, Tetraodon_nigroviridis.ENSTNIP00000013417, Mus_musculus.ENSMUSP00000090820, Pan_troglodytes.ENSPTRP00000030075, Ciona_intestinalis.ENSCINP00000015725, Canis_familiaris.ENSCAFP00000024968, Danio_rerio.ENSDARP00000117099, Monodelphis_domestica.ENSMODP00000018787, Pan_troglodytes.ENSPTRP00000064389, Danio_rerio.ENSDARP00000140216, Trichoplax_adhaerens.TriadP18415, Rattus_norvegicus.ENSRNOP00000006502, Caenorhabditis_elegans.WBGene00006517.1, Canis_familiaris.ENSCAFP00000000587, Tetraodon_nigroviridis.ENSTNIP00000021259, Homo_sapiens.ENSP00000357345, Pan_troglodytes.ENSPTRP00000051728, Pan_troglodytes.ENSPTRP00000021858, Monodelphis_domestica.ENSMODP00000005073, Gallus_gallus.ENSGALP00000072796, Tetraodon_nigroviridis.ENSTNIP00000021896, Pan_troglodytes.ENSPTRP00000086305, Danio_rerio.ENSDARP00000085966, Homo_sapiens.ENSP00000342105, Caenorhabditis_elegans.WBGene00016465.1, Tetraodon_nigroviridis.ENSTNIP00000010407, Drosophila_melanogaster.FBpp0289029, Mus_musculus.ENSMUSP00000016670, Danio_rerio.ENSDARP00000108440, Ciona_intestinalis.ENSCINP00000000891, Homo_sapiens.ENSP00000394734, Rattus_norvegicus.ENSRNOP00000038335, Ciona_intestinalis.ENSCINP00000016222, Ciona_intestinalis.ENSCINP00000015935, Caenorhabditis_elegans.WBGene00003150.1, Mus_musculus.ENSMUSP00000004281, Mnemiopsis_leidyi.ML205622a-PA, Canis_familiaris.ENSCAFP00000060127, Rattus_norvegicus.ENSRNOP00000005048, Gallus_gallus.ENSGALP00000068356, Tetraodon_nigroviridis.ENSTNIP00000010891, Caenorhabditis_elegans.WBGene00016464.1, Canis_familiaris.ENSCAFP00000048950, Homo_sapiens.ENSP00000460443, Rattus_norvegicus.ENSRNOP00000073519, Nematostella_vectensis.EDO33758
HOG0012632: Nematostella_vectensis.EDO45187, Mnemiopsis_leidyi.ML003240a-PA, Trichoplax_adhaerens.TriadP64191
HOG0012633: Nematostella_vectensis.EDO46144, Mnemiopsis_leidyi.ML04281a-PA, Trichoplax_adhaerens.TriadP2504
HOG0012634: Nematostella_vectensis.EDO36294, Trichoplax_adhaerens.TriadP33914, Mnemiopsis_leidyi.ML451312a-PA
HOG0012635: Nematostella_vectensis.EDO35723, Trichoplax_adhaerens.TriadP32832
HOG0012636: Canis_familiaris.ENSCAFP00000044564, Homo_sapiens.ENSP00000334061, Monodelphis_domestica.ENSMODP00000032765, Rattus_norvegicus.ENSRNOP00000027622, Caenorhabditis_elegans.WBGene00001838.1, Danio_rerio.ENSDARP00000124246, Mus_musculus.ENSMUSP00000111306, Mus_musculus.ENSMUSP00000095249, Rattus_norvegicus.ENSRNOP00000073744, Rattus_norvegicus.ENSRNOP00000063689, Canis_familiaris.ENSCAFP00000049288, Pan_troglodytes.ENSPTRP00000015756, Gallus_gallus.ENSGALP00000060489, Gallus_gallus.ENSGALP00000017619, Mnemiopsis_leidyi.ML02442a-PA, Monodelphis_domestica.ENSMODP00000053231, Danio_rerio.ENSDARP00000128596, Tetraodon_nigroviridis.ENSTNIP00000022824, Rattus_norvegicus.ENSRNOP00000009295, Nematostella_vectensis.EDO35756, Mus_musculus.ENSMUSP00000112110, Canis_familiaris.ENSCAFP00000064761, Drosophila_melanogaster.FBpp0303431, Rattus_norvegicus.ENSRNOP00000052059, Mus_musculus.ENSMUSP00000008999, Mus_musculus.ENSMUSP00000148029, Pan_troglodytes.ENSPTRP00000088885, Tetraodon_nigroviridis.ENSTNIP00000000138, Pan_troglodytes.ENSPTRP00000032389, Tetraodon_nigroviridis.ENSTNIP00000000291, Trichoplax_adhaerens.TriadP23354, Drosophila_melanogaster.FBpp0305523, Danio_rerio.ENSDARP00000156402, Tetraodon_nigroviridis.ENSTNIP00000005847, Danio_rerio.ENSDARP00000132042, Monodelphis_domestica.ENSMODP00000056336, Rattus_norvegicus.ENSRNOP00000005521, Gallus_gallus.ENSGALP00000067739, Canis_familiaris.ENSCAFP00000018541, Danio_rerio.ENSDARP00000100072, Homo_sapiens.ENSP00000408617, Mnemiopsis_leidyi.ML078942a-PA, Tetraodon_nigroviridis.ENSTNIP00000017010, Danio_rerio.ENSDARP00000131327, Caenorhabditis_elegans.WBGene00001837.1, Canis_familiaris.ENSCAFP00000063172, Tetraodon_nigroviridis.ENSTNIP00000004593, Homo_sapiens.ENSP00000264606, Pan_troglodytes.ENSPTRP00000073000, Caenorhabditis_elegans.WBGene00018319.1, Ciona_intestinalis.ENSCINP00000033795, Gallus_gallus.ENSGALP00000033098, Homo_sapiens.ENSP00000369984, Danio_rerio.ENSDARP00000148503, Homo_sapiens.ENSP00000225983
HOG0012637: Homo_sapiens.ENSP00000272852, Gallus_gallus.ENSGALP00000049485, Gallus_gallus.ENSGALP00000013854, Gallus_gallus.ENSGALP00000011045, Canis_familiaris.ENSCAFP00000011234, Homo_sapiens.ENSP00000297770, Rattus_norvegicus.ENSRNOP00000014465, Tetraodon_nigroviridis.ENSTNIP00000013257, Homo_sapiens.ENSP00000418183, Canis_familiaris.ENSCAFP00000002144, Homo_sapiens.ENSP00000222482, Mnemiopsis_leidyi.ML17215a-PA, Nematostella_vectensis.EDO46924, Mnemiopsis_leidyi.ML17214a-PA, Monodelphis_domestica.ENSMODP00000053275, Homo_sapiens.ENSP00000222481, Tetraodon_nigroviridis.ENSTNIP00000001762, Danio_rerio.ENSDARP00000014821, Canis_familiaris.ENSCAFP00000065526, Drosophila_melanogaster.FBpp0076604, Pan_troglodytes.ENSPTRP00000033732, Homo_sapiens.ENSP00000011292, Gallus_gallus.ENSGALP00000027389, Homo_sapiens.ENSP00000296046, Danio_rerio.ENSDARP00000024981, Mus_musculus.ENSMUSP00000011607, Caenorhabditis_elegans.WBGene00008521.1, Nematostella_vectensis.EDO46956, Pan_troglodytes.ENSPTRP00000033734, Danio_rerio.ENSDARP00000134734, Tetraodon_nigroviridis.ENSTNIP00000017547, Drosophila_melanogaster.FBpp0076562, Drosophila_melanogaster.FBpp0070801, Homo_sapiens.ENSP00000417222, Nematostella_vectensis.EDO43305, Pan_troglodytes.ENSPTRP00000033736, Caenorhabditis_elegans.WBGene00020283.1, Caenorhabditis_elegans.WBGene00020281.1, Danio_rerio.ENSDARP00000034171, Nematostella_vectensis.EDO46863, Drosophila_melanogaster.FBpp0271927, Danio_rerio.ENSDARP00000064203, Tetraodon_nigroviridis.ENSTNIP00000013008, Danio_rerio.ENSDARP00000109376, Mus_musculus.ENSMUSP00000093771, Tetraodon_nigroviridis.ENSTNIP00000015730, Mnemiopsis_leidyi.ML13834a-PA, Caenorhabditis_elegans.WBGene00021213.1, Monodelphis_domestica.ENSMODP00000026567, Rattus_norvegicus.ENSRNOP00000048109, Caenorhabditis_elegans.WBGene00013895.1, Monodelphis_domestica.ENSMODP00000018172, Ciona_intestinalis.ENSCINP00000021653, Mnemiopsis_leidyi.ML17213a-PA, Rattus_norvegicus.ENSRNOP00000014970, Monodelphis_domestica.ENSMODP00000018179, Canis_familiaris.ENSCAFP00000006731, Caenorhabditis_elegans.WBGene00021645.1, Danio_rerio.ENSDARP00000096966, Trichoplax_adhaerens.TriadP59794, Danio_rerio.ENSDARP00000054058, Mus_musculus.ENSMUSP00000048558, Caenorhabditis_elegans.WBGene00011235.1, Monodelphis_domestica.ENSMODP00000026568, Rattus_norvegicus.ENSRNOP00000014909, Pan_troglodytes.ENSPTRP00000026696, Mnemiopsis_leidyi.ML02675a-PA, Nematostella_vectensis.EDO45321, Ciona_intestinalis.ENSCINP00000011346, Gallus_gallus.ENSGALP00000032720, Rattus_norvegicus.ENSRNOP00000038495, Caenorhabditis_elegans.WBGene00021984.1, Drosophila_melanogaster.FBpp0070798, Ciona_intestinalis.ENSCINP00000008430, Drosophila_melanogaster.FBpp0083823, Monodelphis_domestica.ENSMODP00000019953, Monodelphis_domestica.ENSMODP00000054713, Danio_rerio.ENSDARP00000153320, Pan_troglodytes.ENSPTRP00000034781, Mnemiopsis_leidyi.ML170518a-PA, Pan_troglodytes.ENSPTRP00000026701, Mus_musculus.ENSMUSP00000057722, Gallus_gallus.ENSGALP00000013120, Mus_musculus.ENSMUSP00000031806, Danio_rerio.ENSDARP00000097989, Nematostella_vectensis.EDO43041, Gallus_gallus.ENSGALP00000013044, Canis_familiaris.ENSCAFP00000056111, Ciona_intestinalis.ENSCINP00000005010, Rattus_norvegicus.ENSRNOP00000013880, Canis_familiaris.ENSCAFP00000002139, Nematostella_vectensis.EDO46862, Rattus_norvegicus.ENSRNOP00000074193, Nematostella_vectensis.EDO46954, Homo_sapiens.ENSP00000181383, Mus_musculus.ENSMUSP00000001921, Rattus_norvegicus.ENSRNOP00000007492, Ciona_intestinalis.ENSCINP00000016191, Mus_musculus.ENSMUSP00000035435, Mus_musculus.ENSMUSP00000022576, Monodelphis_domestica.ENSMODP00000018162, Canis_familiaris.ENSCAFP00000019833, Pan_troglodytes.ENSPTRP00000021974, Pan_troglodytes.ENSPTRP00000009957, Drosophila_melanogaster.FBpp0079463, Pan_troglodytes.ENSPTRP00000033733, Ciona_intestinalis.ENSCINP00000000795
HOG0012638: Danio_rerio.ENSDARP00000102911, Gallus_gallus.ENSGALP00000017138, Homo_sapiens.ENSP00000393596, Tetraodon_nigroviridis.ENSTNIP00000008211, Nematostella_vectensis.EDO46773, Nematostella_vectensis.EDO32271, Rattus_norvegicus.ENSRNOP00000070913, Tetraodon_nigroviridis.ENSTNIP00000008212, Mus_musculus.ENSMUSP00000138333, Danio_rerio.ENSDARP00000128806, Monodelphis_domestica.ENSMODP00000019299, Canis_familiaris.ENSCAFP00000008679, Trichoplax_adhaerens.TriadP26979, Pan_troglodytes.ENSPTRP00000086416, Drosophila_melanogaster.FBpp0308019
HOG0012639: Caenorhabditis_elegans.WBGene00006712.1, Drosophila_melanogaster.FBpp0304070
HOG0012640: Pan_troglodytes.ENSPTRP00000016286, Danio_rerio.ENSDARP00000128698, Rattus_norvegicus.ENSRNOP00000065682, Pan_troglodytes.ENSPTRP00000069214, Rattus_norvegicus.ENSRNOP00000072754, Nematostella_vectensis.EDO32070, Gallus_gallus.ENSGALP00000033886, Monodelphis_domestica.ENSMODP00000054307, Canis_familiaris.ENSCAFP00000048887, Pan_troglodytes.ENSPTRP00000016277, Homo_sapiens.ENSP00000269081, Monodelphis_domestica.ENSMODP00000048992, Trichoplax_adhaerens.TriadP60879, Monodelphis_domestica.ENSMODP00000058328, Pan_troglodytes.ENSPTRP00000086054, Mus_musculus.ENSMUSP00000035458, Homo_sapiens.ENSP00000284425, Homo_sapiens.ENSP00000342216, Mus_musculus.ENSMUSP00000047927, Rattus_norvegicus.ENSRNOP00000066425, Trichoplax_adhaerens.TriadP31511, Monodelphis_domestica.ENSMODP00000046730, Tetraodon_nigroviridis.ENSTNIP00000014842, Gallus_gallus.ENSGALP00000006896, Pan_troglodytes.ENSPTRP00000044984, Mus_musculus.ENSMUSP00000036338, Trichoplax_adhaerens.TriadP53677, Mus_musculus.ENSMUSP00000020948, Gallus_gallus.ENSGALP00000006898, Rattus_norvegicus.ENSRNOP00000005489, Ciona_intestinalis.ENSCINP00000013647, Homo_sapiens.ENSP00000467271, Homo_sapiens.ENSP00000376443
HOG0012641: Trichoplax_adhaerens.TriadP50458, Mnemiopsis_leidyi.ML12051a-PA
HOG0012642: Ciona_intestinalis.ENSCINP00000032055, Pan_troglodytes.ENSPTRP00000086969, Canis_familiaris.ENSCAFP00000011712, Canis_familiaris.ENSCAFP00000026963, Tetraodon_nigroviridis.ENSTNIP00000020083, Tetraodon_nigroviridis.ENSTNIP00000022094, Pan_troglodytes.ENSPTRP00000071119, Homo_sapiens.ENSP00000420295, Mus_musculus.ENSMUSP00000031456, Mus_musculus.ENSMUSP00000025956, Pan_troglodytes.ENSPTRP00000029740, Rattus_norvegicus.ENSRNOP00000024171, Homo_sapiens.ENSP00000347046, Tetraodon_nigroviridis.ENSTNIP00000003199, Danio_rerio.ENSDARP00000138871, Homo_sapiens.ENSP00000360502, Gallus_gallus.ENSGALP00000010688, Nematostella_vectensis.EDO42681, Danio_rerio.ENSDARP00000087859, Gallus_gallus.ENSGALP00000019524, Monodelphis_domestica.ENSMODP00000042055, Mus_musculus.ENSMUSP00000097572, Gallus_gallus.ENSGALP00000032161, Tetraodon_nigroviridis.ENSTNIP00000009073, Mnemiopsis_leidyi.ML03243a-PA, Pan_troglodytes.ENSPTRP00000043194, Danio_rerio.ENSDARP00000123023, Rattus_norvegicus.ENSRNOP00000019637, Mus_musculus.ENSMUSP00000069011, Homo_sapiens.ENSP00000286063, Drosophila_melanogaster.FBpp0303421, Monodelphis_domestica.ENSMODP00000055558, Tetraodon_nigroviridis.ENSTNIP00000021593, Monodelphis_domestica.ENSMODP00000007377, Drosophila_melanogaster.FBpp0310380, Canis_familiaris.ENSCAFP00000042859, Nematostella_vectensis.EDO31088, Gallus_gallus.ENSGALP00000048723, Danio_rerio.ENSDARP00000027114, Homo_sapiens.ENSP00000351232, Danio_rerio.ENSDARP00000000392, Canis_familiaris.ENSCAFP00000064389, Nematostella_vectensis.EDO43657, Pan_troglodytes.ENSPTRP00000029739, Trichoplax_adhaerens.TriadP50691, Monodelphis_domestica.ENSMODP00000045556, Rattus_norvegicus.ENSRNOP00000000077, Tetraodon_nigroviridis.ENSTNIP00000011995, Rattus_norvegicus.ENSRNOP00000022317, Trichoplax_adhaerens.TriadP10459, Canis_familiaris.ENSCAFP00000024683, Monodelphis_domestica.ENSMODP00000012371, Drosophila_melanogaster.FBpp0303081, Homo_sapiens.ENSP00000255266, Danio_rerio.ENSDARP00000068115, Tetraodon_nigroviridis.ENSTNIP00000009080, Mus_musculus.ENSMUSP00000025468, Rattus_norvegicus.ENSRNOP00000008300, Nematostella_vectensis.EDO39522
HOG0012643: Ciona_intestinalis.ENSCINP00000009379, Gallus_gallus.ENSGALP00000014273, Rattus_norvegicus.ENSRNOP00000052978, Tetraodon_nigroviridis.ENSTNIP00000021575, Tetraodon_nigroviridis.ENSTNIP00000013261, Canis_familiaris.ENSCAFP00000018753, Mus_musculus.ENSMUSP00000124056, Danio_rerio.ENSDARP00000131859, Pan_troglodytes.ENSPTRP00000039926, Drosophila_melanogaster.FBpp0298310, Gallus_gallus.ENSGALP00000071070, Homo_sapiens.ENSP00000399903, Homo_sapiens.ENSP00000415034, Danio_rerio.ENSDARP00000131170, Monodelphis_domestica.ENSMODP00000035721, Mus_musculus.ENSMUSP00000128586, Danio_rerio.ENSDARP00000144308, Canis_familiaris.ENSCAFP00000057985, Pan_troglodytes.ENSPTRP00000093446, Monodelphis_domestica.ENSMODP00000017504, Rattus_norvegicus.ENSRNOP00000023678
HOG0012644: Gallus_gallus.ENSGALP00000044558, Drosophila_melanogaster.FBpp0271898, Danio_rerio.ENSDARP00000150986, Mus_musculus.ENSMUSP00000043240, Trichoplax_adhaerens.TriadP57473, Monodelphis_domestica.ENSMODP00000015585, Rattus_norvegicus.ENSRNOP00000022185, Homo_sapiens.ENSP00000478104, Canis_familiaris.ENSCAFP00000024133, Pan_troglodytes.ENSPTRP00000046036, Nematostella_vectensis.EDO41450, Danio_rerio.ENSDARP00000046612, Tetraodon_nigroviridis.ENSTNIP00000009287
HOG0012645: Tetraodon_nigroviridis.ENSTNIP00000006023, Mus_musculus.ENSMUSP00000044801, Canis_familiaris.ENSCAFP00000025065, Danio_rerio.ENSDARP00000153906, Trichoplax_adhaerens.TriadP60369, Homo_sapiens.ENSP00000390158, Gallus_gallus.ENSGALP00000005334, Monodelphis_domestica.ENSMODP00000013730, Rattus_norvegicus.ENSRNOP00000068838, Pan_troglodytes.ENSPTRP00000012229, Danio_rerio.ENSDARP00000098798
HOG0012646: Ciona_intestinalis.ENSCINP00000005095, Canis_familiaris.ENSCAFP00000066577, Homo_sapiens.ENSP00000334941, Pan_troglodytes.ENSPTRP00000071679, Homo_sapiens.ENSP00000357190, Tetraodon_nigroviridis.ENSTNIP00000017912, Pan_troglodytes.ENSPTRP00000016771, Mus_musculus.ENSMUSP00000105067, Gallus_gallus.ENSGALP00000053789, Pan_troglodytes.ENSPTRP00000042488, Mus_musculus.ENSMUSP00000151866, Monodelphis_domestica.ENSMODP00000057553, Rattus_norvegicus.ENSRNOP00000030956, Rattus_norvegicus.ENSRNOP00000053204, Pan_troglodytes.ENSPTRP00000078946, Danio_rerio.ENSDARP00000144361, Rattus_norvegicus.ENSRNOP00000020988, Danio_rerio.ENSDARP00000150888, Tetraodon_nigroviridis.ENSTNIP00000001360, Homo_sapiens.ENSP00000362289, Monodelphis_domestica.ENSMODP00000051417, Gallus_gallus.ENSGALP00000051418, Danio_rerio.ENSDARP00000117401, Canis_familiaris.ENSCAFP00000063874, Danio_rerio.ENSDARP00000143248, Monodelphis_domestica.ENSMODP00000001443, Tetraodon_nigroviridis.ENSTNIP00000001948, Tetraodon_nigroviridis.ENSTNIP00000012551, Gallus_gallus.ENSGALP00000053375, Canis_familiaris.ENSCAFP00000057059, Mus_musculus.ENSMUSP00000030741, Gallus_gallus.ENSGALP00000071559, Rattus_norvegicus.ENSRNOP00000041324, Canis_familiaris.ENSCAFP00000062233, Homo_sapiens.ENSP00000463325, Homo_sapiens.ENSP00000487005, Mus_musculus.ENSMUSP00000045603, Monodelphis_domestica.ENSMODP00000052861
HOG0012647: Mus_musculus.ENSMUSP00000046639, Gallus_gallus.ENSGALP00000004232, Nematostella_vectensis.EDO46472, Homo_sapiens.ENSP00000288050, Rattus_norvegicus.ENSRNOP00000032023, Pan_troglodytes.ENSPTRP00000071076, Monodelphis_domestica.ENSMODP00000052473, Tetraodon_nigroviridis.ENSTNIP00000014865, Danio_rerio.ENSDARP00000139817, Nematostella_vectensis.EDO41600, Tetraodon_nigroviridis.ENSTNIP00000014866, Nematostella_vectensis.EDO28886, Canis_familiaris.ENSCAFP00000029821
HOG0012648: Nematostella_vectensis.EDO45960, Canis_familiaris.ENSCAFP00000015364, Trichoplax_adhaerens.TriadP50587, Caenorhabditis_elegans.WBGene00013719.1, Monodelphis_domestica.ENSMODP00000005664, Trichoplax_adhaerens.TriadP52004, Nematostella_vectensis.EDO44145, Pan_troglodytes.ENSPTRP00000007612, Rattus_norvegicus.ENSRNOP00000070899, Mus_musculus.ENSMUSP00000038924, Gallus_gallus.ENSGALP00000061607, Ciona_intestinalis.ENSCINP00000014830, Danio_rerio.ENSDARP00000132769, Tetraodon_nigroviridis.ENSTNIP00000006367, Homo_sapiens.ENSP00000263578, Nematostella_vectensis.EDO27778
HOG0012649: Ciona_intestinalis.ENSCINP00000012157, Nematostella_vectensis.EDO32193, Ciona_intestinalis.ENSCINP00000004210, Gallus_gallus.ENSGALP00000056565, Trichoplax_adhaerens.TriadP53512, Ciona_intestinalis.ENSCINP00000015639, Homo_sapiens.ENSP00000360938, Mus_musculus.ENSMUSP00000099950, Pan_troglodytes.ENSPTRP00000036833, Danio_rerio.ENSDARP00000109089, Mnemiopsis_leidyi.ML23711a-PA, Monodelphis_domestica.ENSMODP00000016300, Danio_rerio.ENSDARP00000075348, Rattus_norvegicus.ENSRNOP00000009555, Tetraodon_nigroviridis.ENSTNIP00000007131, Canis_familiaris.ENSCAFP00000061785
HOG0012650: Mus_musculus.ENSMUSP00000039663, Danio_rerio.ENSDARP00000003841, Nematostella_vectensis.EDO40332, Trichoplax_adhaerens.TriadP54121, Monodelphis_domestica.ENSMODP00000024624, Pan_troglodytes.ENSPTRP00000029147, Mnemiopsis_leidyi.ML084431a-PA, Homo_sapiens.ENSP00000255189, Gallus_gallus.ENSGALP00000007139, Rattus_norvegicus.ENSRNOP00000075177, Canis_familiaris.ENSCAFP00000013457
HOG0012651: Caenorhabditis_elegans.WBGene00015887.1, Trichoplax_adhaerens.TriadP55625, Trichoplax_adhaerens.TriadP24642, Canis_familiaris.ENSCAFP00000038062, Caenorhabditis_elegans.WBGene00015889.1, Gallus_gallus.ENSGALP00000011060, Homo_sapiens.ENSP00000217455, Trichoplax_adhaerens.TriadP50197, Danio_rerio.ENSDARP00000009993, Rattus_norvegicus.ENSRNOP00000020740, Tetraodon_nigroviridis.ENSTNIP00000010170, Monodelphis_domestica.ENSMODP00000017104, Mus_musculus.ENSMUSP00000099383, Pan_troglodytes.ENSPTRP00000023310, Trichoplax_adhaerens.TriadP55623, Caenorhabditis_elegans.WBGene00016511.1, Caenorhabditis_elegans.WBGene00013594.1, Caenorhabditis_elegans.WBGene00017781.1, Nematostella_vectensis.EDO28360
HOG0012652: Danio_rerio.ENSDARP00000091231, Monodelphis_domestica.ENSMODP00000044868, Homo_sapiens.ENSP00000353854, Canis_familiaris.ENSCAFP00000026575, Mus_musculus.ENSMUSP00000034846, Pan_troglodytes.ENSPTRP00000041303, Rattus_norvegicus.ENSRNOP00000061543
HOG0012653: Mus_musculus.ENSMUSP00000048825, Danio_rerio.ENSDARP00000081884, Canis_familiaris.ENSCAFP00000033964, Pan_troglodytes.ENSPTRP00000092245, Tetraodon_nigroviridis.ENSTNIP00000010648, Rattus_norvegicus.ENSRNOP00000051080, Homo_sapiens.ENSP00000463287, Homo_sapiens.ENSP00000302456, Mus_musculus.ENSMUSP00000099122, Monodelphis_domestica.ENSMODP00000051853, Gallus_gallus.ENSGALP00000042616, Nematostella_vectensis.EDO32290, Danio_rerio.ENSDARP00000119414, Homo_sapiens.ENSP00000484904, Monodelphis_domestica.ENSMODP00000044256, Mus_musculus.ENSMUSP00000067680, Danio_rerio.ENSDARP00000089244, Pan_troglodytes.ENSPTRP00000080756, Tetraodon_nigroviridis.ENSTNIP00000011232, Trichoplax_adhaerens.TriadP8990, Rattus_norvegicus.ENSRNOP00000063436, Pan_troglodytes.ENSPTRP00000033750, Homo_sapiens.ENSP00000439973, Rattus_norvegicus.ENSRNOP00000049169
HOG0012654: Homo_sapiens.ENSP00000334186, Pan_troglodytes.ENSPTRP00000074409, Mus_musculus.ENSMUSP00000056958, Rattus_norvegicus.ENSRNOP00000070716, Gallus_gallus.ENSGALP00000058129, Monodelphis_domestica.ENSMODP00000049575, Rattus_norvegicus.ENSRNOP00000070226, Canis_familiaris.ENSCAFP00000036714
HOG0012655: Pan_troglodytes.ENSPTRP00000019699, Danio_rerio.ENSDARP00000152498, Homo_sapiens.ENSP00000483600, Tetraodon_nigroviridis.ENSTNIP00000001143, Pan_troglodytes.ENSPTRP00000070374, Danio_rerio.ENSDARP00000113462, Monodelphis_domestica.ENSMODP00000030328, Mus_musculus.ENSMUSP00000061079, Rattus_norvegicus.ENSRNOP00000025138, Homo_sapiens.ENSP00000477636, Nematostella_vectensis.EDO48331, Homo_sapiens.ENSP00000478498, Homo_sapiens.ENSP00000479355, Ciona_intestinalis.ENSCINP00000025121
HOG0012656: Danio_rerio.ENSDARP00000147246, Gallus_gallus.ENSGALP00000050936, Mus_musculus.ENSMUSP00000093207, Rattus_norvegicus.ENSRNOP00000067390, Danio_rerio.ENSDARP00000083446, Tetraodon_nigroviridis.ENSTNIP00000013900, Pan_troglodytes.ENSPTRP00000069130, Canis_familiaris.ENSCAFP00000024887, Homo_sapiens.ENSP00000256362, Monodelphis_domestica.ENSMODP00000007865
HOG0012657: Monodelphis_domestica.ENSMODP00000025486, Danio_rerio.ENSDARP00000067540, Danio_rerio.ENSDARP00000111484, Pan_troglodytes.ENSPTRP00000028787, Mus_musculus.ENSMUSP00000122219, Tetraodon_nigroviridis.ENSTNIP00000004153, Tetraodon_nigroviridis.ENSTNIP00000004154, Canis_familiaris.ENSCAFP00000046762, Homo_sapiens.ENSP00000482954, Rattus_norvegicus.ENSRNOP00000072948, Gallus_gallus.ENSGALP00000073195
HOG0012658: Danio_rerio.ENSDARP00000152456, Tetraodon_nigroviridis.ENSTNIP00000003691, Danio_rerio.ENSDARP00000111658
HOG0012659: Rattus_norvegicus.ENSRNOP00000009989, Tetraodon_nigroviridis.ENSTNIP00000016283, Homo_sapiens.ENSP00000338235, Mus_musculus.ENSMUSP00000022865, Monodelphis_domestica.ENSMODP00000052838, Pan_troglodytes.ENSPTRP00000034960, Canis_familiaris.ENSCAFP00000013951, Gallus_gallus.ENSGALP00000055382, Danio_rerio.ENSDARP00000016213
HOG0012660: Trichoplax_adhaerens.TriadP31833, Canis_familiaris.ENSCAFP00000064324, Nematostella_vectensis.EDO44717, Rattus_norvegicus.ENSRNOP00000010135, Danio_rerio.ENSDARP00000100321, Tetraodon_nigroviridis.ENSTNIP00000012907, Homo_sapiens.ENSP00000385746, Monodelphis_domestica.ENSMODP00000010387, Pan_troglodytes.ENSPTRP00000070309, Monodelphis_domestica.ENSMODP00000009823, Nematostella_vectensis.EDO41942, Mus_musculus.ENSMUSP00000108148, Drosophila_melanogaster.FBpp0312082, Pan_troglodytes.ENSPTRP00000090363, Gallus_gallus.ENSGALP00000035844, Pan_troglodytes.ENSPTRP00000072784, Pan_troglodytes.ENSPTRP00000064573, Canis_familiaris.ENSCAFP00000050031
HOG0012661: Mus_musculus.ENSMUSP00000023911, Canis_familiaris.ENSCAFP00000028216, Nematostella_vectensis.EDO37057, Ciona_intestinalis.ENSCINP00000022830, Monodelphis_domestica.ENSMODP00000051528, Rattus_norvegicus.ENSRNOP00000003888, Danio_rerio.ENSDARP00000108126, Gallus_gallus.ENSGALP00000070959, Nematostella_vectensis.EDO37056, Pan_troglodytes.ENSPTRP00000013212, Trichoplax_adhaerens.TriadP13000, Trichoplax_adhaerens.TriadP13425, Homo_sapiens.ENSP00000310998, Tetraodon_nigroviridis.ENSTNIP00000015951
HOG0012662: Monodelphis_domestica.ENSMODP00000015896, Gallus_gallus.ENSGALP00000049002, Tetraodon_nigroviridis.ENSTNIP00000014666, Mus_musculus.ENSMUSP00000035083, Homo_sapiens.ENSP00000327509, Rattus_norvegicus.ENSRNOP00000069019, Ciona_intestinalis.ENSCINP00000014300, Canis_familiaris.ENSCAFP00000024254, Danio_rerio.ENSDARP00000100359, Homo_sapiens.ENSP00000273183, Pan_troglodytes.ENSPTRP00000025420, Tetraodon_nigroviridis.ENSTNIP00000020430, Mus_musculus.ENSMUSP00000017544, Canis_familiaris.ENSCAFP00000053796, Rattus_norvegicus.ENSRNOP00000011780, Pan_troglodytes.ENSPTRP00000090558, Tetraodon_nigroviridis.ENSTNIP00000006522
HOG0012663: Trichoplax_adhaerens.TriadP57431, Nematostella_vectensis.EDO45952, Rattus_norvegicus.ENSRNOP00000063581, Gallus_gallus.ENSGALP00000069407, Homo_sapiens.ENSP00000310841, Canis_familiaris.ENSCAFP00000029493, Trichoplax_adhaerens.TriadP57437, Homo_sapiens.ENSP00000454386, Monodelphis_domestica.ENSMODP00000044030, Mus_musculus.ENSMUSP00000057573, Danio_rerio.ENSDARP00000084075, Pan_troglodytes.ENSPTRP00000039253, Danio_rerio.ENSDARP00000151099, Tetraodon_nigroviridis.ENSTNIP00000015122
HOG0012664: Trichoplax_adhaerens.TriadP5398, Nematostella_vectensis.EDO36254, Homo_sapiens.ENSP00000286794, Tetraodon_nigroviridis.ENSTNIP00000018147, Canis_familiaris.ENSCAFP00000038122, Mnemiopsis_leidyi.ML32747a-PA, Monodelphis_domestica.ENSMODP00000050426, Pan_troglodytes.ENSPTRP00000027844, Mus_musculus.ENSMUSP00000157552, Ciona_intestinalis.ENSCINP00000013819, Danio_rerio.ENSDARP00000148069, Rattus_norvegicus.ENSRNOP00000074289, Danio_rerio.ENSDARP00000144707, Drosophila_melanogaster.FBpp0076080, Rattus_norvegicus.ENSRNOP00000002776, Rattus_norvegicus.ENSRNOP00000069946, Mus_musculus.ENSMUSP00000057336, Mus_musculus.ENSMUSP00000033763, Caenorhabditis_elegans.WBGene00000923.1, Gallus_gallus.ENSGALP00000045039, Rattus_norvegicus.ENSRNOP00000074325, Pan_troglodytes.ENSPTRP00000038636, Danio_rerio.ENSDARP00000095601, Canis_familiaris.ENSCAFP00000044701, Homo_sapiens.ENSP00000417763
HOG0012665: Pan_troglodytes.ENSPTRP00000006758, Canis_familiaris.ENSCAFP00000018701, Monodelphis_domestica.ENSMODP00000010315, Danio_rerio.ENSDARP00000072616, Homo_sapiens.ENSP00000311196, Mus_musculus.ENSMUSP00000062992, Danio_rerio.ENSDARP00000114984, Rattus_norvegicus.ENSRNOP00000027119, Tetraodon_nigroviridis.ENSTNIP00000019937
HOG0012666: Pan_troglodytes.ENSPTRP00000082785, Canis_familiaris.ENSCAFP00000064361, Danio_rerio.ENSDARP00000130483, Mnemiopsis_leidyi.ML214328a-PA, Nematostella_vectensis.EDO40346, Tetraodon_nigroviridis.ENSTNIP00000009108, Ciona_intestinalis.ENSCINP00000005312, Trichoplax_adhaerens.TriadP61500, Monodelphis_domestica.ENSMODP00000052342, Danio_rerio.ENSDARP00000145939, Rattus_norvegicus.ENSRNOP00000026895, Mus_musculus.ENSMUSP00000025215, Gallus_gallus.ENSGALP00000067604, Drosophila_melanogaster.FBpp0084244, Homo_sapiens.ENSP00000426858
HOG0012667: Danio_rerio.ENSDARP00000152249, Gallus_gallus.ENSGALP00000065876, Rattus_norvegicus.ENSRNOP00000009898, Trichoplax_adhaerens.TriadP54075, Mus_musculus.ENSMUSP00000052179, Canis_familiaris.ENSCAFP00000034852, Nematostella_vectensis.EDO42876, Pan_troglodytes.ENSPTRP00000028195, Tetraodon_nigroviridis.ENSTNIP00000016042, Homo_sapiens.ENSP00000319062
HOG0012668: Homo_sapiens.ENSP00000291577, Pan_troglodytes.ENSPTRP00000083143, Homo_sapiens.ENSP00000485630, Mus_musculus.ENSMUSP00000001242, Monodelphis_domestica.ENSMODP00000026360, Gallus_gallus.ENSGALP00000029700, Homo_sapiens.ENSP00000480313, Canis_familiaris.ENSCAFP00000063570, Danio_rerio.ENSDARP00000120266, Danio_rerio.ENSDARP00000112917, Rattus_norvegicus.ENSRNOP00000001609
HOG0012669: Tetraodon_nigroviridis.ENSTNIP00000018042, Gallus_gallus.ENSGALP00000027299, Ciona_intestinalis.ENSCINP00000026783, Danio_rerio.ENSDARP00000092760, Tetraodon_nigroviridis.ENSTNIP00000011813, Danio_rerio.ENSDARP00000139838, Gallus_gallus.ENSGALP00000012159, Trichoplax_adhaerens.TriadP58499, Danio_rerio.ENSDARP00000156691
HOG0012670: Trichoplax_adhaerens.TriadP28263, Mnemiopsis_leidyi.ML11912a-PA, Nematostella_vectensis.EDO28692
HOG0012671: Monodelphis_domestica.ENSMODP00000006188, Tetraodon_nigroviridis.ENSTNIP00000012345, Rattus_norvegicus.ENSRNOP00000069062, Gallus_gallus.ENSGALP00000065151, Danio_rerio.ENSDARP00000126092, Homo_sapiens.ENSP00000386830, Pan_troglodytes.ENSPTRP00000064978, Mus_musculus.ENSMUSP00000099809, Canis_familiaris.ENSCAFP00000013918, Danio_rerio.ENSDARP00000125719
HOG0012672: Drosophila_melanogaster.FBpp0308344, Tetraodon_nigroviridis.ENSTNIP00000006757, Gallus_gallus.ENSGALP00000072886, Danio_rerio.ENSDARP00000145974, Monodelphis_domestica.ENSMODP00000047767, Rattus_norvegicus.ENSRNOP00000073472, Tetraodon_nigroviridis.ENSTNIP00000015792, Drosophila_melanogaster.FBpp0086246, Mus_musculus.ENSMUSP00000159131, Danio_rerio.ENSDARP00000042385, Pan_troglodytes.ENSPTRP00000091415, Danio_rerio.ENSDARP00000134385, Homo_sapiens.ENSP00000499661, Rattus_norvegicus.ENSRNOP00000025808, Canis_familiaris.ENSCAFP00000025547
HOG0012673: Gallus_gallus.ENSGALP00000054270, Danio_rerio.ENSDARP00000112558, Homo_sapiens.ENSP00000482138, Pan_troglodytes.ENSPTRP00000078875, Rattus_norvegicus.ENSRNOP00000027564, Danio_rerio.ENSDARP00000145638, Mus_musculus.ENSMUSP00000136611, Pan_troglodytes.ENSPTRP00000039406, Tetraodon_nigroviridis.ENSTNIP00000018212, Canis_familiaris.ENSCAFP00000040411
HOG0012674: Canis_familiaris.ENSCAFP00000058891, Gallus_gallus.ENSGALP00000017526, Pan_troglodytes.ENSPTRP00000001345, Tetraodon_nigroviridis.ENSTNIP00000021279, Drosophila_melanogaster.FBpp0072825, Danio_rerio.ENSDARP00000065210, Caenorhabditis_elegans.WBGene00004190.1, Rattus_norvegicus.ENSRNOP00000054281, Ciona_intestinalis.ENSCINP00000001815, Trichoplax_adhaerens.TriadP9363, Danio_rerio.ENSDARP00000149923, Homo_sapiens.ENSP00000360327, Mus_musculus.ENSMUSP00000102393, Trichoplax_adhaerens.TriadP58133
HOG0012675: Canis_familiaris.ENSCAFP00000001917, Monodelphis_domestica.ENSMODP00000011750, Mus_musculus.ENSMUSP00000023050, Tetraodon_nigroviridis.ENSTNIP00000022011, Pan_troglodytes.ENSPTRP00000092424, Trichoplax_adhaerens.TriadP21120, Gallus_gallus.ENSGALP00000019817, Homo_sapiens.ENSP00000216160, Nematostella_vectensis.EDO48298, Danio_rerio.ENSDARP00000053182, Ciona_intestinalis.ENSCINP00000026995, Mnemiopsis_leidyi.ML123610a-PA, Rattus_norvegicus.ENSRNOP00000075816, Caenorhabditis_elegans.WBGene00006524.1
HOG0012676: Gallus_gallus.ENSGALP00000023585, Monodelphis_domestica.ENSMODP00000002373, Gallus_gallus.ENSGALP00000024688, Homo_sapiens.ENSP00000379294, Pan_troglodytes.ENSPTRP00000077575, Pan_troglodytes.ENSPTRP00000090785, Danio_rerio.ENSDARP00000069087, Trichoplax_adhaerens.TriadP22252, Canis_familiaris.ENSCAFP00000064490, Mnemiopsis_leidyi.ML01341a-PA, Drosophila_melanogaster.FBpp0082085, Canis_familiaris.ENSCAFP00000014091, Nematostella_vectensis.EDO34299, Mus_musculus.ENSMUSP00000133140, Monodelphis_domestica.ENSMODP00000055397, Caenorhabditis_elegans.WBGene00013561.1, Rattus_norvegicus.ENSRNOP00000076112, Tetraodon_nigroviridis.ENSTNIP00000012794
HOG0012677: Danio_rerio.ENSDARP00000150762, Homo_sapiens.ENSP00000247706, Tetraodon_nigroviridis.ENSTNIP00000017500, Mus_musculus.ENSMUSP00000008094, Trichoplax_adhaerens.TriadP54191, Mnemiopsis_leidyi.ML20795a-PA, Gallus_gallus.ENSGALP00000053525, Canis_familiaris.ENSCAFP00000022719, Nematostella_vectensis.EDO37216, Rattus_norvegicus.ENSRNOP00000000060, Tetraodon_nigroviridis.ENSTNIP00000009385, Danio_rerio.ENSDARP00000098056, Pan_troglodytes.ENSPTRP00000018201, Monodelphis_domestica.ENSMODP00000018850, Tetraodon_nigroviridis.ENSTNIP00000006229, Danio_rerio.ENSDARP00000132534
HOG0012678: Nematostella_vectensis.EDO25889, Mus_musculus.ENSMUSP00000046645, Tetraodon_nigroviridis.ENSTNIP00000009293, Trichoplax_adhaerens.TriadP61928, Ciona_intestinalis.ENSCINP00000005320, Danio_rerio.ENSDARP00000013774, Caenorhabditis_elegans.WBGene00000492.1, Monodelphis_domestica.ENSMODP00000022500, Gallus_gallus.ENSGALP00000024735, Drosophila_melanogaster.FBpp0077218, Nematostella_vectensis.EDO43467, Rattus_norvegicus.ENSRNOP00000002684, Homo_sapiens.ENSP00000264538, Canis_familiaris.ENSCAFP00000014569, Pan_troglodytes.ENSPTRP00000026210, Mnemiopsis_leidyi.ML25996a-PA
HOG0012679: Rattus_norvegicus.ENSRNOP00000010935, Danio_rerio.ENSDARP00000073367, Gallus_gallus.ENSGALP00000017812, Monodelphis_domestica.ENSMODP00000001843, Tetraodon_nigroviridis.ENSTNIP00000021262, Pan_troglodytes.ENSPTRP00000001399, Homo_sapiens.ENSP00000343526, Canis_familiaris.ENSCAFP00000027739, Mus_musculus.ENSMUSP00000030289
HOG0012680: Rattus_norvegicus.ENSRNOP00000018890, Pan_troglodytes.ENSPTRP00000061789, Monodelphis_domestica.ENSMODP00000004906, Gallus_gallus.ENSGALP00000012178, Mus_musculus.ENSMUSP00000157671, Homo_sapiens.ENSP00000306163, Danio_rerio.ENSDARP00000069315, Canis_familiaris.ENSCAFP00000035638
HOG0012681: Monodelphis_domestica.ENSMODP00000008455, Danio_rerio.ENSDARP00000098001, Canis_familiaris.ENSCAFP00000055968, Mus_musculus.ENSMUSP00000157960, Danio_rerio.ENSDARP00000097889, Gallus_gallus.ENSGALP00000010477, Homo_sapiens.ENSP00000360762, Danio_rerio.ENSDARP00000145384, Pan_troglodytes.ENSPTRP00000004795, Rattus_norvegicus.ENSRNOP00000025258, Danio_rerio.ENSDARP00000154991
HOG0012682: Monodelphis_domestica.ENSMODP00000025634, Nematostella_vectensis.EDO48903, Rattus_norvegicus.ENSRNOP00000029686, Mnemiopsis_leidyi.ML05445a-PA, Pan_troglodytes.ENSPTRP00000008950, Mus_musculus.ENSMUSP00000038665, Canis_familiaris.ENSCAFP00000008858, Homo_sapiens.ENSP00000248306, Drosophila_melanogaster.FBpp0099380, Danio_rerio.ENSDARP00000067261, Gallus_gallus.ENSGALP00000053814, Tetraodon_nigroviridis.ENSTNIP00000013962
HOG0012683: Canis_familiaris.ENSCAFP00000039698, Homo_sapiens.ENSP00000362763, Gallus_gallus.ENSGALP00000001874, Rattus_norvegicus.ENSRNOP00000012364, Mus_musculus.ENSMUSP00000108554, Monodelphis_domestica.ENSMODP00000030395, Pan_troglodytes.ENSPTRP00000062467
HOG0012684: Tetraodon_nigroviridis.ENSTNIP00000014384, Homo_sapiens.ENSP00000362760, Monodelphis_domestica.ENSMODP00000030396, Pan_troglodytes.ENSPTRP00000036465, Gallus_gallus.ENSGALP00000043764, Rattus_norvegicus.ENSRNOP00000012433, Danio_rerio.ENSDARP00000121365, Mus_musculus.ENSMUSP00000099850
HOG0012685: Danio_rerio.ENSDARP00000050944, Homo_sapiens.ENSP00000364765, Monodelphis_domestica.ENSMODP00000018110, Mus_musculus.ENSMUSP00000096379, Rattus_norvegicus.ENSRNOP00000050686, Canis_familiaris.ENSCAFP00000062272, Pan_troglodytes.ENSPTRP00000079853, Tetraodon_nigroviridis.ENSTNIP00000012873
HOG0012686: Danio_rerio.ENSDARP00000153783, Danio_rerio.ENSDARP00000151337, Pan_troglodytes.ENSPTRP00000072680, Rattus_norvegicus.ENSRNOP00000032956, Canis_familiaris.ENSCAFP00000012224, Monodelphis_domestica.ENSMODP00000045699, Homo_sapiens.ENSP00000299295, Gallus_gallus.ENSGALP00000025303, Mus_musculus.ENSMUSP00000063961, Danio_rerio.ENSDARP00000041334, Tetraodon_nigroviridis.ENSTNIP00000009595
HOG0012687: Drosophila_melanogaster.FBpp0300529, Canis_familiaris.ENSCAFP00000044920, Tetraodon_nigroviridis.ENSTNIP00000010400, Trichoplax_adhaerens.TriadP2796, Homo_sapiens.ENSP00000309826, Ciona_intestinalis.ENSCINP00000029422, Pan_troglodytes.ENSPTRP00000092162, Gallus_gallus.ENSGALP00000070992, Rattus_norvegicus.ENSRNOP00000011851, Danio_rerio.ENSDARP00000149440, Mus_musculus.ENSMUSP00000110860, Nematostella_vectensis.EDO33650, Monodelphis_domestica.ENSMODP00000018298
HOG0012688: Mnemiopsis_leidyi.ML021114a-PA, Trichoplax_adhaerens.TriadP37351, Mnemiopsis_leidyi.ML19595a-PA, Nematostella_vectensis.EDO27659, Mnemiopsis_leidyi.ML086445a-PA
HOG0012689: Homo_sapiens.ENSP00000338004, Rattus_norvegicus.ENSRNOP00000066385, Homo_sapiens.ENSP00000362255, Nematostella_vectensis.EDO40711, Monodelphis_domestica.ENSMODP00000008418, Tetraodon_nigroviridis.ENSTNIP00000004408, Tetraodon_nigroviridis.ENSTNIP00000017748, Mus_musculus.ENSMUSP00000024794, Mus_musculus.ENSMUSP00000037039, Mus_musculus.ENSMUSP00000154948, Danio_rerio.ENSDARP00000157052, Trichoplax_adhaerens.TriadP22177, Gallus_gallus.ENSGALP00000063223, Pan_troglodytes.ENSPTRP00000041830, Caenorhabditis_elegans.WBGene00077771.1, Pan_troglodytes.ENSPTRP00000030998, Canis_familiaris.ENSCAFP00000002289, Canis_familiaris.ENSCAFP00000052954, Rattus_norvegicus.ENSRNOP00000014089, Drosophila_melanogaster.FBpp0077726, Gallus_gallus.ENSGALP00000068563
HOG0012690: Rattus_norvegicus.ENSRNOP00000075871, Danio_rerio.ENSDARP00000138935, Pan_troglodytes.ENSPTRP00000078646, Rattus_norvegicus.ENSRNOP00000068711, Homo_sapiens.ENSP00000442308, Mus_musculus.ENSMUSP00000159216, Tetraodon_nigroviridis.ENSTNIP00000018836, Monodelphis_domestica.ENSMODP00000046930, Canis_familiaris.ENSCAFP00000027192, Gallus_gallus.ENSGALP00000059370
HOG0012691: Monodelphis_domestica.ENSMODP00000000081, Homo_sapiens.ENSP00000264954, Pan_troglodytes.ENSPTRP00000076821, Drosophila_melanogaster.FBpp0086795, Monodelphis_domestica.ENSMODP00000007152, Mus_musculus.ENSMUSP00000053440, Monodelphis_domestica.ENSMODP00000003595, Rattus_norvegicus.ENSRNOP00000061858, Trichoplax_adhaerens.TriadP35104, Ciona_intestinalis.ENSCINP00000024337, Monodelphis_domestica.ENSMODP00000056741, Gallus_gallus.ENSGALP00000069779, Mus_musculus.ENSMUSP00000031099, Homo_sapiens.ENSP00000329558, Gallus_gallus.ENSGALP00000064381, Trichoplax_adhaerens.TriadP21754, Monodelphis_domestica.ENSMODP00000058050, Pan_troglodytes.ENSPTRP00000029729, Canis_familiaris.ENSCAFP00000054101, Rattus_norvegicus.ENSRNOP00000070967, Danio_rerio.ENSDARP00000091810, Danio_rerio.ENSDARP00000026495, Mnemiopsis_leidyi.ML02962a-PA, Caenorhabditis_elegans.WBGene00007927.1, Pan_troglodytes.ENSPTRP00000027375, Nematostella_vectensis.EDO47213
HOG0012692: Trichoplax_adhaerens.TriadP37905, Canis_familiaris.ENSCAFP00000065783, Drosophila_melanogaster.FBpp0071279, Monodelphis_domestica.ENSMODP00000019921, Mnemiopsis_leidyi.ML289712a-PA, Mus_musculus.ENSMUSP00000030538, Tetraodon_nigroviridis.ENSTNIP00000013831, Pan_troglodytes.ENSPTRP00000059166, Ciona_intestinalis.ENSCINP00000010399, Caenorhabditis_elegans.WBGene00011638.1, Nematostella_vectensis.EDO40875, Rattus_norvegicus.ENSRNOP00000062365, Homo_sapiens.ENSP00000364188, Danio_rerio.ENSDARP00000105892, Gallus_gallus.ENSGALP00000038313
HOG0012693: Rattus_norvegicus.ENSRNOP00000072944, Caenorhabditis_elegans.WBGene00008687.1, Nematostella_vectensis.EDO35795, Drosophila_melanogaster.FBpp0078897, Ciona_intestinalis.ENSCINP00000018463, Pan_troglodytes.ENSPTRP00000025830, Canis_familiaris.ENSCAFP00000015556, Rattus_norvegicus.ENSRNOP00000073227, Rattus_norvegicus.ENSRNOP00000075359, Trichoplax_adhaerens.TriadP53366, Mnemiopsis_leidyi.ML070255a-PA, Rattus_norvegicus.ENSRNOP00000031879, Homo_sapiens.ENSP00000266025, Mus_musculus.ENSMUSP00000010189, Monodelphis_domestica.ENSMODP00000015121, Tetraodon_nigroviridis.ENSTNIP00000008793, Gallus_gallus.ENSGALP00000067853, Danio_rerio.ENSDARP00000072623
HOG0012694: Pan_troglodytes.ENSPTRP00000011206, Mus_musculus.ENSMUSP00000115679, Canis_familiaris.ENSCAFP00000025478, Danio_rerio.ENSDARP00000135795, Monodelphis_domestica.ENSMODP00000005611, Homo_sapiens.ENSP00000451162, Gallus_gallus.ENSGALP00000017167
HOG0012695: Drosophila_melanogaster.FBpp0074243, Nematostella_vectensis.EDO40435, Gallus_gallus.ENSGALP00000049809, Canis_familiaris.ENSCAFP00000050837, Trichoplax_adhaerens.TriadP50320, Rattus_norvegicus.ENSRNOP00000027321, Homo_sapiens.ENSP00000354571, Canis_familiaris.ENSCAFP00000058618, Mnemiopsis_leidyi.ML250612a-PA, Mus_musculus.ENSMUSP00000094396, Homo_sapiens.ENSP00000340979, Danio_rerio.ENSDARP00000108386, Danio_rerio.ENSDARP00000079215, Monodelphis_domestica.ENSMODP00000010123, Pan_troglodytes.ENSPTRP00000028380, Pan_troglodytes.ENSPTRP00000045260, Caenorhabditis_elegans.WBGene00007626.1, Tetraodon_nigroviridis.ENSTNIP00000014735, Ciona_intestinalis.ENSCINP00000004825
HOG0012696: Pan_troglodytes.ENSPTRP00000076996, Danio_rerio.ENSDARP00000001363, Monodelphis_domestica.ENSMODP00000011179, Caenorhabditis_elegans.WBGene00017262.1, Mnemiopsis_leidyi.ML129325a-PA, Drosophila_melanogaster.FBpp0077855, Gallus_gallus.ENSGALP00000026827, Rattus_norvegicus.ENSRNOP00000015353, Ciona_intestinalis.ENSCINP00000005557, Tetraodon_nigroviridis.ENSTNIP00000020026, Caenorhabditis_elegans.WBGene00017266.1, Mus_musculus.ENSMUSP00000022522, Tetraodon_nigroviridis.ENSTNIP00000000226, Canis_familiaris.ENSCAFP00000059641, Nematostella_vectensis.EDO41360, Tetraodon_nigroviridis.ENSTNIP00000019428, Danio_rerio.ENSDARP00000024225, Trichoplax_adhaerens.TriadP24631
HOG0012697: Danio_rerio.ENSDARP00000043750, Pan_troglodytes.ENSPTRP00000022756, Mnemiopsis_leidyi.ML306114a-PA, Danio_rerio.ENSDARP00000142403, Pan_troglodytes.ENSPTRP00000006563, Mus_musculus.ENSMUSP00000039507, Tetraodon_nigroviridis.ENSTNIP00000019914, Caenorhabditis_elegans.WBGene00007106.1, Mus_musculus.ENSMUSP00000105691, Trichoplax_adhaerens.TriadP27195, Canis_familiaris.ENSCAFP00000021704, Canis_familiaris.ENSCAFP00000052198, Nematostella_vectensis.EDO48618, Monodelphis_domestica.ENSMODP00000045936, Nematostella_vectensis.EDO28038, Rattus_norvegicus.ENSRNOP00000073401, Homo_sapiens.ENSP00000255681, Nematostella_vectensis.EDO41612, Homo_sapiens.ENSP00000496601, Ciona_intestinalis.ENSCINP00000025444
HOG0012698: Rattus_norvegicus.ENSRNOP00000006074, Monodelphis_domestica.ENSMODP00000051759, Gallus_gallus.ENSGALP00000026704, Pan_troglodytes.ENSPTRP00000037133, Homo_sapiens.ENSP00000344314, Canis_familiaris.ENSCAFP00000059196, Mus_musculus.ENSMUSP00000041744
HOG0012699: Canis_familiaris.ENSCAFP00000058916, Pan_troglodytes.ENSPTRP00000025869, Tetraodon_nigroviridis.ENSTNIP00000017800, Gallus_gallus.ENSGALP00000057108, Nematostella_vectensis.EDO34116, Monodelphis_domestica.ENSMODP00000014759, Mnemiopsis_leidyi.ML012012a-PA, Homo_sapiens.ENSP00000420065, Ciona_intestinalis.ENSCINP00000020190, Mus_musculus.ENSMUSP00000150885, Rattus_norvegicus.ENSRNOP00000016504, Ciona_intestinalis.ENSCINP00000034936, Nematostella_vectensis.EDO47603, Caenorhabditis_elegans.WBGene00021927.1, Danio_rerio.ENSDARP00000135162
HOG0012700: Mus_musculus.ENSMUSP00000126916, Pan_troglodytes.ENSPTRP00000092430, Danio_rerio.ENSDARP00000075671, Rattus_norvegicus.ENSRNOP00000073526, Homo_sapiens.ENSP00000273596, Tetraodon_nigroviridis.ENSTNIP00000017729, Monodelphis_domestica.ENSMODP00000014757, Gallus_gallus.ENSGALP00000067001
HOG0012701: Canis_familiaris.ENSCAFP00000064114, Homo_sapiens.ENSP00000314484, Danio_rerio.ENSDARP00000155015, Tetraodon_nigroviridis.ENSTNIP00000015881, Rattus_norvegicus.ENSRNOP00000057290, Nematostella_vectensis.EDO38044, Monodelphis_domestica.ENSMODP00000020110, Nematostella_vectensis.EDO33891, Danio_rerio.ENSDARP00000144926, Mus_musculus.ENSMUSP00000024972, Gallus_gallus.ENSGALP00000033172, Pan_troglodytes.ENSPTRP00000013009, Drosophila_melanogaster.FBpp0071085, Nematostella_vectensis.EDO32980
HOG0012702: Pan_troglodytes.ENSPTRP00000024729, Caenorhabditis_elegans.WBGene00013317.1, Mus_musculus.ENSMUSP00000128126, Gallus_gallus.ENSGALP00000047885, Danio_rerio.ENSDARP00000095747, Tetraodon_nigroviridis.ENSTNIP00000005758, Trichoplax_adhaerens.TriadP53974, Mus_musculus.ENSMUSP00000061125, Drosophila_melanogaster.FBpp0309442, Nematostella_vectensis.EDO38097, Monodelphis_domestica.ENSMODP00000025741, Rattus_norvegicus.ENSRNOP00000016077, Mnemiopsis_leidyi.ML19124a-PA, Canis_familiaris.ENSCAFP00000002063, Homo_sapiens.ENSP00000385205
HOG0012703: Canis_familiaris.ENSCAFP00000063891, Nematostella_vectensis.EDO41466, Danio_rerio.ENSDARP00000022134, Mnemiopsis_leidyi.ML08922a-PA, Mus_musculus.ENSMUSP00000025542, Ciona_intestinalis.ENSCINP00000015993, Drosophila_melanogaster.FBpp0084759, Trichoplax_adhaerens.TriadP38236, Pan_troglodytes.ENSPTRP00000065447, Monodelphis_domestica.ENSMODP00000016216, Tetraodon_nigroviridis.ENSTNIP00000019043, Tetraodon_nigroviridis.ENSTNIP00000019042, Rattus_norvegicus.ENSRNOP00000074840, Pan_troglodytes.ENSPTRP00000035968, Caenorhabditis_elegans.WBGene00009177.1, Gallus_gallus.ENSGALP00000024450, Homo_sapiens.ENSP00000365773, Pan_troglodytes.ENSPTRP00000082047
HOG0012704: Danio_rerio.ENSDARP00000130753, Mnemiopsis_leidyi.ML01172a-PA, Ciona_intestinalis.ENSCINP00000034601, Gallus_gallus.ENSGALP00000016845, Mnemiopsis_leidyi.ML18258a-PA, Mus_musculus.ENSMUSP00000029331, Tetraodon_nigroviridis.ENSTNIP00000010511, Rattus_norvegicus.ENSRNOP00000019304, Ciona_intestinalis.ENSCINP00000021908, Mnemiopsis_leidyi.ML161310a-PA, Canis_familiaris.ENSCAFP00000039988, Homo_sapiens.ENSP00000304767, Mnemiopsis_leidyi.ML000111a-PA, Ciona_intestinalis.ENSCINP00000034273, Trichoplax_adhaerens.TriadP61725, Ciona_intestinalis.ENSCINP00000007713, Pan_troglodytes.ENSPTRP00000026760
HOG0012705: Nematostella_vectensis.EDO46346, Monodelphis_domestica.ENSMODP00000022299, Mnemiopsis_leidyi.ML078915a-PA, Rattus_norvegicus.ENSRNOP00000044143, Danio_rerio.ENSDARP00000114685, Trichoplax_adhaerens.TriadP50572, Mus_musculus.ENSMUSP00000019991, Homo_sapiens.ENSP00000357651, Gallus_gallus.ENSGALP00000051331, Pan_troglodytes.ENSPTRP00000046310, Pan_troglodytes.ENSPTRP00000082118, Canis_familiaris.ENSCAFP00000041945, Gallus_gallus.ENSGALP00000024172, Ciona_intestinalis.ENSCINP00000002530, Danio_rerio.ENSDARP00000126671
HOG0012706: Homo_sapiens.ENSP00000307093, Mus_musculus.ENSMUSP00000146585, Pan_troglodytes.ENSPTRP00000007023, Danio_rerio.ENSDARP00000097751, Gallus_gallus.ENSGALP00000012027, Monodelphis_domestica.ENSMODP00000045486, Tetraodon_nigroviridis.ENSTNIP00000011416, Rattus_norvegicus.ENSRNOP00000032018, Canis_familiaris.ENSCAFP00000008024, Tetraodon_nigroviridis.ENSTNIP00000002436, Danio_rerio.ENSDARP00000100394
HOG0012707: Nematostella_vectensis.EDO26321, Ciona_intestinalis.ENSCINP00000023959, Rattus_norvegicus.ENSRNOP00000064197, Canis_familiaris.ENSCAFP00000050907, Danio_rerio.ENSDARP00000147203, Caenorhabditis_elegans.WBGene00004424.1, Pan_troglodytes.ENSPTRP00000085703, Monodelphis_domestica.ENSMODP00000043611, Pan_troglodytes.ENSPTRP00000074367, Danio_rerio.ENSDARP00000150760, Rattus_norvegicus.ENSRNOP00000071492, Tetraodon_nigroviridis.ENSTNIP00000006029, Pan_troglodytes.ENSPTRP00000090789, Rattus_norvegicus.ENSRNOP00000041462, Homo_sapiens.ENSP00000354739, Canis_familiaris.ENSCAFP00000032459, Pan_troglodytes.ENSPTRP00000060399, Drosophila_melanogaster.FBpp0072083, Rattus_norvegicus.ENSRNOP00000021725, Mnemiopsis_leidyi.ML173715a-PA, Nematostella_vectensis.EDO49984, Gallus_gallus.ENSGALP00000014298, Danio_rerio.ENSDARP00000150015, Pan_troglodytes.ENSPTRP00000066936, Trichoplax_adhaerens.TriadP63074, Mus_musculus.ENSMUSP00000117461
HOG0012708: Tetraodon_nigroviridis.ENSTNIP00000004982, Rattus_norvegicus.ENSRNOP00000010300, Danio_rerio.ENSDARP00000090111, Ciona_intestinalis.ENSCINP00000002709, Gallus_gallus.ENSGALP00000019631, Trichoplax_adhaerens.TriadP59766, Canis_familiaris.ENSCAFP00000022510, Monodelphis_domestica.ENSMODP00000009712, Mus_musculus.ENSMUSP00000021479, Caenorhabditis_elegans.WBGene00016793.1, Mnemiopsis_leidyi.ML32596a-PA, Homo_sapiens.ENSP00000254286, Pan_troglodytes.ENSPTRP00000010839, Nematostella_vectensis.EDO40166, Gallus_gallus.ENSGALP00000061749, Drosophila_melanogaster.FBpp0074529, Mnemiopsis_leidyi.ML13978a-PA
HOG0012709: Monodelphis_domestica.ENSMODP00000035153, Tetraodon_nigroviridis.ENSTNIP00000014873, Danio_rerio.ENSDARP00000137803, Danio_rerio.ENSDARP00000142207
HOG0012710: Tetraodon_nigroviridis.ENSTNIP00000004020, Canis_familiaris.ENSCAFP00000060570, Rattus_norvegicus.ENSRNOP00000068368, Homo_sapiens.ENSP00000268613, Pan_troglodytes.ENSPTRP00000014336, Gallus_gallus.ENSGALP00000008794, Danio_rerio.ENSDARP00000116071, Monodelphis_domestica.ENSMODP00000018823, Mus_musculus.ENSMUSP00000113527, Danio_rerio.ENSDARP00000150727
HOG0012711: Pan_troglodytes.ENSPTRP00000000405, Monodelphis_domestica.ENSMODP00000003946, Trichoplax_adhaerens.TriadP57671, Danio_rerio.ENSDARP00000028805, Nematostella_vectensis.EDO36605, Mus_musculus.ENSMUSP00000095422, Canis_familiaris.ENSCAFP00000023438, Tetraodon_nigroviridis.ENSTNIP00000017791, Homo_sapiens.ENSP00000364749, Rattus_norvegicus.ENSRNOP00000074971, Gallus_gallus.ENSGALP00000065269
HOG0012712: Pan_troglodytes.ENSPTRP00000067637, Mnemiopsis_leidyi.ML08923a-PA, Canis_familiaris.ENSCAFP00000001529, Caenorhabditis_elegans.WBGene00001589.1, Rattus_norvegicus.ENSRNOP00000005837, Caenorhabditis_elegans.WBGene00004016.1, Mus_musculus.ENSMUSP00000023117, Gallus_gallus.ENSGALP00000019471, Homo_sapiens.ENSP00000216252, Monodelphis_domestica.ENSMODP00000020665, Drosophila_melanogaster.FBpp0078894, Trichoplax_adhaerens.TriadP31103, Pan_troglodytes.ENSPTRP00000024852, Danio_rerio.ENSDARP00000066396, Danio_rerio.ENSDARP00000146398, Tetraodon_nigroviridis.ENSTNIP00000015919, Nematostella_vectensis.EDO31922
HOG0012713: Canis_familiaris.ENSCAFP00000008608, Danio_rerio.ENSDARP00000127337, Rattus_norvegicus.ENSRNOP00000051857, Gallus_gallus.ENSGALP00000058442, Mus_musculus.ENSMUSP00000026448, Pan_troglodytes.ENSPTRP00000016620, Homo_sapiens.ENSP00000333283, Monodelphis_domestica.ENSMODP00000003240
HOG0012714: Danio_rerio.ENSDARP00000115128, Danio_rerio.ENSDARP00000143204, Danio_rerio.ENSDARP00000143210, Tetraodon_nigroviridis.ENSTNIP00000000702, Danio_rerio.ENSDARP00000143156, Tetraodon_nigroviridis.ENSTNIP00000010368, Danio_rerio.ENSDARP00000076143, Tetraodon_nigroviridis.ENSTNIP00000009648, Danio_rerio.ENSDARP00000143094, Danio_rerio.ENSDARP00000118633, Tetraodon_nigroviridis.ENSTNIP00000002267, Danio_rerio.ENSDARP00000115564, Tetraodon_nigroviridis.ENSTNIP00000000235, Tetraodon_nigroviridis.ENSTNIP00000002248, Danio_rerio.ENSDARP00000143166, Danio_rerio.ENSDARP00000113665, Tetraodon_nigroviridis.ENSTNIP00000000111, Tetraodon_nigroviridis.ENSTNIP00000001652, Danio_rerio.ENSDARP00000104713, Tetraodon_nigroviridis.ENSTNIP00000000806
HOG0012715: Drosophila_melanogaster.FBpp0304781, Monodelphis_domestica.ENSMODP00000019830, Canis_familiaris.ENSCAFP00000041497, Drosophila_melanogaster.FBpp0304021, Ciona_intestinalis.ENSCINP00000033288, Tetraodon_nigroviridis.ENSTNIP00000014083, Ciona_intestinalis.ENSCINP00000032611, Rattus_norvegicus.ENSRNOP00000011784, Nematostella_vectensis.EDO38049, Trichoplax_adhaerens.TriadP60851, Tetraodon_nigroviridis.ENSTNIP00000014085, Homo_sapiens.ENSP00000301729, Trichoplax_adhaerens.TriadP31655, Drosophila_melanogaster.FBpp0304022, Nematostella_vectensis.EDO30022, Gallus_gallus.ENSGALP00000047334, Pan_troglodytes.ENSPTRP00000013063, Nematostella_vectensis.EDO44856, Danio_rerio.ENSDARP00000002223, Nematostella_vectensis.EDO30023, Mus_musculus.ENSMUSP00000157291, Nematostella_vectensis.EDO44855
HOG0012716: Homo_sapiens.ENSP00000354461, Homo_sapiens.ENSP00000312753, Pan_troglodytes.ENSPTRP00000079215, Drosophila_melanogaster.FBpp0309820, Monodelphis_domestica.ENSMODP00000037759, Tetraodon_nigroviridis.ENSTNIP00000003580, Tetraodon_nigroviridis.ENSTNIP00000001537, Mus_musculus.ENSMUSP00000124703, Danio_rerio.ENSDARP00000087988, Pan_troglodytes.ENSPTRP00000072227, Mnemiopsis_leidyi.ML000114a-PA, Gallus_gallus.ENSGALP00000050145, Mus_musculus.ENSMUSP00000143110, Trichoplax_adhaerens.TriadP17632, Monodelphis_domestica.ENSMODP00000006547, Danio_rerio.ENSDARP00000149878, Canis_familiaris.ENSCAFP00000054061, Rattus_norvegicus.ENSRNOP00000034778, Monodelphis_domestica.ENSMODP00000059326, Danio_rerio.ENSDARP00000149650, Rattus_norvegicus.ENSRNOP00000059604, Ciona_intestinalis.ENSCINP00000035401
HOG0012717: Mus_musculus.ENSMUSP00000045366, Canis_familiaris.ENSCAFP00000037412, Homo_sapiens.ENSP00000349708, Pan_troglodytes.ENSPTRP00000052555, Rattus_norvegicus.ENSRNOP00000074737, Homo_sapiens.ENSP00000421752
HOG0012718: Canis_familiaris.ENSCAFP00000004311, Pan_troglodytes.ENSPTRP00000082702, Monodelphis_domestica.ENSMODP00000023818, Homo_sapiens.ENSP00000379383, Rattus_norvegicus.ENSRNOP00000044916, Mus_musculus.ENSMUSP00000142854
HOG0012719: Canis_familiaris.ENSCAFP00000057844, Monodelphis_domestica.ENSMODP00000042869, Homo_sapiens.ENSP00000270225, Nematostella_vectensis.EDO49380, Pan_troglodytes.ENSPTRP00000077899, Pan_troglodytes.ENSPTRP00000019221, Rattus_norvegicus.ENSRNOP00000020402, Pan_troglodytes.ENSPTRP00000080661, Drosophila_melanogaster.FBpp0082065, Danio_rerio.ENSDARP00000016138, Mus_musculus.ENSMUSP00000147409, Gallus_gallus.ENSGALP00000070956, Mnemiopsis_leidyi.ML13872a-PA, Trichoplax_adhaerens.TriadP51819, Caenorhabditis_elegans.WBGene00000142.1, Tetraodon_nigroviridis.ENSTNIP00000016426, Ciona_intestinalis.ENSCINP00000028233
HOG0012720: Rattus_norvegicus.ENSRNOP00000041190, Drosophila_melanogaster.FBpp0079487, Canis_familiaris.ENSCAFP00000021154, Monodelphis_domestica.ENSMODP00000044036, Gallus_gallus.ENSGALP00000057773, Danio_rerio.ENSDARP00000154174, Danio_rerio.ENSDARP00000123268, Tetraodon_nigroviridis.ENSTNIP00000016177, Tetraodon_nigroviridis.ENSTNIP00000016430, Homo_sapiens.ENSP00000296785, Homo_sapiens.ENSP00000305071, Danio_rerio.ENSDARP00000005892, Canis_familiaris.ENSCAFP00000031216, Rattus_norvegicus.ENSRNOP00000065662, Mus_musculus.ENSMUSP00000022164, Rattus_norvegicus.ENSRNOP00000022525, Gallus_gallus.ENSGALP00000035061, Pan_troglodytes.ENSPTRP00000029085, Pan_troglodytes.ENSPTRP00000018310, Monodelphis_domestica.ENSMODP00000002174, Mus_musculus.ENSMUSP00000148739
HOG0012721: Ciona_intestinalis.ENSCINP00000010596, Rattus_norvegicus.ENSRNOP00000072499, Mus_musculus.ENSMUSP00000146999, Mnemiopsis_leidyi.ML059014a-PA, Canis_familiaris.ENSCAFP00000051215, Pan_troglodytes.ENSPTRP00000060889, Gallus_gallus.ENSGALP00000025252, Homo_sapiens.ENSP00000488922, Monodelphis_domestica.ENSMODP00000052501, Danio_rerio.ENSDARP00000127983
HOG0012722: Tetraodon_nigroviridis.ENSTNIP00000017805, Mnemiopsis_leidyi.ML04219a-PA, Caenorhabditis_elegans.WBGene00302976.1, Rattus_norvegicus.ENSRNOP00000046410, Trichoplax_adhaerens.TriadP52405, Drosophila_melanogaster.FBpp0074122, Danio_rerio.ENSDARP00000154193, Monodelphis_domestica.ENSMODP00000015147, Ciona_intestinalis.ENSCINP00000024345, Caenorhabditis_elegans.WBGene00018635.1, Danio_rerio.ENSDARP00000077473, Pan_troglodytes.ENSPTRP00000025828, Mus_musculus.ENSMUSP00000010201, Nematostella_vectensis.EDO45161, Gallus_gallus.ENSGALP00000003325, Canis_familiaris.ENSCAFP00000015575, Homo_sapiens.ENSP00000232501
HOG0012723: Monodelphis_domestica.ENSMODP00000027851, Pan_troglodytes.ENSPTRP00000081206, Mus_musculus.ENSMUSP00000077628, Homo_sapiens.ENSP00000264454, Danio_rerio.ENSDARP00000149838, Tetraodon_nigroviridis.ENSTNIP00000015709, Canis_familiaris.ENSCAFP00000007888, Gallus_gallus.ENSGALP00000053998, Rattus_norvegicus.ENSRNOP00000063993
HOG0012724: Mus_musculus.ENSMUSP00000039568, Canis_familiaris.ENSCAFP00000017765, Monodelphis_domestica.ENSMODP00000044849, Tetraodon_nigroviridis.ENSTNIP00000018773, Nematostella_vectensis.EDO29761, Homo_sapiens.ENSP00000417972, Danio_rerio.ENSDARP00000076602, Nematostella_vectensis.EDO37025, Gallus_gallus.ENSGALP00000062123, Rattus_norvegicus.ENSRNOP00000061258, Pan_troglodytes.ENSPTRP00000026381
HOG0012725: Canis_familiaris.ENSCAFP00000065910, Mnemiopsis_leidyi.ML084434a-PA, Pan_troglodytes.ENSPTRP00000047790, Nematostella_vectensis.EDO47014, Mus_musculus.ENSMUSP00000099835, Danio_rerio.ENSDARP00000117113, Ciona_intestinalis.ENSCINP00000023991, Trichoplax_adhaerens.TriadP64162, Tetraodon_nigroviridis.ENSTNIP00000005606, Mnemiopsis_leidyi.ML084433a-PA, Gallus_gallus.ENSGALP00000053754, Homo_sapiens.ENSP00000491834, Monodelphis_domestica.ENSMODP00000046953, Homo_sapiens.ENSP00000374455, Rattus_norvegicus.ENSRNOP00000056021
HOG0012726: Pan_troglodytes.ENSPTRP00000019117, Mus_musculus.ENSMUSP00000060233, Homo_sapiens.ENSP00000221462, Canis_familiaris.ENSCAFP00000006822, Tetraodon_nigroviridis.ENSTNIP00000010565, Monodelphis_domestica.ENSMODP00000026077, Gallus_gallus.ENSGALP00000069709, Rattus_norvegicus.ENSRNOP00000023866, Danio_rerio.ENSDARP00000101061
HOG0012727: Danio_rerio.ENSDARP00000144795, Homo_sapiens.ENSP00000230122, Tetraodon_nigroviridis.ENSTNIP00000022515, Gallus_gallus.ENSGALP00000073100, Canis_familiaris.ENSCAFP00000005701, Monodelphis_domestica.ENSMODP00000022401, Mus_musculus.ENSMUSP00000079592, Pan_troglodytes.ENSPTRP00000031576, Rattus_norvegicus.ENSRNOP00000054002, Danio_rerio.ENSDARP00000156506
HOG0012728: Rattus_norvegicus.ENSRNOP00000059657, Drosophila_melanogaster.FBpp0297621, Gallus_gallus.ENSGALP00000016177, Pan_troglodytes.ENSPTRP00000050073, Drosophila_melanogaster.FBpp0072524, Homo_sapiens.ENSP00000261267, Monodelphis_domestica.ENSMODP00000046342, Homo_sapiens.ENSP00000366139, Canis_familiaris.ENSCAFP00000049287, Rattus_norvegicus.ENSRNOP00000007747, Mus_musculus.ENSMUSP00000089800, Drosophila_melanogaster.FBpp0072527, Monodelphis_domestica.ENSMODP00000053158, Homo_sapiens.ENSP00000304762, Drosophila_melanogaster.FBpp0072526, Drosophila_melanogaster.FBpp0086336, Drosophila_melanogaster.FBpp0072529, Mus_musculus.ENSMUSP00000125436, Monodelphis_domestica.ENSMODP00000025482, Drosophila_melanogaster.FBpp0072533, Drosophila_melanogaster.FBpp0072530, Drosophila_melanogaster.FBpp0292257, Mus_musculus.ENSMUSP00000089801, Rattus_norvegicus.ENSRNOP00000007610, Tetraodon_nigroviridis.ENSTNIP00000017205, Mus_musculus.ENSMUSP00000048721, Pan_troglodytes.ENSPTRP00000037522, Rattus_norvegicus.ENSRNOP00000067235
HOG0012729: Tetraodon_nigroviridis.ENSTNIP00000020271, Mnemiopsis_leidyi.ML004911a-PA, Gallus_gallus.ENSGALP00000072090, Pan_troglodytes.ENSPTRP00000075568, Canis_familiaris.ENSCAFP00000001523, Nematostella_vectensis.EDO48796, Homo_sapiens.ENSP00000478887, Rattus_norvegicus.ENSRNOP00000059721, Trichoplax_adhaerens.TriadP57914, Danio_rerio.ENSDARP00000100455, Monodelphis_domestica.ENSMODP00000002125, Danio_rerio.ENSDARP00000011307, Nematostella_vectensis.EDO35519, Mus_musculus.ENSMUSP00000097885, Danio_rerio.ENSDARP00000010970, Rattus_norvegicus.ENSRNOP00000006188, Mus_musculus.ENSMUSP00000022971
HOG0012730: Rattus_norvegicus.ENSRNOP00000036334, Canis_familiaris.ENSCAFP00000011951, Monodelphis_domestica.ENSMODP00000033007, Pan_troglodytes.ENSPTRP00000025975, Gallus_gallus.ENSGALP00000070638, Ciona_intestinalis.ENSCINP00000002700, Mus_musculus.ENSMUSP00000153023, Homo_sapiens.ENSP00000378167
HOG0012731: Rattus_norvegicus.ENSRNOP00000069608, Homo_sapiens.ENSP00000403495, Monodelphis_domestica.ENSMODP00000019688, Mus_musculus.ENSMUSP00000025266, Canis_familiaris.ENSCAFP00000000737, Homo_sapiens.ENSP00000412555, Homo_sapiens.ENSP00000395976, Homo_sapiens.ENSP00000383131, Homo_sapiens.ENSP00000372791, Homo_sapiens.ENSP00000395895, Pan_troglodytes.ENSPTRP00000030651, Homo_sapiens.ENSP00000416337
HOG0012732: Homo_sapiens.ENSP00000389492, Pan_troglodytes.ENSPTRP00000069905, Canis_familiaris.ENSCAFP00000000739, Rattus_norvegicus.ENSRNOP00000001110, Homo_sapiens.ENSP00000389265, Homo_sapiens.ENSP00000389490, Homo_sapiens.ENSP00000398698, Monodelphis_domestica.ENSMODP00000019686, Mus_musculus.ENSMUSP00000025263, Homo_sapiens.ENSP00000372988, Homo_sapiens.ENSP00000392858, Rattus_norvegicus.ENSRNOP00000074520, Homo_sapiens.ENSP00000365290, Homo_sapiens.ENSP00000410668
HOG0012733: Mus_musculus.ENSMUSP00000102194, Danio_rerio.ENSDARP00000138671, Tetraodon_nigroviridis.ENSTNIP00000014831, Homo_sapiens.ENSP00000335158, Pan_troglodytes.ENSPTRP00000016318, Gallus_gallus.ENSGALP00000035337, Canis_familiaris.ENSCAFP00000006786, Rattus_norvegicus.ENSRNOP00000036358
HOG0012734: Pan_troglodytes.ENSPTRP00000084886, Tetraodon_nigroviridis.ENSTNIP00000021138, Monodelphis_domestica.ENSMODP00000008231, Homo_sapiens.ENSP00000458791, Canis_familiaris.ENSCAFP00000026632, Mus_musculus.ENSMUSP00000081700, Danio_rerio.ENSDARP00000148715, Gallus_gallus.ENSGALP00000042731, Rattus_norvegicus.ENSRNOP00000037722
HOG0012735: Mus_musculus.ENSMUSP00000026175, Mus_musculus.ENSMUSP00000038061, Nematostella_vectensis.EDO41346, Canis_familiaris.ENSCAFP00000036132, Gallus_gallus.ENSGALP00000002326, Rattus_norvegicus.ENSRNOP00000051798, Danio_rerio.ENSDARP00000140142, Monodelphis_domestica.ENSMODP00000009075, Rattus_norvegicus.ENSRNOP00000051799, Caenorhabditis_elegans.WBGene00013802.1, Ciona_intestinalis.ENSCINP00000005817, Tetraodon_nigroviridis.ENSTNIP00000013338, Pan_troglodytes.ENSPTRP00000089411, Canis_familiaris.ENSCAFP00000019194, Pan_troglodytes.ENSPTRP00000016692, Trichoplax_adhaerens.TriadP28558, Gallus_gallus.ENSGALP00000040960, Pan_troglodytes.ENSPTRP00000016691, Homo_sapiens.ENSP00000300784, Homo_sapiens.ENSP00000269373
HOG0012736: Homo_sapiens.ENSP00000272930, Mus_musculus.ENSMUSP00000054303, Tetraodon_nigroviridis.ENSTNIP00000010370, Monodelphis_domestica.ENSMODP00000011008, Ciona_intestinalis.ENSCINP00000003891, Nematostella_vectensis.EDO44768, Monodelphis_domestica.ENSMODP00000057871, Homo_sapiens.ENSP00000456827, Canis_familiaris.ENSCAFP00000050503, Pan_troglodytes.ENSPTRP00000087042, Rattus_norvegicus.ENSRNOP00000027050, Danio_rerio.ENSDARP00000120196, Gallus_gallus.ENSGALP00000064619, Pan_troglodytes.ENSPTRP00000084627, Caenorhabditis_elegans.WBGene00006707.1
HOG0012737: Gallus_gallus.ENSGALP00000057777, Nematostella_vectensis.EDO28914, Tetraodon_nigroviridis.ENSTNIP00000009260, Trichoplax_adhaerens.TriadP33263, Mus_musculus.ENSMUSP00000005714, Rattus_norvegicus.ENSRNOP00000034271, Nematostella_vectensis.EDO35328, Homo_sapiens.ENSP00000253023, Drosophila_melanogaster.FBpp0304448, Danio_rerio.ENSDARP00000138225, Ciona_intestinalis.ENSCINP00000015490, Pan_troglodytes.ENSPTRP00000048453, Mnemiopsis_leidyi.ML20852a-PA, Canis_familiaris.ENSCAFP00000003404, Trichoplax_adhaerens.TriadP32811
HOG0012738: Gallus_gallus.ENSGALP00000037602, Tetraodon_nigroviridis.ENSTNIP00000012271, Mus_musculus.ENSMUSP00000149084, Canis_familiaris.ENSCAFP00000025265, Rattus_norvegicus.ENSRNOP00000039295, Monodelphis_domestica.ENSMODP00000012875, Danio_rerio.ENSDARP00000101419, Pan_troglodytes.ENSPTRP00000012266, Homo_sapiens.ENSP00000332773
HOG0012739: Monodelphis_domestica.ENSMODP00000002550, Pan_troglodytes.ENSPTRP00000067956, Mus_musculus.ENSMUSP00000023437, Canis_familiaris.ENSCAFP00000013736, Gallus_gallus.ENSGALP00000036123, Rattus_norvegicus.ENSRNOP00000066284, Homo_sapiens.ENSP00000273352, Danio_rerio.ENSDARP00000119949, Rattus_norvegicus.ENSRNOP00000002232, Danio_rerio.ENSDARP00000153808, Tetraodon_nigroviridis.ENSTNIP00000022878
HOG0012740: Tetraodon_nigroviridis.ENSTNIP00000002889, Nematostella_vectensis.EDO42080, Caenorhabditis_elegans.WBGene00016120.1, Nematostella_vectensis.EDO42082, Nematostella_vectensis.EDO31906, Nematostella_vectensis.EDO27942, Monodelphis_domestica.ENSMODP00000058459, Nematostella_vectensis.EDO31907
HOG0012741: Rattus_norvegicus.ENSRNOP00000017110, Monodelphis_domestica.ENSMODP00000027139, Danio_rerio.ENSDARP00000004281, Canis_familiaris.ENSCAFP00000010448, Mus_musculus.ENSMUSP00000061997, Caenorhabditis_elegans.WBGene00021870.1, Tetraodon_nigroviridis.ENSTNIP00000018104, Nematostella_vectensis.EDO47769, Gallus_gallus.ENSGALP00000053868, Homo_sapiens.ENSP00000442688, Ciona_intestinalis.ENSCINP00000035066, Ciona_intestinalis.ENSCINP00000032362, Pan_troglodytes.ENSPTRP00000008524
HOG0012742: Canis_familiaris.ENSCAFP00000065088, Trichoplax_adhaerens.TriadP31116, Monodelphis_domestica.ENSMODP00000004068, Tetraodon_nigroviridis.ENSTNIP00000006053, Mnemiopsis_leidyi.ML00525a-PA, Danio_rerio.ENSDARP00000130427, Nematostella_vectensis.EDO42930, Ciona_intestinalis.ENSCINP00000022958, Mus_musculus.ENSMUSP00000028098, Drosophila_melanogaster.FBpp0072331, Pan_troglodytes.ENSPTRP00000021407, Drosophila_melanogaster.FBpp0072330, Gallus_gallus.ENSGALP00000020323, Rattus_norvegicus.ENSRNOP00000006937, Homo_sapiens.ENSP00000376597
HOG0012743: Pan_troglodytes.ENSPTRP00000068909, Monodelphis_domestica.ENSMODP00000012476, Monodelphis_domestica.ENSMODP00000050885, Homo_sapiens.ENSP00000345797, Pan_troglodytes.ENSPTRP00000067779, Monodelphis_domestica.ENSMODP00000037385, Mus_musculus.ENSMUSP00000046514, Canis_familiaris.ENSCAFP00000043280, Mnemiopsis_leidyi.ML108010a-PA, Rattus_norvegicus.ENSRNOP00000067586, Canis_familiaris.ENSCAFP00000021742, Homo_sapiens.ENSP00000429148
HOG0012744: Tetraodon_nigroviridis.ENSTNIP00000021888, Rattus_norvegicus.ENSRNOP00000018328, Gallus_gallus.ENSGALP00000038435, Mus_musculus.ENSMUSP00000099411, Pan_troglodytes.ENSPTRP00000023150, Homo_sapiens.ENSP00000355330, Danio_rerio.ENSDARP00000145506, Canis_familiaris.ENSCAFP00000060956, Monodelphis_domestica.ENSMODP00000000237
HOG0012745: Tetraodon_nigroviridis.ENSTNIP00000003291, Danio_rerio.ENSDARP00000107876, Mus_musculus.ENSMUSP00000051869, Pan_troglodytes.ENSPTRP00000089652, Homo_sapiens.ENSP00000402758, Danio_rerio.ENSDARP00000046267, Tetraodon_nigroviridis.ENSTNIP00000021415, Rattus_norvegicus.ENSRNOP00000048469, Canis_familiaris.ENSCAFP00000045181, Gallus_gallus.ENSGALP00000051268
HOG0012746: Rattus_norvegicus.ENSRNOP00000027223, Nematostella_vectensis.EDO43125, Mnemiopsis_leidyi.ML012714a-PA, Gallus_gallus.ENSGALP00000013184, Ciona_intestinalis.ENSCINP00000032487, Nematostella_vectensis.EDO43246, Tetraodon_nigroviridis.ENSTNIP00000015054, Homo_sapiens.ENSP00000358896, Nematostella_vectensis.EDO43245, Pan_troglodytes.ENSPTRP00000006699, Mus_musculus.ENSMUSP00000003655, Ciona_intestinalis.ENSCINP00000027827, Canis_familiaris.ENSCAFP00000015137, Danio_rerio.ENSDARP00000057878, Danio_rerio.ENSDARP00000090730, Tetraodon_nigroviridis.ENSTNIP00000000777, Mnemiopsis_leidyi.ML15041a-PA
HOG0012747: Trichoplax_adhaerens.TriadP62103, Drosophila_melanogaster.FBpp0077337, Rattus_norvegicus.ENSRNOP00000076233, Tetraodon_nigroviridis.ENSTNIP00000012921, Canis_familiaris.ENSCAFP00000015822, Tetraodon_nigroviridis.ENSTNIP00000015699, Nematostella_vectensis.EDO36348, Monodelphis_domestica.ENSMODP00000022653, Homo_sapiens.ENSP00000420251, Mus_musculus.ENSMUSP00000156253, Danio_rerio.ENSDARP00000041904, Pan_troglodytes.ENSPTRP00000068069, Mnemiopsis_leidyi.ML047114a-PA, Gallus_gallus.ENSGALP00000024360, Danio_rerio.ENSDARP00000014201, Danio_rerio.ENSDARP00000155882
HOG0012748: Gallus_gallus.ENSGALP00000071859, Mus_musculus.ENSMUSP00000144310, Homo_sapiens.ENSP00000351605, Mus_musculus.ENSMUSP00000136328, Tetraodon_nigroviridis.ENSTNIP00000011048, Rattus_norvegicus.ENSRNOP00000006195, Monodelphis_domestica.ENSMODP00000006959, Canis_familiaris.ENSCAFP00000000924, Danio_rerio.ENSDARP00000140294, Pan_troglodytes.ENSPTRP00000043752
HOG0012749: Rattus_norvegicus.ENSRNOP00000007185, Homo_sapiens.ENSP00000328004, Tetraodon_nigroviridis.ENSTNIP00000019077, Homo_sapiens.ENSP00000493835, Canis_familiaris.ENSCAFP00000009640, Danio_rerio.ENSDARP00000069979, Drosophila_melanogaster.FBpp0311610, Mnemiopsis_leidyi.ML160315a-PA, Tetraodon_nigroviridis.ENSTNIP00000010161, Mus_musculus.ENSMUSP00000079179, Danio_rerio.ENSDARP00000055037, Rattus_norvegicus.ENSRNOP00000006621, Canis_familiaris.ENSCAFP00000014377, Pan_troglodytes.ENSPTRP00000008266, Tetraodon_nigroviridis.ENSTNIP00000021679, Nematostella_vectensis.EDO39476, Mus_musculus.ENSMUSP00000098677, Monodelphis_domestica.ENSMODP00000041911, Homo_sapiens.ENSP00000419494, Gallus_gallus.ENSGALP00000058022, Ciona_intestinalis.ENSCINP00000036300, Danio_rerio.ENSDARP00000112899, Monodelphis_domestica.ENSMODP00000048099, Monodelphis_domestica.ENSMODP00000042842, Gallus_gallus.ENSGALP00000015510, Trichoplax_adhaerens.TriadP7760, Pan_troglodytes.ENSPTRP00000082922
HOG0012750: Nematostella_vectensis.EDO39730, Mnemiopsis_leidyi.ML000123a-PA, Tetraodon_nigroviridis.ENSTNIP00000002336, Rattus_norvegicus.ENSRNOP00000051248, Trichoplax_adhaerens.TriadP32935, Tetraodon_nigroviridis.ENSTNIP00000021742, Drosophila_melanogaster.FBpp0072660, Ciona_intestinalis.ENSCINP00000013301, Monodelphis_domestica.ENSMODP00000007066, Canis_familiaris.ENSCAFP00000057351, Danio_rerio.ENSDARP00000131796, Pan_troglodytes.ENSPTRP00000017839, Mus_musculus.ENSMUSP00000019615, Gallus_gallus.ENSGALP00000072245, Homo_sapiens.ENSP00000222005, Caenorhabditis_elegans.WBGene00021097.1, Pan_troglodytes.ENSPTRP00000078192
HOG0012751: Danio_rerio.ENSDARP00000129235, Pan_troglodytes.ENSPTRP00000025730, Monodelphis_domestica.ENSMODP00000016710, Canis_familiaris.ENSCAFP00000017690, Tetraodon_nigroviridis.ENSTNIP00000008889, Danio_rerio.ENSDARP00000095950, Gallus_gallus.ENSGALP00000011223, Nematostella_vectensis.EDO48121, Nematostella_vectensis.EDO48198, Homo_sapiens.ENSP00000341422, Nematostella_vectensis.EDO48199, Rattus_norvegicus.ENSRNOP00000027466, Mus_musculus.ENSMUSP00000006853, Tetraodon_nigroviridis.ENSTNIP00000017737
HOG0012752: Homo_sapiens.ENSP00000263071, Tetraodon_nigroviridis.ENSTNIP00000022823, Canis_familiaris.ENSCAFP00000039302, Danio_rerio.ENSDARP00000098630, Mus_musculus.ENSMUSP00000044248, Rattus_norvegicus.ENSRNOP00000073392, Homo_sapiens.ENSP00000481595, Pan_troglodytes.ENSPTRP00000014550, Monodelphis_domestica.ENSMODP00000012996
HOG0012753: Danio_rerio.ENSDARP00000067513, Pan_troglodytes.ENSPTRP00000012248, Rattus_norvegicus.ENSRNOP00000017883, Mus_musculus.ENSMUSP00000033995, Homo_sapiens.ENSP00000300069, Rattus_norvegicus.ENSRNOP00000021337, Nematostella_vectensis.EDO49830, Drosophila_melanogaster.FBpp0303306, Monodelphis_domestica.ENSMODP00000042380, Gallus_gallus.ENSGALP00000053109, Danio_rerio.ENSDARP00000140207, Danio_rerio.ENSDARP00000026087, Caenorhabditis_elegans.WBGene00003172.1, Monodelphis_domestica.ENSMODP00000047166, Canis_familiaris.ENSCAFP00000063330, Mus_musculus.ENSMUSP00000057600, Trichoplax_adhaerens.TriadP52243, Homo_sapiens.ENSP00000428675, Pan_troglodytes.ENSPTRP00000034463, Gallus_gallus.ENSGALP00000016725, Ciona_intestinalis.ENSCINP00000005804
HOG0012754: Monodelphis_domestica.ENSMODP00000042353, Nematostella_vectensis.EDO39000, Trichoplax_adhaerens.TriadP58714, Danio_rerio.ENSDARP00000147029, Caenorhabditis_elegans.WBGene00012127.1, Mnemiopsis_leidyi.ML03991a-PA, Tetraodon_nigroviridis.ENSTNIP00000019944, Danio_rerio.ENSDARP00000132024, Danio_rerio.ENSDARP00000096710, Canis_familiaris.ENSCAFP00000058799, Homo_sapiens.ENSP00000438792, Tetraodon_nigroviridis.ENSTNIP00000006816, Mus_musculus.ENSMUSP00000129408, Gallus_gallus.ENSGALP00000073959, Gallus_gallus.ENSGALP00000004054, Rattus_norvegicus.ENSRNOP00000075607, Danio_rerio.ENSDARP00000115487, Tetraodon_nigroviridis.ENSTNIP00000005739, Pan_troglodytes.ENSPTRP00000069218, Ciona_intestinalis.ENSCINP00000017400
HOG0012755: Tetraodon_nigroviridis.ENSTNIP00000002827, Danio_rerio.ENSDARP00000101802, Tetraodon_nigroviridis.ENSTNIP00000016679, Homo_sapiens.ENSP00000331678, Mus_musculus.ENSMUSP00000101654, Rattus_norvegicus.ENSRNOP00000020864, Pan_troglodytes.ENSPTRP00000084214, Canis_familiaris.ENSCAFP00000046505, Danio_rerio.ENSDARP00000106964
HOG0012756: Tetraodon_nigroviridis.ENSTNIP00000005881, Trichoplax_adhaerens.TriadP20912, Canis_familiaris.ENSCAFP00000025402, Nematostella_vectensis.EDO34643, Tetraodon_nigroviridis.ENSTNIP00000005880, Homo_sapiens.ENSP00000482709, Danio_rerio.ENSDARP00000068557, Mus_musculus.ENSMUSP00000077733, Drosophila_melanogaster.FBpp0076418, Monodelphis_domestica.ENSMODP00000008426, Rattus_norvegicus.ENSRNOP00000005656, Monodelphis_domestica.ENSMODP00000047758, Pan_troglodytes.ENSPTRP00000017988, Homo_sapiens.ENSP00000498000, Ciona_intestinalis.ENSCINP00000025651, Gallus_gallus.ENSGALP00000073697, Tetraodon_nigroviridis.ENSTNIP00000022693, Mnemiopsis_leidyi.ML12826a-PA, Caenorhabditis_elegans.WBGene00012460.1
HOG0012757: Homo_sapiens.ENSP00000461416, Caenorhabditis_elegans.WBGene00012017.1, Mus_musculus.ENSMUSP00000006105, Tetraodon_nigroviridis.ENSTNIP00000011374, Danio_rerio.ENSDARP00000129532, Mnemiopsis_leidyi.ML04643a-PA, Gallus_gallus.ENSGALP00000007376, Ciona_intestinalis.ENSCINP00000031995, Pan_troglodytes.ENSPTRP00000014627, Rattus_norvegicus.ENSRNOP00000026351, Trichoplax_adhaerens.TriadP18186, Canis_familiaris.ENSCAFP00000039745, Nematostella_vectensis.EDO32028, Homo_sapiens.ENSP00000225519
HOG0012758: Rattus_norvegicus.ENSRNOP00000038699, Homo_sapiens.ENSP00000368876, Canis_familiaris.ENSCAFP00000007861, Gallus_gallus.ENSGALP00000073883, Pan_troglodytes.ENSPTRP00000052066, Mus_musculus.ENSMUSP00000114359, Monodelphis_domestica.ENSMODP00000056781
HOG0012759: Rattus_norvegicus.ENSRNOP00000017983, Tetraodon_nigroviridis.ENSTNIP00000012735, Gallus_gallus.ENSGALP00000043893, Monodelphis_domestica.ENSMODP00000028225, Pan_troglodytes.ENSPTRP00000013985, Homo_sapiens.ENSP00000344115, Danio_rerio.ENSDARP00000104309, Mus_musculus.ENSMUSP00000034339, Canis_familiaris.ENSCAFP00000030279
HOG0012760: Mnemiopsis_leidyi.ML111712a-PA, Homo_sapiens.ENSP00000260118, Nematostella_vectensis.EDO28194, Pan_troglodytes.ENSPTRP00000034736, Mnemiopsis_leidyi.ML111711a-PA, Rattus_norvegicus.ENSRNOP00000009758, Canis_familiaris.ENSCAFP00000010704, Monodelphis_domestica.ENSMODP00000010301, Drosophila_melanogaster.FBpp0075214, Mus_musculus.ENSMUSP00000095843, Danio_rerio.ENSDARP00000139236, Tetraodon_nigroviridis.ENSTNIP00000016618, Trichoplax_adhaerens.TriadP34071, Danio_rerio.ENSDARP00000105739, Nematostella_vectensis.EDO34271, Danio_rerio.ENSDARP00000132623, Drosophila_melanogaster.FBpp0075215, Tetraodon_nigroviridis.ENSTNIP00000019799, Gallus_gallus.ENSGALP00000046399, Nematostella_vectensis.EDO44919
HOG0012761: Rattus_norvegicus.ENSRNOP00000073236, Homo_sapiens.ENSP00000300589, Canis_familiaris.ENSCAFP00000014425, Mus_musculus.ENSMUSP00000050538, Monodelphis_domestica.ENSMODP00000016381, Pan_troglodytes.ENSPTRP00000013836, Danio_rerio.ENSDARP00000124380
HOG0012762: Nematostella_vectensis.EDO39031, Canis_familiaris.ENSCAFP00000011830, Nematostella_vectensis.EDO48486, Pan_troglodytes.ENSPTRP00000082688, Drosophila_melanogaster.FBpp0074279, Mus_musculus.ENSMUSP00000053447, Homo_sapiens.ENSP00000343331, Drosophila_melanogaster.FBpp0304014, Rattus_norvegicus.ENSRNOP00000041652
HOG0012763: Nematostella_vectensis.EDO39985, Danio_rerio.ENSDARP00000153954, Canis_familiaris.ENSCAFP00000007779, Pan_troglodytes.ENSPTRP00000083220, Homo_sapiens.ENSP00000369218, Gallus_gallus.ENSGALP00000010223, Drosophila_melanogaster.FBpp0110561, Rattus_norvegicus.ENSRNOP00000025550, Mus_musculus.ENSMUSP00000041831, Monodelphis_domestica.ENSMODP00000020775, Trichoplax_adhaerens.TriadP52412, Caenorhabditis_elegans.WBGene00010233.1, Nematostella_vectensis.EDO25346, Tetraodon_nigroviridis.ENSTNIP00000001813, Ciona_intestinalis.ENSCINP00000009389, Mnemiopsis_leidyi.ML22162a-PA
HOG0012764: Danio_rerio.ENSDARP00000107830, Monodelphis_domestica.ENSMODP00000002795, Tetraodon_nigroviridis.ENSTNIP00000012508, Mus_musculus.ENSMUSP00000022998, Pan_troglodytes.ENSPTRP00000035134, Homo_sapiens.ENSP00000303398, Canis_familiaris.ENSCAFP00000052676, Rattus_norvegicus.ENSRNOP00000005887
HOG0012765: Tetraodon_nigroviridis.ENSTNIP00000011395, Monodelphis_domestica.ENSMODP00000052346, Canis_familiaris.ENSCAFP00000025813, Mus_musculus.ENSMUSP00000090476, Gallus_gallus.ENSGALP00000001522, Homo_sapiens.ENSP00000497686, Pan_troglodytes.ENSPTRP00000056398, Homo_sapiens.ENSP00000385328, Rattus_norvegicus.ENSRNOP00000010296
HOG0012766: Mus_musculus.ENSMUSP00000098812, Pan_troglodytes.ENSPTRP00000020747, Rattus_norvegicus.ENSRNOP00000075704, Gallus_gallus.ENSGALP00000070129, Monodelphis_domestica.ENSMODP00000059745, Canis_familiaris.ENSCAFP00000012431, Mus_musculus.ENSMUSP00000098811, Homo_sapiens.ENSP00000377537, Nematostella_vectensis.EDO27078, Mnemiopsis_leidyi.ML01443a-PA, Rattus_norvegicus.ENSRNOP00000063467
HOG0012767: Danio_rerio.ENSDARP00000129420, Homo_sapiens.ENSP00000417748, Ciona_intestinalis.ENSCINP00000007152, Monodelphis_domestica.ENSMODP00000059719, Drosophila_melanogaster.FBpp0074054, Pan_troglodytes.ENSPTRP00000000375, Tetraodon_nigroviridis.ENSTNIP00000017789, Mnemiopsis_leidyi.ML21762a-PA, Nematostella_vectensis.EDO40834, Monodelphis_domestica.ENSMODP00000036498, Homo_sapiens.ENSP00000302805, Rattus_norvegicus.ENSRNOP00000068216, Canis_familiaris.ENSCAFP00000031155, Mus_musculus.ENSMUSP00000053223
HOG0012768: Canis_familiaris.ENSCAFP00000036537, Homo_sapiens.ENSP00000335325, Monodelphis_domestica.ENSMODP00000012116, Rattus_norvegicus.ENSRNOP00000051496, Mus_musculus.ENSMUSP00000106743, Gallus_gallus.ENSGALP00000019740, Pan_troglodytes.ENSPTRP00000006043
HOG0012769: Pan_troglodytes.ENSPTRP00000012947, Monodelphis_domestica.ENSMODP00000021093, Gallus_gallus.ENSGALP00000008423, Homo_sapiens.ENSP00000479192
HOG0012770: Pan_troglodytes.ENSPTRP00000079548, Rattus_norvegicus.ENSRNOP00000070390, Homo_sapiens.ENSP00000462990, Mus_musculus.ENSMUSP00000017590, Canis_familiaris.ENSCAFP00000008283, Danio_rerio.ENSDARP00000127110, Monodelphis_domestica.ENSMODP00000041355
HOG0012771: Homo_sapiens.ENSP00000380299, Monodelphis_domestica.ENSMODP00000046477, Rattus_norvegicus.ENSRNOP00000009551, Tetraodon_nigroviridis.ENSTNIP00000009190, Mus_musculus.ENSMUSP00000023075, Gallus_gallus.ENSGALP00000064862, Tetraodon_nigroviridis.ENSTNIP00000022013, Canis_familiaris.ENSCAFP00000036282, Pan_troglodytes.ENSPTRP00000075759, Danio_rerio.ENSDARP00000013553, Danio_rerio.ENSDARP00000055439
HOG0012772: Ciona_intestinalis.ENSCINP00000004246, Tetraodon_nigroviridis.ENSTNIP00000003919, Mnemiopsis_leidyi.ML067011a-PA, Trichoplax_adhaerens.TriadP54169, Trichoplax_adhaerens.TriadP29291, Nematostella_vectensis.EDO46894, Tetraodon_nigroviridis.ENSTNIP00000009945, Homo_sapiens.ENSP00000371294, Caenorhabditis_elegans.WBGene00008052.1, Mus_musculus.ENSMUSP00000006103, Rattus_norvegicus.ENSRNOP00000072510, Pan_troglodytes.ENSPTRP00000014632, Gallus_gallus.ENSGALP00000007361, Danio_rerio.ENSDARP00000024767, Canis_familiaris.ENSCAFP00000060649, Drosophila_melanogaster.FBpp0310702, Nematostella_vectensis.EDO34987
HOG0012773: Mus_musculus.ENSMUSP00000033159, Monodelphis_domestica.ENSMODP00000008359, Danio_rerio.ENSDARP00000132607, Drosophila_melanogaster.FBpp0075169, Caenorhabditis_elegans.WBGene00001338.1, Gallus_gallus.ENSGALP00000009866, Pan_troglodytes.ENSPTRP00000013468, Ciona_intestinalis.ENSCINP00000005341, Homo_sapiens.ENSP00000456218, Canis_familiaris.ENSCAFP00000026064, Rattus_norvegicus.ENSRNOP00000066534, Trichoplax_adhaerens.TriadP29866, Tetraodon_nigroviridis.ENSTNIP00000011078
HOG0012774: Canis_familiaris.ENSCAFP00000003372, Monodelphis_domestica.ENSMODP00000043265, Pan_troglodytes.ENSPTRP00000092139, Rattus_norvegicus.ENSRNOP00000015947, Mus_musculus.ENSMUSP00000139354, Homo_sapiens.ENSP00000304078, Gallus_gallus.ENSGALP00000026244
HOG0012775: Drosophila_melanogaster.FBpp0293947, Ciona_intestinalis.ENSCINP00000008753, Mus_musculus.ENSMUSP00000021411, Monodelphis_domestica.ENSMODP00000016040, Gallus_gallus.ENSGALP00000048643, Homo_sapiens.ENSP00000454657, Tetraodon_nigroviridis.ENSTNIP00000006530, Rattus_norvegicus.ENSRNOP00000009306, Pan_troglodytes.ENSPTRP00000010632, Danio_rerio.ENSDARP00000127737, Homo_sapiens.ENSP00000440915, Canis_familiaris.ENSCAFP00000019736
HOG0012776: Canis_familiaris.ENSCAFP00000004314, Danio_rerio.ENSDARP00000073711, Mus_musculus.ENSMUSP00000087896, Mnemiopsis_leidyi.ML01247a-PA, Caenorhabditis_elegans.WBGene00011311.1, Nematostella_vectensis.EDO42004, Rattus_norvegicus.ENSRNOP00000004787, Monodelphis_domestica.ENSMODP00000023821, Ciona_intestinalis.ENSCINP00000030416, Trichoplax_adhaerens.TriadP57680, Gallus_gallus.ENSGALP00000069271, Drosophila_melanogaster.FBpp0070719, Homo_sapiens.ENSP00000254803, Tetraodon_nigroviridis.ENSTNIP00000017821
HOG0012777: Danio_rerio.ENSDARP00000110322, Tetraodon_nigroviridis.ENSTNIP00000014240, Ciona_intestinalis.ENSCINP00000027418, Ciona_intestinalis.ENSCINP00000036157, Nematostella_vectensis.EDO47429, Trichoplax_adhaerens.TriadP58672, Ciona_intestinalis.ENSCINP00000025093, Drosophila_melanogaster.FBpp0292226, Drosophila_melanogaster.FBpp0086498
HOG0012778: Gallus_gallus.ENSGALP00000065552, Mus_musculus.ENSMUSP00000081745, Ciona_intestinalis.ENSCINP00000028712, Trichoplax_adhaerens.TriadP30823, Tetraodon_nigroviridis.ENSTNIP00000007366, Danio_rerio.ENSDARP00000121978, Mnemiopsis_leidyi.ML18449a-PA, Homo_sapiens.ENSP00000451792, Pan_troglodytes.ENSPTRP00000075363, Rattus_norvegicus.ENSRNOP00000019886, Drosophila_melanogaster.FBpp0305544, Nematostella_vectensis.EDO31190, Homo_sapiens.ENSP00000368119, Monodelphis_domestica.ENSMODP00000009839, Caenorhabditis_elegans.WBGene00014203.1, Canis_familiaris.ENSCAFP00000002871
HOG0012779: Mus_musculus.ENSMUSP00000071719, Tetraodon_nigroviridis.ENSTNIP00000018951, Caenorhabditis_elegans.WBGene00014004.1, Drosophila_melanogaster.FBpp0078887, Homo_sapiens.ENSP00000446479, Nematostella_vectensis.EDO32183, Canis_familiaris.ENSCAFP00000016747, Danio_rerio.ENSDARP00000123219, Pan_troglodytes.ENSPTRP00000009167, Rattus_norvegicus.ENSRNOP00000073778, Monodelphis_domestica.ENSMODP00000058263, Gallus_gallus.ENSGALP00000007747, Mnemiopsis_leidyi.ML067122a-PA, Trichoplax_adhaerens.TriadP52066
HOG0012780: Tetraodon_nigroviridis.ENSTNIP00000019496, Tetraodon_nigroviridis.ENSTNIP00000013716, Mus_musculus.ENSMUSP00000045838, Canis_familiaris.ENSCAFP00000020085, Trichoplax_adhaerens.TriadP14780, Nematostella_vectensis.EDO37000, Monodelphis_domestica.ENSMODP00000005757, Homo_sapiens.ENSP00000355866, Caenorhabditis_elegans.WBGene00003043.1, Gallus_gallus.ENSGALP00000015365, Danio_rerio.ENSDARP00000068814, Danio_rerio.ENSDARP00000118895, Pan_troglodytes.ENSPTRP00000086312, Mnemiopsis_leidyi.ML051316a-PA, Rattus_norvegicus.ENSRNOP00000005400, Trichoplax_adhaerens.TriadP19907
HOG0012781: Pan_troglodytes.ENSPTRP00000022931, Drosophila_melanogaster.FBpp0308981, Caenorhabditis_elegans.WBGene00015793.1, Nematostella_vectensis.EDO39909, Rattus_norvegicus.ENSRNOP00000013730, Canis_familiaris.ENSCAFP00000010693, Tetraodon_nigroviridis.ENSTNIP00000005675, Nematostella_vectensis.EDO34766, Trichoplax_adhaerens.TriadP21697, Monodelphis_domestica.ENSMODP00000024279, Ciona_intestinalis.ENSCINP00000009868, Trichoplax_adhaerens.TriadP14457, Danio_rerio.ENSDARP00000008366, Gallus_gallus.ENSGALP00000038505, Mus_musculus.ENSMUSP00000053122, Homo_sapiens.ENSP00000364902
HOG0012782: Homo_sapiens.ENSP00000306473, Tetraodon_nigroviridis.ENSTNIP00000007934, Canis_familiaris.ENSCAFP00000005520, Danio_rerio.ENSDARP00000136762, Gallus_gallus.ENSGALP00000007057, Danio_rerio.ENSDARP00000138058, Pan_troglodytes.ENSPTRP00000076807, Rattus_norvegicus.ENSRNOP00000072261, Monodelphis_domestica.ENSMODP00000049029, Mus_musculus.ENSMUSP00000022945
HOG0012783: Pan_troglodytes.ENSPTRP00000022595, Rattus_norvegicus.ENSRNOP00000028834, Drosophila_melanogaster.FBpp0084991, Trichoplax_adhaerens.TriadP58476, Danio_rerio.ENSDARP00000075886, Ciona_intestinalis.ENSCINP00000021916, Gallus_gallus.ENSGALP00000049779, Homo_sapiens.ENSP00000217173, Canis_familiaris.ENSCAFP00000009616, Monodelphis_domestica.ENSMODP00000006740, Mnemiopsis_leidyi.ML128613a-PA, Tetraodon_nigroviridis.ENSTNIP00000019784, Nematostella_vectensis.EDO47711
HOG0012784: Pan_troglodytes.ENSPTRP00000003854, Drosophila_melanogaster.FBpp0077839, Caenorhabditis_elegans.WBGene00013128.1, Gallus_gallus.ENSGALP00000070083, Homo_sapiens.ENSP00000368881, Tetraodon_nigroviridis.ENSTNIP00000004840, Mus_musculus.ENSMUSP00000043614, Monodelphis_domestica.ENSMODP00000020867, Canis_familiaris.ENSCAFP00000007495, Rattus_norvegicus.ENSRNOP00000028940, Ciona_intestinalis.ENSCINP00000023335, Nematostella_vectensis.EDO38216, Trichoplax_adhaerens.TriadP19019, Danio_rerio.ENSDARP00000072990, Mnemiopsis_leidyi.ML128615a-PA, Tetraodon_nigroviridis.ENSTNIP00000015611
HOG0012785: Mus_musculus.ENSMUSP00000133484, Monodelphis_domestica.ENSMODP00000013159, Rattus_norvegicus.ENSRNOP00000067831
HOG0012786: Monodelphis_domestica.ENSMODP00000001867, Tetraodon_nigroviridis.ENSTNIP00000013930, Mus_musculus.ENSMUSP00000058354, Gallus_gallus.ENSGALP00000024163, Danio_rerio.ENSDARP00000147264, Homo_sapiens.ENSP00000372170, Canis_familiaris.ENSCAFP00000023077, Pan_troglodytes.ENSPTRP00000055966, Rattus_norvegicus.ENSRNOP00000009101
HOG0012787: Pan_troglodytes.ENSPTRP00000072871, Nematostella_vectensis.EDO48651, Homo_sapiens.ENSP00000239243, Pan_troglodytes.ENSPTRP00000029971, Rattus_norvegicus.ENSRNOP00000024765, Gallus_gallus.ENSGALP00000046638, Mus_musculus.ENSMUSP00000021922, Canis_familiaris.ENSCAFP00000041488, Monodelphis_domestica.ENSMODP00000007337, Danio_rerio.ENSDARP00000140454
HOG0012788: Pan_troglodytes.ENSPTRP00000064416, Mus_musculus.ENSMUSP00000035900, Homo_sapiens.ENSP00000492290, Gallus_gallus.ENSGALP00000003114, Tetraodon_nigroviridis.ENSTNIP00000004617, Danio_rerio.ENSDARP00000141520, Pan_troglodytes.ENSPTRP00000004727, Rattus_norvegicus.ENSRNOP00000074885, Monodelphis_domestica.ENSMODP00000013961, Danio_rerio.ENSDARP00000015287, Danio_rerio.ENSDARP00000144155, Canis_familiaris.ENSCAFP00000023698, Tetraodon_nigroviridis.ENSTNIP00000021866
HOG0012789: Monodelphis_domestica.ENSMODP00000050282, Danio_rerio.ENSDARP00000152732, Pan_troglodytes.ENSPTRP00000093664, Gallus_gallus.ENSGALP00000023933, Homo_sapiens.ENSP00000426504, Mus_musculus.ENSMUSP00000153044, Pan_troglodytes.ENSPTRP00000069536, Tetraodon_nigroviridis.ENSTNIP00000019772, Pan_troglodytes.ENSPTRP00000063934, Canis_familiaris.ENSCAFP00000039635, Rattus_norvegicus.ENSRNOP00000021608, Danio_rerio.ENSDARP00000153274
HOG0012790: Canis_familiaris.ENSCAFP00000003276, Pan_troglodytes.ENSPTRP00000039730, Canis_familiaris.ENSCAFP00000061556, Monodelphis_domestica.ENSMODP00000057609, Gallus_gallus.ENSGALP00000066813, Homo_sapiens.ENSP00000311816, Rattus_norvegicus.ENSRNOP00000002844, Mus_musculus.ENSMUSP00000079231
HOG0012791: Danio_rerio.ENSDARP00000131318, Danio_rerio.ENSDARP00000151035, Tetraodon_nigroviridis.ENSTNIP00000002059
HOG0012792: Monodelphis_domestica.ENSMODP00000058022, Homo_sapiens.ENSP00000233735, Pan_troglodytes.ENSPTRP00000081031, Pan_troglodytes.ENSPTRP00000020783, Homo_sapiens.ENSP00000303206, Monodelphis_domestica.ENSMODP00000021061, Monodelphis_domestica.ENSMODP00000021034, Monodelphis_domestica.ENSMODP00000051253, Mus_musculus.ENSMUSP00000023906, Monodelphis_domestica.ENSMODP00000053293, Monodelphis_domestica.ENSMODP00000021055, Monodelphis_domestica.ENSMODP00000021062, Mus_musculus.ENSMUSP00000145161, Pan_troglodytes.ENSPTRP00000062995, Rattus_norvegicus.ENSRNOP00000054678
HOG0012793: Rattus_norvegicus.ENSRNOP00000071807, Mus_musculus.ENSMUSP00000087096
HOG0012794: Canis_familiaris.ENSCAFP00000042326, Homo_sapiens.ENSP00000377456, Pan_troglodytes.ENSPTRP00000051882, Rattus_norvegicus.ENSRNOP00000008212, Mus_musculus.ENSMUSP00000094667, Homo_sapiens.ENSP00000377475, Mus_musculus.ENSMUSP00000032089, Mus_musculus.ENSMUSP00000098829, Rattus_norvegicus.ENSRNOP00000008665, Pan_troglodytes.ENSPTRP00000020786, Rattus_norvegicus.ENSRNOP00000008468, Canis_familiaris.ENSCAFP00000011970
HOG0012795: Nematostella_vectensis.EDO35672, Rattus_norvegicus.ENSRNOP00000073602, Pan_troglodytes.ENSPTRP00000071857, Monodelphis_domestica.ENSMODP00000006665, Gallus_gallus.ENSGALP00000017009, Tetraodon_nigroviridis.ENSTNIP00000007461, Caenorhabditis_elegans.WBGene00004975.1, Ciona_intestinalis.ENSCINP00000034101, Danio_rerio.ENSDARP00000132081, Mus_musculus.ENSMUSP00000072527, Homo_sapiens.ENSP00000451857, Drosophila_melanogaster.FBpp0084899, Canis_familiaris.ENSCAFP00000063787
HOG0012796: Ciona_intestinalis.ENSCINP00000033425, Monodelphis_domestica.ENSMODP00000010753, Homo_sapiens.ENSP00000392553, Canis_familiaris.ENSCAFP00000009150, Danio_rerio.ENSDARP00000137716, Monodelphis_domestica.ENSMODP00000013411, Rattus_norvegicus.ENSRNOP00000020900, Nematostella_vectensis.EDO34118, Tetraodon_nigroviridis.ENSTNIP00000019015, Gallus_gallus.ENSGALP00000042193, Pan_troglodytes.ENSPTRP00000065534, Mnemiopsis_leidyi.ML039723a-PA, Mus_musculus.ENSMUSP00000091557, Homo_sapiens.ENSP00000381302, Tetraodon_nigroviridis.ENSTNIP00000016089, Canis_familiaris.ENSCAFP00000018134, Drosophila_melanogaster.FBpp0078338, Pan_troglodytes.ENSPTRP00000081632, Mus_musculus.ENSMUSP00000067035, Rattus_norvegicus.ENSRNOP00000027681, Danio_rerio.ENSDARP00000064602, Gallus_gallus.ENSGALP00000058690
HOG0012797: Rattus_norvegicus.ENSRNOP00000064740, Gallus_gallus.ENSGALP00000042179, Canis_familiaris.ENSCAFP00000019309, Pan_troglodytes.ENSPTRP00000085739, Ciona_intestinalis.ENSCINP00000025105, Drosophila_melanogaster.FBpp0310802, Trichoplax_adhaerens.TriadP54236, Nematostella_vectensis.EDO42512, Homo_sapiens.ENSP00000413405, Monodelphis_domestica.ENSMODP00000019850, Mus_musculus.ENSMUSP00000057509, Rattus_norvegicus.ENSRNOP00000064667
HOG0012798: Gallus_gallus.ENSGALP00000055140, Homo_sapiens.ENSP00000314914, Monodelphis_domestica.ENSMODP00000023229, Canis_familiaris.ENSCAFP00000006243, Pan_troglodytes.ENSPTRP00000021325, Rattus_norvegicus.ENSRNOP00000037826, Mus_musculus.ENSMUSP00000054748, Danio_rerio.ENSDARP00000129625
HOG0012799: Monodelphis_domestica.ENSMODP00000041567, Canis_familiaris.ENSCAFP00000032167, Danio_rerio.ENSDARP00000090549, Ciona_intestinalis.ENSCINP00000033498, Trichoplax_adhaerens.TriadP21448, Rattus_norvegicus.ENSRNOP00000036976, Mnemiopsis_leidyi.ML200247a-PA, Nematostella_vectensis.EDO49430, Monodelphis_domestica.ENSMODP00000001892, Danio_rerio.ENSDARP00000103343, Homo_sapiens.ENSP00000257910, Pan_troglodytes.ENSPTRP00000071951, Homo_sapiens.ENSP00000262067, Gallus_gallus.ENSGALP00000048827, Rattus_norvegicus.ENSRNOP00000006752, Drosophila_melanogaster.FBpp0307707, Nematostella_vectensis.EDO45864, Gallus_gallus.ENSGALP00000066704, Mus_musculus.ENSMUSP00000057751, Trichoplax_adhaerens.TriadP20543, Pan_troglodytes.ENSPTRP00000032378, Danio_rerio.ENSDARP00000120882, Tetraodon_nigroviridis.ENSTNIP00000004848, Canis_familiaris.ENSCAFP00000000398, Trichoplax_adhaerens.TriadP63235, Mus_musculus.ENSMUSP00000020896
HOG0012800: Mus_musculus.ENSMUSP00000060026, Homo_sapiens.ENSP00000355141, Canis_familiaris.ENSCAFP00000018772, Monodelphis_domestica.ENSMODP00000038392, Tetraodon_nigroviridis.ENSTNIP00000020427, Nematostella_vectensis.EDO40205, Ciona_intestinalis.ENSCINP00000013402, Danio_rerio.ENSDARP00000033474, Monodelphis_domestica.ENSMODP00000017520, Pan_troglodytes.ENSPTRP00000086380, Rattus_norvegicus.ENSRNOP00000022921, Danio_rerio.ENSDARP00000119529
HOG0012801: Caenorhabditis_elegans.WBGene00012362.1, Tetraodon_nigroviridis.ENSTNIP00000011962, Mnemiopsis_leidyi.ML02113a-PA, Canis_familiaris.ENSCAFP00000041940, Nematostella_vectensis.EDO37699, Danio_rerio.ENSDARP00000016882, Trichoplax_adhaerens.TriadP30137, Pan_troglodytes.ENSPTRP00000040413, Drosophila_melanogaster.FBpp0071021, Rattus_norvegicus.ENSRNOP00000030546, Drosophila_melanogaster.FBpp0084904, Monodelphis_domestica.ENSMODP00000045240, Ciona_intestinalis.ENSCINP00000016313, Drosophila_melanogaster.FBpp0305592, Gallus_gallus.ENSGALP00000007232, Mus_musculus.ENSMUSP00000051838, Nematostella_vectensis.EDO27712, Tetraodon_nigroviridis.ENSTNIP00000014397, Danio_rerio.ENSDARP00000069041, Homo_sapiens.ENSP00000346255
HOG0012802: Danio_rerio.ENSDARP00000140719, Mus_musculus.ENSMUSP00000111963, Rattus_norvegicus.ENSRNOP00000075655, Monodelphis_domestica.ENSMODP00000055010, Tetraodon_nigroviridis.ENSTNIP00000019409, Pan_troglodytes.ENSPTRP00000086668, Homo_sapiens.ENSP00000482335, Canis_familiaris.ENSCAFP00000061692, Gallus_gallus.ENSGALP00000055379
HOG0012803: Pan_troglodytes.ENSPTRP00000049526, Gallus_gallus.ENSGALP00000022479, Drosophila_melanogaster.FBpp0080257, Mnemiopsis_leidyi.ML003259a-PA, Homo_sapiens.ENSP00000466111, Rattus_norvegicus.ENSRNOP00000022410, Tetraodon_nigroviridis.ENSTNIP00000021324, Caenorhabditis_elegans.WBGene00006447.1, Nematostella_vectensis.EDO40546, Monodelphis_domestica.ENSMODP00000026752, Danio_rerio.ENSDARP00000157249, Canis_familiaris.ENSCAFP00000041111, Canis_familiaris.ENSCAFP00000050690, Ciona_intestinalis.ENSCINP00000000584, Trichoplax_adhaerens.TriadP30586, Mus_musculus.ENSMUSP00000009679
HOG0012804: Ciona_intestinalis.ENSCINP00000023639, Caenorhabditis_elegans.WBGene00004507.1, Danio_rerio.ENSDARP00000060294, Monodelphis_domestica.ENSMODP00000050832, Homo_sapiens.ENSP00000298854, Danio_rerio.ENSDARP00000157167, Mus_musculus.ENSMUSP00000149267, Gallus_gallus.ENSGALP00000013132, Drosophila_melanogaster.FBpp0088149, Rattus_norvegicus.ENSRNOP00000075166, Mus_musculus.ENSMUSP00000054150, Tetraodon_nigroviridis.ENSTNIP00000001869, Canis_familiaris.ENSCAFP00000012765, Pan_troglodytes.ENSPTRP00000040207
HOG0012805: Homo_sapiens.ENSP00000419881, Canis_familiaris.ENSCAFP00000056881, Mus_musculus.ENSMUSP00000128357, Pan_troglodytes.ENSPTRP00000081962, Gallus_gallus.ENSGALP00000068967, Rattus_norvegicus.ENSRNOP00000068685, Monodelphis_domestica.ENSMODP00000012669, Danio_rerio.ENSDARP00000053846
HOG0012806: Mus_musculus.ENSMUSP00000018985, Monodelphis_domestica.ENSMODP00000023889, Pan_troglodytes.ENSPTRP00000078009, Rattus_norvegicus.ENSRNOP00000036257, Danio_rerio.ENSDARP00000107754, Ciona_intestinalis.ENSCINP00000033009, Homo_sapiens.ENSP00000466834, Homo_sapiens.ENSP00000466399, Tetraodon_nigroviridis.ENSTNIP00000013172, Gallus_gallus.ENSGALP00000049100
HOG0012807: Pan_troglodytes.ENSPTRP00000035174, Mus_musculus.ENSMUSP00000046467, Tetraodon_nigroviridis.ENSTNIP00000001191, Rattus_norvegicus.ENSRNOP00000067352, Danio_rerio.ENSDARP00000053621, Monodelphis_domestica.ENSMODP00000002256, Canis_familiaris.ENSCAFP00000063392, Gallus_gallus.ENSGALP00000050248, Homo_sapiens.ENSP00000304051, Nematostella_vectensis.EDO49103
HOG0012808: Caenorhabditis_elegans.WBGene00016438.1, Canis_familiaris.ENSCAFP00000006596, Gallus_gallus.ENSGALP00000018713, Monodelphis_domestica.ENSMODP00000049035, Rattus_norvegicus.ENSRNOP00000005440, Mus_musculus.ENSMUSP00000049759, Danio_rerio.ENSDARP00000155974, Drosophila_melanogaster.FBpp0076773, Drosophila_melanogaster.FBpp0070383, Tetraodon_nigroviridis.ENSTNIP00000014624, Homo_sapiens.ENSP00000402581, Nematostella_vectensis.EDO46002, Pan_troglodytes.ENSPTRP00000025540
HOG0012809: Homo_sapiens.ENSP00000263681, Tetraodon_nigroviridis.ENSTNIP00000010786, Mus_musculus.ENSMUSP00000032969, Nematostella_vectensis.EDO32210, Canis_familiaris.ENSCAFP00000061282, Rattus_norvegicus.ENSRNOP00000024875, Ciona_intestinalis.ENSCINP00000035623, Danio_rerio.ENSDARP00000092475, Caenorhabditis_elegans.WBGene00011016.1, Trichoplax_adhaerens.TriadP52194, Gallus_gallus.ENSGALP00000027913, Pan_troglodytes.ENSPTRP00000085401, Monodelphis_domestica.ENSMODP00000008922, Mnemiopsis_leidyi.ML044610a-PA
HOG0012810: Drosophila_melanogaster.FBpp0087457, Mus_musculus.ENSMUSP00000065125, Tetraodon_nigroviridis.ENSTNIP00000017376, Rattus_norvegicus.ENSRNOP00000056698, Danio_rerio.ENSDARP00000112929, Canis_familiaris.ENSCAFP00000017451, Caenorhabditis_elegans.WBGene00016866.1, Homo_sapiens.ENSP00000437184, Nematostella_vectensis.EDO32674, Tetraodon_nigroviridis.ENSTNIP00000005806, Homo_sapiens.ENSP00000496315, Danio_rerio.ENSDARP00000116686, Gallus_gallus.ENSGALP00000029054, Monodelphis_domestica.ENSMODP00000016316, Pan_troglodytes.ENSPTRP00000007526
HOG0012811: Gallus_gallus.ENSGALP00000048817, Mnemiopsis_leidyi.ML223528a-PA, Canis_familiaris.ENSCAFP00000022841, Ciona_intestinalis.ENSCINP00000032529, Danio_rerio.ENSDARP00000083528, Caenorhabditis_elegans.WBGene00011538.1, Nematostella_vectensis.EDO48586, Trichoplax_adhaerens.TriadP57177, Rattus_norvegicus.ENSRNOP00000070315, Danio_rerio.ENSDARP00000149045, Tetraodon_nigroviridis.ENSTNIP00000014155, Danio_rerio.ENSDARP00000152245, Mus_musculus.ENSMUSP00000043315, Drosophila_melanogaster.FBpp0085359, Homo_sapiens.ENSP00000435726, Monodelphis_domestica.ENSMODP00000010095, Pan_troglodytes.ENSPTRP00000087159
HOG0012812: Ciona_intestinalis.ENSCINP00000031575, Drosophila_melanogaster.FBpp0083680, Nematostella_vectensis.EDO32302, Nematostella_vectensis.EDO40749, Ciona_intestinalis.ENSCINP00000014881, Nematostella_vectensis.EDO30885, Mnemiopsis_leidyi.ML50512a-PA, Drosophila_melanogaster.FBpp0083681, Drosophila_melanogaster.FBpp0083682, Nematostella_vectensis.EDO47482, Nematostella_vectensis.EDO44610, Danio_rerio.ENSDARP00000115004, Mnemiopsis_leidyi.ML026010a-PA, Mnemiopsis_leidyi.ML199826a-PA
HOG0012813: Homo_sapiens.ENSP00000493152, Homo_sapiens.ENSP00000492906, Mus_musculus.ENSMUSP00000152588, Pan_troglodytes.ENSPTRP00000064088, Mus_musculus.ENSMUSP00000140288, Caenorhabditis_elegans.WBGene00044235.1, Mus_musculus.ENSMUSP00000152431, Homo_sapiens.ENSP00000497463, Homo_sapiens.ENSP00000493101, Homo_sapiens.ENSP00000493292, Mus_musculus.ENSMUSP00000152237, Mus_musculus.ENSMUSP00000152700, Caenorhabditis_elegans.WBGene00015458.1, Pan_troglodytes.ENSPTRP00000087359, Caenorhabditis_elegans.WBGene00011266.1, Homo_sapiens.ENSP00000493170, Mus_musculus.ENSMUSP00000152055, Caenorhabditis_elegans.WBGene00007356.1, Pan_troglodytes.ENSPTRP00000064080, Caenorhabditis_elegans.WBGene00016153.1, Homo_sapiens.ENSP00000493300, Homo_sapiens.ENSP00000493109, Mus_musculus.ENSMUSP00000152892, Caenorhabditis_elegans.WBGene00015457.1, Mus_musculus.ENSMUSP00000152433, Mus_musculus.ENSMUSP00000152836, Homo_sapiens.ENSP00000493099, Canis_familiaris.ENSCAFP00000066739, Homo_sapiens.ENSP00000493156, Canis_familiaris.ENSCAFP00000039428, Mus_musculus.ENSMUSP00000152518, Mus_musculus.ENSMUSP00000152156, Mus_musculus.ENSMUSP00000152303, Caenorhabditis_elegans.WBGene00011313.1, Caenorhabditis_elegans.WBGene00009251.1, Pan_troglodytes.ENSPTRP00000092180
HOG0012814: Gallus_gallus.ENSGALP00000026935, Rattus_norvegicus.ENSRNOP00000010984, Canis_familiaris.ENSCAFP00000032151, Pan_troglodytes.ENSPTRP00000078389, Drosophila_melanogaster.FBpp0307825, Monodelphis_domestica.ENSMODP00000000449, Homo_sapiens.ENSP00000253303, Monodelphis_domestica.ENSMODP00000038891, Tetraodon_nigroviridis.ENSTNIP00000022657, Trichoplax_adhaerens.TriadP54463, Mus_musculus.ENSMUSP00000023832, Danio_rerio.ENSDARP00000149928, Ciona_intestinalis.ENSCINP00000021857, Nematostella_vectensis.EDO36541, Pan_troglodytes.ENSPTRP00000037481, Drosophila_melanogaster.FBpp0073422, Danio_rerio.ENSDARP00000130159, Nematostella_vectensis.EDO43634, Tetraodon_nigroviridis.ENSTNIP00000013520, Gallus_gallus.ENSGALP00000068205
HOG0012815: Monodelphis_domestica.ENSMODP00000016792, Mus_musculus.ENSMUSP00000126825, Caenorhabditis_elegans.WBGene00016496.1, Drosophila_melanogaster.FBpp0089139, Ciona_intestinalis.ENSCINP00000011291, Nematostella_vectensis.EDO43054, Mnemiopsis_leidyi.ML10422a-PA, Tetraodon_nigroviridis.ENSTNIP00000015362, Pan_troglodytes.ENSPTRP00000076016, Trichoplax_adhaerens.TriadP50382, Danio_rerio.ENSDARP00000154045, Rattus_norvegicus.ENSRNOP00000013695, Homo_sapiens.ENSP00000216554, Gallus_gallus.ENSGALP00000061813, Pan_troglodytes.ENSPTRP00000011517
HOG0012816: Rattus_norvegicus.ENSRNOP00000035966, Caenorhabditis_elegans.WBGene00002070.1, Drosophila_melanogaster.FBpp0290843, Pan_troglodytes.ENSPTRP00000017093, Canis_familiaris.ENSCAFP00000000133, Nematostella_vectensis.EDO33405, Monodelphis_domestica.ENSMODP00000025551, Gallus_gallus.ENSGALP00000043543, Danio_rerio.ENSDARP00000149320, Homo_sapiens.ENSP00000251047, Trichoplax_adhaerens.TriadP24415, Mus_musculus.ENSMUSP00000040140, Tetraodon_nigroviridis.ENSTNIP00000010335
HOG0012817: Canis_familiaris.ENSCAFP00000056770, Homo_sapiens.ENSP00000252934, Nematostella_vectensis.EDO47128, Gallus_gallus.ENSGALP00000053639, Ciona_intestinalis.ENSCINP00000024210, Pan_troglodytes.ENSPTRP00000049614, Monodelphis_domestica.ENSMODP00000009062, Monodelphis_domestica.ENSMODP00000042404, Mus_musculus.ENSMUSP00000132450, Trichoplax_adhaerens.TriadP53916, Rattus_norvegicus.ENSRNOP00000021071, Mnemiopsis_leidyi.ML03591a-PA
HOG0012818: Tetraodon_nigroviridis.ENSTNIP00000000062, Danio_rerio.ENSDARP00000155678
HOG0012819: Pan_troglodytes.ENSPTRP00000061305, Canis_familiaris.ENSCAFP00000052866, Canis_familiaris.ENSCAFP00000047095, Homo_sapiens.ENSP00000456056
HOG0012820: Pan_troglodytes.ENSPTRP00000027699, Homo_sapiens.ENSP00000456804, Pan_troglodytes.ENSPTRP00000074383, Canis_familiaris.ENSCAFP00000013399, Tetraodon_nigroviridis.ENSTNIP00000011675, Homo_sapiens.ENSP00000328137, Pan_troglodytes.ENSPTRP00000072148, Pan_troglodytes.ENSPTRP00000080340, Pan_troglodytes.ENSPTRP00000013891, Pan_troglodytes.ENSPTRP00000013892, Monodelphis_domestica.ENSMODP00000042727, Canis_familiaris.ENSCAFP00000062913, Homo_sapiens.ENSP00000476141, Homo_sapiens.ENSP00000457575, Pan_troglodytes.ENSPTRP00000013895, Pan_troglodytes.ENSPTRP00000084133, Rattus_norvegicus.ENSRNOP00000041060, Rattus_norvegicus.ENSRNOP00000030623, Homo_sapiens.ENSP00000290705, Pan_troglodytes.ENSPTRP00000013896, Mus_musculus.ENSMUSP00000148443, Pan_troglodytes.ENSPTRP00000053308, Danio_rerio.ENSDARP00000148298, Homo_sapiens.ENSP00000457114, Canis_familiaris.ENSCAFP00000063208, Danio_rerio.ENSDARP00000061006, Monodelphis_domestica.ENSMODP00000038600, Gallus_gallus.ENSGALP00000042113, Pan_troglodytes.ENSPTRP00000079953, Homo_sapiens.ENSP00000334872, Monodelphis_domestica.ENSMODP00000046684, Homo_sapiens.ENSP00000456835, Tetraodon_nigroviridis.ENSTNIP00000011674, Homo_sapiens.ENSP00000377995, Pan_troglodytes.ENSPTRP00000061051, Gallus_gallus.ENSGALP00000023519, Rattus_norvegicus.ENSRNOP00000054706, Pan_troglodytes.ENSPTRP00000013893, Pan_troglodytes.ENSPTRP00000064724, Canis_familiaris.ENSCAFP00000013400, Rattus_norvegicus.ENSRNOP00000062585, Canis_familiaris.ENSCAFP00000063453, Pan_troglodytes.ENSPTRP00000061538, Canis_familiaris.ENSCAFP00000056705
HOG0012821: Tetraodon_nigroviridis.ENSTNIP00000012538, Monodelphis_domestica.ENSMODP00000017998, Caenorhabditis_elegans.WBGene00020375.1, Rattus_norvegicus.ENSRNOP00000073811, Danio_rerio.ENSDARP00000140196, Drosophila_melanogaster.FBpp0308219, Nematostella_vectensis.EDO41799, Ciona_intestinalis.ENSCINP00000022793, Mus_musculus.ENSMUSP00000050647, Homo_sapiens.ENSP00000078527, Gallus_gallus.ENSGALP00000053747, Pan_troglodytes.ENSPTRP00000074722, Canis_familiaris.ENSCAFP00000039309, Trichoplax_adhaerens.TriadP18645
HOG0012822: Canis_familiaris.ENSCAFP00000024135, Monodelphis_domestica.ENSMODP00000021794, Gallus_gallus.ENSGALP00000074185, Danio_rerio.ENSDARP00000100925, Rattus_norvegicus.ENSRNOP00000008786, Monodelphis_domestica.ENSMODP00000015045, Tetraodon_nigroviridis.ENSTNIP00000017075, Homo_sapiens.ENSP00000254337, Pan_troglodytes.ENSPTRP00000048962, Homo_sapiens.ENSP00000500158, Mus_musculus.ENSMUSP00000038568
HOG0012823: Pan_troglodytes.ENSPTRP00000057514, Monodelphis_domestica.ENSMODP00000032320, Tetraodon_nigroviridis.ENSTNIP00000007453, Canis_familiaris.ENSCAFP00000042711, Danio_rerio.ENSDARP00000154395, Mus_musculus.ENSMUSP00000041955, Rattus_norvegicus.ENSRNOP00000072596, Homo_sapiens.ENSP00000451000, Gallus_gallus.ENSGALP00000067886, Danio_rerio.ENSDARP00000021226
HOG0012824: Canis_familiaris.ENSCAFP00000026125, Gallus_gallus.ENSGALP00000055811, Mus_musculus.ENSMUSP00000044177, Monodelphis_domestica.ENSMODP00000009706, Rattus_norvegicus.ENSRNOP00000023591, Homo_sapiens.ENSP00000286149, Homo_sapiens.ENSP00000491078
HOG0012825: Rattus_norvegicus.ENSRNOP00000054310, Homo_sapiens.ENSP00000297423, Tetraodon_nigroviridis.ENSTNIP00000011347, Monodelphis_domestica.ENSMODP00000013203, Pan_troglodytes.ENSPTRP00000067418, Gallus_gallus.ENSGALP00000070054, Mus_musculus.ENSMUSP00000038820, Canis_familiaris.ENSCAFP00000042908
HOG0012826: Mus_musculus.ENSMUSP00000130045, Pan_troglodytes.ENSPTRP00000029552, Homo_sapiens.ENSP00000378356, Monodelphis_domestica.ENSMODP00000015281, Tetraodon_nigroviridis.ENSTNIP00000012929, Danio_rerio.ENSDARP00000065336, Canis_familiaris.ENSCAFP00000001720, Rattus_norvegicus.ENSRNOP00000037441
HOG0012827: Trichoplax_adhaerens.TriadP28160, Trichoplax_adhaerens.TriadP6919, Nematostella_vectensis.EDO49935, Rattus_norvegicus.ENSRNOP00000023914, Drosophila_melanogaster.FBpp0083686, Homo_sapiens.ENSP00000369739, Trichoplax_adhaerens.TriadP23731, Trichoplax_adhaerens.TriadP34424, Gallus_gallus.ENSGALP00000058157, Ciona_intestinalis.ENSCINP00000025888, Canis_familiaris.ENSCAFP00000050950, Monodelphis_domestica.ENSMODP00000054726, Ciona_intestinalis.ENSCINP00000013626, Trichoplax_adhaerens.TriadP55381, Trichoplax_adhaerens.TriadP56849, Ciona_intestinalis.ENSCINP00000010598, Danio_rerio.ENSDARP00000133165, Mus_musculus.ENSMUSP00000046168, Nematostella_vectensis.EDO49933, Tetraodon_nigroviridis.ENSTNIP00000015287, Caenorhabditis_elegans.WBGene00019280.1, Pan_troglodytes.ENSPTRP00000030182
HOG0012828: Danio_rerio.ENSDARP00000060254, Nematostella_vectensis.EDO47525, Tetraodon_nigroviridis.ENSTNIP00000004694, Drosophila_melanogaster.FBpp0308525, Trichoplax_adhaerens.TriadP28626, Gallus_gallus.ENSGALP00000006762, Homo_sapiens.ENSP00000261714, Rattus_norvegicus.ENSRNOP00000005125, Drosophila_melanogaster.FBpp0085535, Monodelphis_domestica.ENSMODP00000012402, Mus_musculus.ENSMUSP00000021197, Canis_familiaris.ENSCAFP00000028054, Tetraodon_nigroviridis.ENSTNIP00000004536, Tetraodon_nigroviridis.ENSTNIP00000007440, Pan_troglodytes.ENSPTRP00000015295
HOG0012829: Caenorhabditis_elegans.WBGene00009976.1, Homo_sapiens.ENSP00000483236, Monodelphis_domestica.ENSMODP00000012512, Canis_familiaris.ENSCAFP00000019098, Monodelphis_domestica.ENSMODP00000006210, Rattus_norvegicus.ENSRNOP00000061467, Trichoplax_adhaerens.TriadP52100, Caenorhabditis_elegans.WBGene00009977.1, Nematostella_vectensis.EDO44974, Pan_troglodytes.ENSPTRP00000016155, Gallus_gallus.ENSGALP00000000696, Drosophila_melanogaster.FBpp0077060, Mnemiopsis_leidyi.ML00383a-PA, Danio_rerio.ENSDARP00000058220, Mus_musculus.ENSMUSP00000058168, Tetraodon_nigroviridis.ENSTNIP00000017978, Ciona_intestinalis.ENSCINP00000015872
HOG0012830: Drosophila_melanogaster.FBpp0305944, Tetraodon_nigroviridis.ENSTNIP00000007354, Danio_rerio.ENSDARP00000145522, Monodelphis_domestica.ENSMODP00000007869, Canis_familiaris.ENSCAFP00000024745, Danio_rerio.ENSDARP00000117284, Gallus_gallus.ENSGALP00000048079, Rattus_norvegicus.ENSRNOP00000005486, Danio_rerio.ENSDARP00000078570, Mus_musculus.ENSMUSP00000026170, Pan_troglodytes.ENSPTRP00000093917, Ciona_intestinalis.ENSCINP00000013929, Tetraodon_nigroviridis.ENSTNIP00000019621, Mus_musculus.ENSMUSP00000056765, Trichoplax_adhaerens.TriadP28315, Mnemiopsis_leidyi.ML039724a-PA, Tetraodon_nigroviridis.ENSTNIP00000019242, Nematostella_vectensis.EDO49281, Danio_rerio.ENSDARP00000127010, Homo_sapiens.ENSP00000377381, Pan_troglodytes.ENSPTRP00000004928, Rattus_norvegicus.ENSRNOP00000018485, Gallus_gallus.ENSGALP00000041160, Homo_sapiens.ENSP00000359698
HOG0012831: Gallus_gallus.ENSGALP00000052805, Pan_troglodytes.ENSPTRP00000052509, Mus_musculus.ENSMUSP00000105563, Homo_sapiens.ENSP00000298912, Monodelphis_domestica.ENSMODP00000031742, Rattus_norvegicus.ENSRNOP00000061235, Canis_familiaris.ENSCAFP00000026127
HOG0012832: Monodelphis_domestica.ENSMODP00000020344, Tetraodon_nigroviridis.ENSTNIP00000016276, Homo_sapiens.ENSP00000261015, Gallus_gallus.ENSGALP00000013788, Danio_rerio.ENSDARP00000004327, Ciona_intestinalis.ENSCINP00000023978, Mus_musculus.ENSMUSP00000027173, Caenorhabditis_elegans.WBGene00018893.1, Pan_troglodytes.ENSPTRP00000082896, Drosophila_melanogaster.FBpp0079780, Mnemiopsis_leidyi.ML218811a-PA, Canis_familiaris.ENSCAFP00000018450, Rattus_norvegicus.ENSRNOP00000023463, Nematostella_vectensis.EDO48980, Trichoplax_adhaerens.TriadP55049
HOG0012833: Rattus_norvegicus.ENSRNOP00000022632, Pan_troglodytes.ENSPTRP00000042397, Caenorhabditis_elegans.WBGene00010042.1, Ciona_intestinalis.ENSCINP00000008451, Tetraodon_nigroviridis.ENSTNIP00000018718, Mus_musculus.ENSMUSP00000109361, Monodelphis_domestica.ENSMODP00000019228, Canis_familiaris.ENSCAFP00000021936, Homo_sapiens.ENSP00000352219, Mnemiopsis_leidyi.ML16131a-PA, Trichoplax_adhaerens.TriadP25447, Gallus_gallus.ENSGALP00000064039, Danio_rerio.ENSDARP00000015141, Nematostella_vectensis.EDO36137, Drosophila_melanogaster.FBpp0079539
HOG0012834: Monodelphis_domestica.ENSMODP00000014689, Rattus_norvegicus.ENSRNOP00000071169, Mus_musculus.ENSMUSP00000098303, Tetraodon_nigroviridis.ENSTNIP00000019842, Danio_rerio.ENSDARP00000151158, Monodelphis_domestica.ENSMODP00000038449, Homo_sapiens.ENSP00000330696, Gallus_gallus.ENSGALP00000006141, Danio_rerio.ENSDARP00000062228, Canis_familiaris.ENSCAFP00000012359, Pan_troglodytes.ENSPTRP00000049853
HOG0012835: Gallus_gallus.ENSGALP00000043726, Danio_rerio.ENSDARP00000108033, Homo_sapiens.ENSP00000322323, Danio_rerio.ENSDARP00000147211, Canis_familiaris.ENSCAFP00000016449, Mus_musculus.ENSMUSP00000026972, Monodelphis_domestica.ENSMODP00000010565, Homo_sapiens.ENSP00000485770, Rattus_norvegicus.ENSRNOP00000001783, Tetraodon_nigroviridis.ENSTNIP00000015871, Homo_sapiens.ENSP00000499851, Homo_sapiens.ENSP00000488297, Danio_rerio.ENSDARP00000098755
HOG0012836: Ciona_intestinalis.ENSCINP00000018136, Monodelphis_domestica.ENSMODP00000015274, Tetraodon_nigroviridis.ENSTNIP00000016353, Nematostella_vectensis.EDO42769, Ciona_intestinalis.ENSCINP00000018137, Ciona_intestinalis.ENSCINP00000029153, Ciona_intestinalis.ENSCINP00000003655, Ciona_intestinalis.ENSCINP00000034280, Rattus_norvegicus.ENSRNOP00000071310, Ciona_intestinalis.ENSCINP00000027492, Mus_musculus.ENSMUSP00000078998, Canis_familiaris.ENSCAFP00000020649, Nematostella_vectensis.EDO45250, Gallus_gallus.ENSGALP00000007614, Pan_troglodytes.ENSPTRP00000004476, Homo_sapiens.ENSP00000362345, Danio_rerio.ENSDARP00000097988
HOG0012837: Pan_troglodytes.ENSPTRP00000082383, Rattus_norvegicus.ENSRNOP00000006376, Monodelphis_domestica.ENSMODP00000013030, Mus_musculus.ENSMUSP00000129765, Homo_sapiens.ENSP00000434776, Danio_rerio.ENSDARP00000146826, Tetraodon_nigroviridis.ENSTNIP00000017031
HOG0012838: Gallus_gallus.ENSGALP00000012210, Nematostella_vectensis.EDO48883, Trichoplax_adhaerens.TriadP20625, Pan_troglodytes.ENSPTRP00000081719, Homo_sapiens.ENSP00000365388, Mus_musculus.ENSMUSP00000055689, Ciona_intestinalis.ENSCINP00000002476, Rattus_norvegicus.ENSRNOP00000065114, Canis_familiaris.ENSCAFP00000006434, Monodelphis_domestica.ENSMODP00000010609, Pan_troglodytes.ENSPTRP00000061946, Mnemiopsis_leidyi.ML044112a-PA, Tetraodon_nigroviridis.ENSTNIP00000016642, Caenorhabditis_elegans.WBGene00000761.1, Drosophila_melanogaster.FBpp0311406, Danio_rerio.ENSDARP00000040864
HOG0012839: Pan_troglodytes.ENSPTRP00000037150, Rattus_norvegicus.ENSRNOP00000058883, Monodelphis_domestica.ENSMODP00000021499, Canis_familiaris.ENSCAFP00000017577, Homo_sapiens.ENSP00000297904, Mus_musculus.ENSMUSP00000033751, Gallus_gallus.ENSGALP00000055963
HOG0012840: Tetraodon_nigroviridis.ENSTNIP00000006486, Canis_familiaris.ENSCAFP00000012363, Pan_troglodytes.ENSPTRP00000028508, Homo_sapiens.ENSP00000480043, Mus_musculus.ENSMUSP00000033919, Gallus_gallus.ENSGALP00000017608, Danio_rerio.ENSDARP00000092263, Rattus_norvegicus.ENSRNOP00000015529, Monodelphis_domestica.ENSMODP00000004650
HOG0012841: Mnemiopsis_leidyi.ML076029a-PA, Caenorhabditis_elegans.WBGene00006817.1, Canis_familiaris.ENSCAFP00000052037, Mus_musculus.ENSMUSP00000005607, Caenorhabditis_elegans.WBGene00007277.1, Canis_familiaris.ENSCAFP00000001339, Drosophila_melanogaster.FBpp0074715, Trichoplax_adhaerens.TriadP29129, Ciona_intestinalis.ENSCINP00000030631, Nematostella_vectensis.EDO48172, Canis_familiaris.ENSCAFP00000024252, Danio_rerio.ENSDARP00000140363, Homo_sapiens.ENSP00000499863, Homo_sapiens.ENSP00000229595, Homo_sapiens.ENSP00000263382, Gallus_gallus.ENSGALP00000057957, Rattus_norvegicus.ENSRNOP00000000471, Tetraodon_nigroviridis.ENSTNIP00000017049, Danio_rerio.ENSDARP00000064193, Tetraodon_nigroviridis.ENSTNIP00000013349, Pan_troglodytes.ENSPTRP00000084870, Monodelphis_domestica.ENSMODP00000053959, Ciona_intestinalis.ENSCINP00000009096, Mus_musculus.ENSMUSP00000020004, Monodelphis_domestica.ENSMODP00000015155, Pan_troglodytes.ENSPTRP00000031677, Rattus_norvegicus.ENSRNOP00000006964
HOG0012842: Tetraodon_nigroviridis.ENSTNIP00000016407, Monodelphis_domestica.ENSMODP00000053405, Monodelphis_domestica.ENSMODP00000017978, Monodelphis_domestica.ENSMODP00000011940
HOG0012843: Pan_troglodytes.ENSPTRP00000001199, Mus_musculus.ENSMUSP00000030471, Danio_rerio.ENSDARP00000145915, Canis_familiaris.ENSCAFP00000006338, Gallus_gallus.ENSGALP00000016847, Monodelphis_domestica.ENSMODP00000048290, Rattus_norvegicus.ENSRNOP00000018506, Homo_sapiens.ENSP00000477792, Tetraodon_nigroviridis.ENSTNIP00000002179
HOG0012844: Rattus_norvegicus.ENSRNOP00000012558, Trichoplax_adhaerens.TriadP26497, Monodelphis_domestica.ENSMODP00000043758, Caenorhabditis_elegans.WBGene00016235.1, Homo_sapiens.ENSP00000345528, Danio_rerio.ENSDARP00000005033, Ciona_intestinalis.ENSCINP00000018042, Tetraodon_nigroviridis.ENSTNIP00000019498, Mus_musculus.ENSMUSP00000058680, Danio_rerio.ENSDARP00000154917, Canis_familiaris.ENSCAFP00000055730, Drosophila_melanogaster.FBpp0312478, Pan_troglodytes.ENSPTRP00000020175, Mnemiopsis_leidyi.ML091212a-PA, Mnemiopsis_leidyi.ML101017a-PA, Drosophila_melanogaster.FBpp0081981
HOG0012845: Danio_rerio.ENSDARP00000108530, Rattus_norvegicus.ENSRNOP00000073773, Gallus_gallus.ENSGALP00000066168, Homo_sapiens.ENSP00000478954, Mus_musculus.ENSMUSP00000018547, Homo_sapiens.ENSP00000478220, Canis_familiaris.ENSCAFP00000041487, Monodelphis_domestica.ENSMODP00000049060, Pan_troglodytes.ENSPTRP00000015425
HOG0012846: Gallus_gallus.ENSGALP00000016195, Caenorhabditis_elegans.WBGene00020169.1, Danio_rerio.ENSDARP00000152555, Mnemiopsis_leidyi.ML06054a-PA, Rattus_norvegicus.ENSRNOP00000015508, Nematostella_vectensis.EDO49609, Danio_rerio.ENSDARP00000145964, Monodelphis_domestica.ENSMODP00000000606, Pan_troglodytes.ENSPTRP00000028298, Mus_musculus.ENSMUSP00000048826, Canis_familiaris.ENSCAFP00000037391, Tetraodon_nigroviridis.ENSTNIP00000020871, Trichoplax_adhaerens.TriadP19400, Danio_rerio.ENSDARP00000079456, Ciona_intestinalis.ENSCINP00000033762, Homo_sapiens.ENSP00000442284
HOG0012847: Danio_rerio.ENSDARP00000071531, Mus_musculus.ENSMUSP00000032440, Mnemiopsis_leidyi.ML26703a-PA, Monodelphis_domestica.ENSMODP00000006811, Danio_rerio.ENSDARP00000154605, Rattus_norvegicus.ENSRNOP00000014377, Danio_rerio.ENSDARP00000147265, Homo_sapiens.ENSP00000373312, Canis_familiaris.ENSCAFP00000053904, Tetraodon_nigroviridis.ENSTNIP00000005325, Ciona_intestinalis.ENSCINP00000005198, Nematostella_vectensis.EDO39456, Gallus_gallus.ENSGALP00000060372, Caenorhabditis_elegans.WBGene00003806.1, Rattus_norvegicus.ENSRNOP00000007474, Pan_troglodytes.ENSPTRP00000071151, Trichoplax_adhaerens.TriadP24138, Drosophila_melanogaster.FBpp0311988
HOG0012848: Trichoplax_adhaerens.TriadP34775, Ciona_intestinalis.ENSCINP00000023826, Rattus_norvegicus.ENSRNOP00000047328, Tetraodon_nigroviridis.ENSTNIP00000007964, Drosophila_melanogaster.FBpp0072802, Mus_musculus.ENSMUSP00000004072, Pan_troglodytes.ENSPTRP00000069484, Gallus_gallus.ENSGALP00000026126, Trichoplax_adhaerens.TriadP36990, Monodelphis_domestica.ENSMODP00000005275, Canis_familiaris.ENSCAFP00000002440, Drosophila_melanogaster.FBpp0072803, Mnemiopsis_leidyi.ML148534a-PA, Homo_sapiens.ENSP00000378378, Rattus_norvegicus.ENSRNOP00000067080, Caenorhabditis_elegans.WBGene00004413.1, Pan_troglodytes.ENSPTRP00000035440, Rattus_norvegicus.ENSRNOP00000064566, Danio_rerio.ENSDARP00000115147, Nematostella_vectensis.EDO40963, Rattus_norvegicus.ENSRNOP00000046553
HOG0012849: Pan_troglodytes.ENSPTRP00000091223, Homo_sapiens.ENSP00000223210, Rattus_norvegicus.ENSRNOP00000051389, Pan_troglodytes.ENSPTRP00000033991, Canis_familiaris.ENSCAFP00000042868, Monodelphis_domestica.ENSMODP00000003431
HOG0012850: Mus_musculus.ENSMUSP00000102611, Canis_familiaris.ENSCAFP00000065447, Rattus_norvegicus.ENSRNOP00000072796, Nematostella_vectensis.EDO49797, Monodelphis_domestica.ENSMODP00000058008, Homo_sapiens.ENSP00000443822, Pan_troglodytes.ENSPTRP00000079966, Mnemiopsis_leidyi.ML063914a-PA, Trichoplax_adhaerens.TriadP60107
HOG0012851: Danio_rerio.ENSDARP00000110209, Tetraodon_nigroviridis.ENSTNIP00000023076
HOG0012852: Rattus_norvegicus.ENSRNOP00000023661, Danio_rerio.ENSDARP00000132754, Canis_familiaris.ENSCAFP00000052080, Homo_sapiens.ENSP00000312649, Pan_troglodytes.ENSPTRP00000077450, Mus_musculus.ENSMUSP00000069431, Monodelphis_domestica.ENSMODP00000012383
HOG0012853: Monodelphis_domestica.ENSMODP00000058303, Gallus_gallus.ENSGALP00000042182, Rattus_norvegicus.ENSRNOP00000065520, Danio_rerio.ENSDARP00000155767, Mnemiopsis_leidyi.ML43588a-PA, Mus_musculus.ENSMUSP00000043120, Pan_troglodytes.ENSPTRP00000092282, Tetraodon_nigroviridis.ENSTNIP00000015571, Danio_rerio.ENSDARP00000127596, Mus_musculus.ENSMUSP00000133816, Danio_rerio.ENSDARP00000135480, Pan_troglodytes.ENSPTRP00000092717, Homo_sapiens.ENSP00000368341, Pan_troglodytes.ENSPTRP00000023496, Danio_rerio.ENSDARP00000076202, Homo_sapiens.ENSP00000348538, Tetraodon_nigroviridis.ENSTNIP00000009894, Gallus_gallus.ENSGALP00000020723, Tetraodon_nigroviridis.ENSTNIP00000012041, Danio_rerio.ENSDARP00000060531, Rattus_norvegicus.ENSRNOP00000008764, Ciona_intestinalis.ENSCINP00000029830, Tetraodon_nigroviridis.ENSTNIP00000021586, Canis_familiaris.ENSCAFP00000040132, Monodelphis_domestica.ENSMODP00000020553
HOG0012854: Tetraodon_nigroviridis.ENSTNIP00000013194, Danio_rerio.ENSDARP00000137796, Danio_rerio.ENSDARP00000135198, Danio_rerio.ENSDARP00000139338
HOG0012855: Homo_sapiens.ENSP00000377222, Pan_troglodytes.ENSPTRP00000006950, Rattus_norvegicus.ENSRNOP00000026115, Monodelphis_domestica.ENSMODP00000009522, Mus_musculus.ENSMUSP00000036765, Canis_familiaris.ENSCAFP00000008396
HOG0012856: Homo_sapiens.ENSP00000363643, Pan_troglodytes.ENSPTRP00000057506, Mus_musculus.ENSMUSP00000055869, Monodelphis_domestica.ENSMODP00000005850, Rattus_norvegicus.ENSRNOP00000039027, Gallus_gallus.ENSGALP00000006922, Tetraodon_nigroviridis.ENSTNIP00000019948
HOG0012857: Danio_rerio.ENSDARP00000107727, Rattus_norvegicus.ENSRNOP00000074251, Monodelphis_domestica.ENSMODP00000012157, Mus_musculus.ENSMUSP00000023104, Mnemiopsis_leidyi.ML142510a-PA, Tetraodon_nigroviridis.ENSTNIP00000009705, Homo_sapiens.ENSP00000005386, Pan_troglodytes.ENSPTRP00000008310, Gallus_gallus.ENSGALP00000015837, Drosophila_melanogaster.FBpp0072164, Canis_familiaris.ENSCAFP00000013568
HOG0012858: Drosophila_melanogaster.FBpp0291484, Drosophila_melanogaster.FBpp0291650, Caenorhabditis_elegans.WBGene00001538.1, Drosophila_melanogaster.FBpp0111769, Drosophila_melanogaster.FBpp0291487
HOG0012859: Homo_sapiens.ENSP00000248139, Canis_familiaris.ENSCAFP00000060786, Homo_sapiens.ENSP00000461785, Tetraodon_nigroviridis.ENSTNIP00000014234, Danio_rerio.ENSDARP00000081481, Monodelphis_domestica.ENSMODP00000020844, Danio_rerio.ENSDARP00000146426, Danio_rerio.ENSDARP00000062184, Homo_sapiens.ENSP00000305648, Gallus_gallus.ENSGALP00000002347, Rattus_norvegicus.ENSRNOP00000027266, Drosophila_melanogaster.FBpp0073502, Tetraodon_nigroviridis.ENSTNIP00000015046, Homo_sapiens.ENSP00000218249, Mus_musculus.ENSMUSP00000101713, Rattus_norvegicus.ENSRNOP00000051800, Mus_musculus.ENSMUSP00000127546, Pan_troglodytes.ENSPTRP00000016690, Pan_troglodytes.ENSPTRP00000083394, Canis_familiaris.ENSCAFP00000036681, Gallus_gallus.ENSGALP00000046492
HOG0012860: Trichoplax_adhaerens.TriadP49733, Ciona_intestinalis.ENSCINP00000008607, Homo_sapiens.ENSP00000385080, Nematostella_vectensis.EDO43610, Caenorhabditis_elegans.WBGene00019620.1, Mus_musculus.ENSMUSP00000032865, Nematostella_vectensis.EDO29411, Pan_troglodytes.ENSPTRP00000091044, Gallus_gallus.ENSGALP00000010465, Rattus_norvegicus.ENSRNOP00000061132, Mnemiopsis_leidyi.ML021129a-PA, Monodelphis_domestica.ENSMODP00000058045, Canis_familiaris.ENSCAFP00000020561, Drosophila_melanogaster.FBpp0073134
HOG0012861: Tetraodon_nigroviridis.ENSTNIP00000006982, Danio_rerio.ENSDARP00000149145
HOG0012862: Homo_sapiens.ENSP00000465121, Mus_musculus.ENSMUSP00000076954, Canis_familiaris.ENSCAFP00000042317, Pan_troglodytes.ENSPTRP00000019071, Rattus_norvegicus.ENSRNOP00000026252
HOG0012863: Canis_familiaris.ENSCAFP00000062179, Rattus_norvegicus.ENSRNOP00000069795, Pan_troglodytes.ENSPTRP00000019058, Mus_musculus.ENSMUSP00000104075, Homo_sapiens.ENSP00000269973
HOG0012864: Monodelphis_domestica.ENSMODP00000004845, Canis_familiaris.ENSCAFP00000058221, Gallus_gallus.ENSGALP00000027121, Danio_rerio.ENSDARP00000009441, Caenorhabditis_elegans.WBGene00016171.1, Mnemiopsis_leidyi.ML132511a-PA, Tetraodon_nigroviridis.ENSTNIP00000009361, Pan_troglodytes.ENSPTRP00000010291, Homo_sapiens.ENSP00000246505, Trichoplax_adhaerens.TriadP51299, Rattus_norvegicus.ENSRNOP00000049378, Ciona_intestinalis.ENSCINP00000016128, Nematostella_vectensis.EDO39944, Pan_troglodytes.ENSPTRP00000084903, Mus_musculus.ENSMUSP00000133204, Drosophila_melanogaster.FBpp0075833
HOG0012865: Pan_troglodytes.ENSPTRP00000036525, Homo_sapiens.ENSP00000362597, Trichoplax_adhaerens.TriadP52453, Tetraodon_nigroviridis.ENSTNIP00000005699, Gallus_gallus.ENSGALP00000066582, Mus_musculus.ENSMUSP00000116494, Danio_rerio.ENSDARP00000111582, Rattus_norvegicus.ENSRNOP00000023889, Monodelphis_domestica.ENSMODP00000024683, Canis_familiaris.ENSCAFP00000057077, Mnemiopsis_leidyi.ML07324a-PA, Drosophila_melanogaster.FBpp0086616
HOG0012866: Mus_musculus.ENSMUSP00000047320, Homo_sapiens.ENSP00000359160, Danio_rerio.ENSDARP00000130467, Pan_troglodytes.ENSPTRP00000001718, Monodelphis_domestica.ENSMODP00000004462, Caenorhabditis_elegans.WBGene00013026.1, Rattus_norvegicus.ENSRNOP00000062314, Trichoplax_adhaerens.TriadP57802, Canis_familiaris.ENSCAFP00000029665, Gallus_gallus.ENSGALP00000069428, Nematostella_vectensis.EDO46123, Danio_rerio.ENSDARP00000151497, Drosophila_melanogaster.FBpp0081209, Mnemiopsis_leidyi.ML19067a-PA
HOG0012867: Rattus_norvegicus.ENSRNOP00000001876, Pan_troglodytes.ENSPTRP00000009317, Mus_musculus.ENSMUSP00000058198, Nematostella_vectensis.EDO44173, Monodelphis_domestica.ENSMODP00000004355, Gallus_gallus.ENSGALP00000069791, Canis_familiaris.ENSCAFP00000053395, Homo_sapiens.ENSP00000385790, Rattus_norvegicus.ENSRNOP00000001882, Ciona_intestinalis.ENSCINP00000031271, Trichoplax_adhaerens.TriadP28057, Mus_musculus.ENSMUSP00000143838, Tetraodon_nigroviridis.ENSTNIP00000006596, Pan_troglodytes.ENSPTRP00000009319, Monodelphis_domestica.ENSMODP00000004320, Danio_rerio.ENSDARP00000127842, Mnemiopsis_leidyi.ML070250a-PA, Homo_sapiens.ENSP00000257549
HOG0012868: Danio_rerio.ENSDARP00000148318, Ciona_intestinalis.ENSCINP00000022442, Drosophila_melanogaster.FBpp0080646, Rattus_norvegicus.ENSRNOP00000027290, Danio_rerio.ENSDARP00000114281, Mus_musculus.ENSMUSP00000033044, Danio_rerio.ENSDARP00000152813, Mnemiopsis_leidyi.ML10119a-PA, Canis_familiaris.ENSCAFP00000024903, Pan_troglodytes.ENSPTRP00000013753, Nematostella_vectensis.EDO39318, Monodelphis_domestica.ENSMODP00000037577, Tetraodon_nigroviridis.ENSTNIP00000017970, Trichoplax_adhaerens.TriadP19061, Homo_sapiens.ENSP00000317579
HOG0012869: Danio_rerio.ENSDARP00000038975, Tetraodon_nigroviridis.ENSTNIP00000001532, Tetraodon_nigroviridis.ENSTNIP00000009112, Drosophila_melanogaster.FBpp0303517, Monodelphis_domestica.ENSMODP00000017151, Drosophila_melanogaster.FBpp0303858, Ciona_intestinalis.ENSCINP00000001880, Danio_rerio.ENSDARP00000145153, Pan_troglodytes.ENSPTRP00000085725, Tetraodon_nigroviridis.ENSTNIP00000004355, Canis_familiaris.ENSCAFP00000005770, Mus_musculus.ENSMUSP00000011526, Homo_sapiens.ENSP00000221403, Rattus_norvegicus.ENSRNOP00000028334, Mus_musculus.ENSMUSP00000147942, Nematostella_vectensis.EDO34340, Gallus_gallus.ENSGALP00000069314, Drosophila_melanogaster.FBpp0080485
HOG0012870: Nematostella_vectensis.EDO30009, Tetraodon_nigroviridis.ENSTNIP00000007033, Nematostella_vectensis.EDO46686, Gallus_gallus.ENSGALP00000067556, Pan_troglodytes.ENSPTRP00000047715, Canis_familiaris.ENSCAFP00000006503, Pan_troglodytes.ENSPTRP00000069680, Mus_musculus.ENSMUSP00000070039, Danio_rerio.ENSDARP00000156054, Tetraodon_nigroviridis.ENSTNIP00000008361, Rattus_norvegicus.ENSRNOP00000018990, Ciona_intestinalis.ENSCINP00000026729, Monodelphis_domestica.ENSMODP00000003331, Homo_sapiens.ENSP00000263317
HOG0012871: Danio_rerio.ENSDARP00000036492, Canis_familiaris.ENSCAFP00000009612, Tetraodon_nigroviridis.ENSTNIP00000010158, Pan_troglodytes.ENSPTRP00000084066, Pan_troglodytes.ENSPTRP00000073538, Danio_rerio.ENSDARP00000155890, Gallus_gallus.ENSGALP00000073861, Mus_musculus.ENSMUSP00000066314, Tetraodon_nigroviridis.ENSTNIP00000009394, Rattus_norvegicus.ENSRNOP00000030661, Nematostella_vectensis.EDO48233, Pan_troglodytes.ENSPTRP00000066285, Monodelphis_domestica.ENSMODP00000004836, Danio_rerio.ENSDARP00000109562, Homo_sapiens.ENSP00000349124, Pan_troglodytes.ENSPTRP00000068341
HOG0012872: Pan_troglodytes.ENSPTRP00000081506, Rattus_norvegicus.ENSRNOP00000071560, Danio_rerio.ENSDARP00000014501, Tetraodon_nigroviridis.ENSTNIP00000000617, Gallus_gallus.ENSGALP00000067306, Monodelphis_domestica.ENSMODP00000001087, Homo_sapiens.ENSP00000359778, Canis_familiaris.ENSCAFP00000062819, Mus_musculus.ENSMUSP00000041939
HOG0012873: Trichoplax_adhaerens.TriadP50901, Nematostella_vectensis.EDO42964, Drosophila_melanogaster.FBpp0070283, Ciona_intestinalis.ENSCINP00000025125, Monodelphis_domestica.ENSMODP00000043279, Canis_familiaris.ENSCAFP00000064379, Pan_troglodytes.ENSPTRP00000024102, Mus_musculus.ENSMUSP00000020493, Canis_familiaris.ENSCAFP00000044866, Tetraodon_nigroviridis.ENSTNIP00000019539, Gallus_gallus.ENSGALP00000009902, Danio_rerio.ENSDARP00000066423, Rattus_norvegicus.ENSRNOP00000001644, Caenorhabditis_elegans.WBGene00010757.1, Homo_sapiens.ENSP00000339613
HOG0012874: Canis_familiaris.ENSCAFP00000011294, Danio_rerio.ENSDARP00000056576, Gallus_gallus.ENSGALP00000048330, Pan_troglodytes.ENSPTRP00000026627, Rattus_norvegicus.ENSRNOP00000018622, Homo_sapiens.ENSP00000500931, Mus_musculus.ENSMUSP00000059749, Danio_rerio.ENSDARP00000145256, Monodelphis_domestica.ENSMODP00000023203
HOG0012875: Danio_rerio.ENSDARP00000118064, Tetraodon_nigroviridis.ENSTNIP00000018225
HOG0012876: Gallus_gallus.ENSGALP00000004144, Pan_troglodytes.ENSPTRP00000000238, Monodelphis_domestica.ENSMODP00000003475, Rattus_norvegicus.ENSRNOP00000021348, Canis_familiaris.ENSCAFP00000029240, Danio_rerio.ENSDARP00000151270, Mus_musculus.ENSMUSP00000030848, Homo_sapiens.ENSP00000294435, Danio_rerio.ENSDARP00000094267
HOG0012877: Tetraodon_nigroviridis.ENSTNIP00000017336, Danio_rerio.ENSDARP00000153700, Danio_rerio.ENSDARP00000093236
HOG0012878: Danio_rerio.ENSDARP00000048837, Mus_musculus.ENSMUSP00000140676, Homo_sapiens.ENSP00000232217, Gallus_gallus.ENSGALP00000008533, Rattus_norvegicus.ENSRNOP00000018755, Monodelphis_domestica.ENSMODP00000023202, Danio_rerio.ENSDARP00000148940, Pan_troglodytes.ENSPTRP00000026626, Canis_familiaris.ENSCAFP00000064232
HOG0012879: Tetraodon_nigroviridis.ENSTNIP00000009948, Trichoplax_adhaerens.TriadP57638, Ciona_intestinalis.ENSCINP00000023238, Rattus_norvegicus.ENSRNOP00000027220, Monodelphis_domestica.ENSMODP00000019858, Nematostella_vectensis.EDO30645, Caenorhabditis_elegans.WBGene00017442.1, Trichoplax_adhaerens.TriadP62558, Mus_musculus.ENSMUSP00000027532, Canis_familiaris.ENSCAFP00000046415, Pan_troglodytes.ENSPTRP00000061693, Danio_rerio.ENSDARP00000099679, Homo_sapiens.ENSP00000499199, Nematostella_vectensis.EDO25341, Gallus_gallus.ENSGALP00000043541
HOG0012880: Drosophila_melanogaster.FBpp0291479, Canis_familiaris.ENSCAFP00000049064, Homo_sapiens.ENSP00000473980, Monodelphis_domestica.ENSMODP00000026697, Nematostella_vectensis.EDO38360, Rattus_norvegicus.ENSRNOP00000012102, Trichoplax_adhaerens.TriadP14574, Mus_musculus.ENSMUSP00000030365, Danio_rerio.ENSDARP00000119902, Caenorhabditis_elegans.WBGene00013004.1, Pan_troglodytes.ENSPTRP00000073794, Ciona_intestinalis.ENSCINP00000018655, Gallus_gallus.ENSGALP00000067207, Tetraodon_nigroviridis.ENSTNIP00000021875
HOG0012881: Nematostella_vectensis.EDO34377, Mnemiopsis_leidyi.ML02983a-PA
HOG0012882: Caenorhabditis_elegans.WBGene00017852.1, Mnemiopsis_leidyi.ML00228a-PA, Homo_sapiens.ENSP00000363329, Drosophila_melanogaster.FBpp0081325, Mus_musculus.ENSMUSP00000081574, Drosophila_melanogaster.FBpp0085111, Drosophila_melanogaster.FBpp0300818, Tetraodon_nigroviridis.ENSTNIP00000013797, Canis_familiaris.ENSCAFP00000004778, Monodelphis_domestica.ENSMODP00000043221, Mnemiopsis_leidyi.ML30615a-PA, Pan_troglodytes.ENSPTRP00000067501, Ciona_intestinalis.ENSCINP00000024104, Nematostella_vectensis.EDO34361, Danio_rerio.ENSDARP00000015824, Rattus_norvegicus.ENSRNOP00000019544, Nematostella_vectensis.EDO27532, Pan_troglodytes.ENSPTRP00000036336, Gallus_gallus.ENSGALP00000058025, Danio_rerio.ENSDARP00000157306, Nematostella_vectensis.EDO34368
HOG0012883: Caenorhabditis_elegans.WBGene00007528.1, Rattus_norvegicus.ENSRNOP00000000106, Gallus_gallus.ENSGALP00000024938, Homo_sapiens.ENSP00000319673, Pan_troglodytes.ENSPTRP00000002068, Caenorhabditis_elegans.WBGene00013551.1, Nematostella_vectensis.EDO34403, Drosophila_melanogaster.FBpp0086535, Monodelphis_domestica.ENSMODP00000023368, Danio_rerio.ENSDARP00000101720, Mus_musculus.ENSMUSP00000029738, Canis_familiaris.ENSCAFP00000060432, Homo_sapiens.ENSP00000358233, Trichoplax_adhaerens.TriadP23402
HOG0012884: Rattus_norvegicus.ENSRNOP00000021475, Mnemiopsis_leidyi.ML21809a-PA, Trichoplax_adhaerens.TriadP63571, Danio_rerio.ENSDARP00000141533, Tetraodon_nigroviridis.ENSTNIP00000011692, Gallus_gallus.ENSGALP00000033033, Nematostella_vectensis.EDO33910, Mus_musculus.ENSMUSP00000000759, Homo_sapiens.ENSP00000380998, Canis_familiaris.ENSCAFP00000032438, Monodelphis_domestica.ENSMODP00000055989, Pan_troglodytes.ENSPTRP00000014470, Ciona_intestinalis.ENSCINP00000031613
HOG0012885: Drosophila_melanogaster.FBpp0074859, Gallus_gallus.ENSGALP00000056089, Trichoplax_adhaerens.TriadP25769, Monodelphis_domestica.ENSMODP00000037363, Danio_rerio.ENSDARP00000134015, Rattus_norvegicus.ENSRNOP00000003188, Homo_sapiens.ENSP00000432279, Caenorhabditis_elegans.WBGene00017735.1, Mnemiopsis_leidyi.ML124217a-PA, Monodelphis_domestica.ENSMODP00000046522, Nematostella_vectensis.EDO41077, Mus_musculus.ENSMUSP00000147285, Mus_musculus.ENSMUSP00000113588, Danio_rerio.ENSDARP00000141620
HOG0012886: Mus_musculus.ENSMUSP00000157221, Mnemiopsis_leidyi.ML00402a-PA, Canis_familiaris.ENSCAFP00000023805, Pan_troglodytes.ENSPTRP00000075617, Rattus_norvegicus.ENSRNOP00000020845, Tetraodon_nigroviridis.ENSTNIP00000011645, Homo_sapiens.ENSP00000304891, Monodelphis_domestica.ENSMODP00000000019, Pan_troglodytes.ENSPTRP00000072494, Mus_musculus.ENSMUSP00000019354, Homo_sapiens.ENSP00000253413, Rattus_norvegicus.ENSRNOP00000016495, Ciona_intestinalis.ENSCINP00000026021, Nematostella_vectensis.EDO39197, Danio_rerio.ENSDARP00000050220, Monodelphis_domestica.ENSMODP00000023008, Drosophila_melanogaster.FBpp0078349, Pan_troglodytes.ENSPTRP00000076351, Tetraodon_nigroviridis.ENSTNIP00000014358, Canis_familiaris.ENSCAFP00000044660, Trichoplax_adhaerens.TriadP63784, Caenorhabditis_elegans.WBGene00006917.1, Pan_troglodytes.ENSPTRP00000020416, Danio_rerio.ENSDARP00000004741, Gallus_gallus.ENSGALP00000021250
HOG0012887: Rattus_norvegicus.ENSRNOP00000043143, Rattus_norvegicus.ENSRNOP00000054316, Mus_musculus.ENSMUSP00000150400, Rattus_norvegicus.ENSRNOP00000042246, Pan_troglodytes.ENSPTRP00000006281, Mus_musculus.ENSMUSP00000107200, Homo_sapiens.ENSP00000486842, Pan_troglodytes.ENSPTRP00000006280, Rattus_norvegicus.ENSRNOP00000073388, Mus_musculus.ENSMUSP00000149528, Rattus_norvegicus.ENSRNOP00000039592, Homo_sapiens.ENSP00000493316, Homo_sapiens.ENSP00000323928, Mus_musculus.ENSMUSP00000151088, Rattus_norvegicus.ENSRNOP00000041464, Rattus_norvegicus.ENSRNOP00000059283, Homo_sapiens.ENSP00000323982, Rattus_norvegicus.ENSRNOP00000070364, Mus_musculus.ENSMUSP00000150854
HOG0012888: Pan_troglodytes.ENSPTRP00000075529, Canis_familiaris.ENSCAFP00000022485, Mus_musculus.ENSMUSP00000151070, Homo_sapiens.ENSP00000493151, Pan_troglodytes.ENSPTRP00000088962, Rattus_norvegicus.ENSRNOP00000065738, Mus_musculus.ENSMUSP00000151187, Canis_familiaris.ENSCAFP00000005774, Canis_familiaris.ENSCAFP00000051120, Monodelphis_domestica.ENSMODP00000048449, Canis_familiaris.ENSCAFP00000034963, Canis_familiaris.ENSCAFP00000005442, Pan_troglodytes.ENSPTRP00000060581, Homo_sapiens.ENSP00000479412, Monodelphis_domestica.ENSMODP00000046434, Rattus_norvegicus.ENSRNOP00000056404, Monodelphis_domestica.ENSMODP00000033903, Homo_sapiens.ENSP00000316518, Pan_troglodytes.ENSPTRP00000071937
HOG0012889: Rattus_norvegicus.ENSRNOP00000003013, Canis_familiaris.ENSCAFP00000032576, Rattus_norvegicus.ENSRNOP00000059743, Canis_familiaris.ENSCAFP00000040244, Mnemiopsis_leidyi.ML463519a-PA, Monodelphis_domestica.ENSMODP00000022865, Homo_sapiens.ENSP00000373153, Tetraodon_nigroviridis.ENSTNIP00000003538, Mus_musculus.ENSMUSP00000060462, Caenorhabditis_elegans.WBGene00020517.1, Monodelphis_domestica.ENSMODP00000012153, Nematostella_vectensis.EDO30588, Drosophila_melanogaster.FBpp0079897, Gallus_gallus.ENSGALP00000019107, Ciona_intestinalis.ENSCINP00000011843, Danio_rerio.ENSDARP00000138307, Homo_sapiens.ENSP00000355308, Danio_rerio.ENSDARP00000119275, Gallus_gallus.ENSGALP00000014088, Trichoplax_adhaerens.TriadP64088, Mus_musculus.ENSMUSP00000110401, Pan_troglodytes.ENSPTRP00000051117, Pan_troglodytes.ENSPTRP00000003951
HOG0012890: Canis_familiaris.ENSCAFP00000020207, Rattus_norvegicus.ENSRNOP00000052950, Homo_sapiens.ENSP00000296142, Mus_musculus.ENSMUSP00000143305, Pan_troglodytes.ENSPTRP00000025604
HOG0012891: Pan_troglodytes.ENSPTRP00000070442, Mus_musculus.ENSMUSP00000147521, Canis_familiaris.ENSCAFP00000020464, Rattus_norvegicus.ENSRNOP00000045711, Homo_sapiens.ENSP00000259030
HOG0012892: Homo_sapiens.ENSP00000350976, Pan_troglodytes.ENSPTRP00000045318, Canis_familiaris.ENSCAFP00000020471, Rattus_norvegicus.ENSRNOP00000036068, Mus_musculus.ENSMUSP00000155556
HOG0012893: Rattus_norvegicus.ENSRNOP00000029915, Homo_sapiens.ENSP00000311712, Mus_musculus.ENSMUSP00000043416, Pan_troglodytes.ENSPTRP00000027052, Canis_familiaris.ENSCAFP00000020187, Monodelphis_domestica.ENSMODP00000010622
HOG0012894: Tetraodon_nigroviridis.ENSTNIP00000005343, Pan_troglodytes.ENSPTRP00000093111, Rattus_norvegicus.ENSRNOP00000022999, Mus_musculus.ENSMUSP00000034945, Homo_sapiens.ENSP00000300030, Tetraodon_nigroviridis.ENSTNIP00000004563, Gallus_gallus.ENSGALP00000053771, Canis_familiaris.ENSCAFP00000025080, Pan_troglodytes.ENSPTRP00000012231, Ciona_intestinalis.ENSCINP00000031669, Danio_rerio.ENSDARP00000141242, Drosophila_melanogaster.FBpp0311508, Nematostella_vectensis.EDO34306, Trichoplax_adhaerens.TriadP54797, Monodelphis_domestica.ENSMODP00000013660
HOG0012895: Mus_musculus.ENSMUSP00000132725, Pan_troglodytes.ENSPTRP00000014017, Mnemiopsis_leidyi.ML065710a-PA, Nematostella_vectensis.EDO46468, Canis_familiaris.ENSCAFP00000030245, Tetraodon_nigroviridis.ENSTNIP00000012733, Trichoplax_adhaerens.TriadP50205, Mnemiopsis_leidyi.ML32955a-PA, Ciona_intestinalis.ENSCINP00000017281, Homo_sapiens.ENSP00000387471, Caenorhabditis_elegans.WBGene00009736.1, Rattus_norvegicus.ENSRNOP00000015811, Danio_rerio.ENSDARP00000153941, Gallus_gallus.ENSGALP00000008227, Danio_rerio.ENSDARP00000107862, Drosophila_melanogaster.FBpp0075999, Monodelphis_domestica.ENSMODP00000008345
HOG0012896: Rattus_norvegicus.ENSRNOP00000064586, Danio_rerio.ENSDARP00000070273, Gallus_gallus.ENSGALP00000071402, Pan_troglodytes.ENSPTRP00000085942, Tetraodon_nigroviridis.ENSTNIP00000011754, Canis_familiaris.ENSCAFP00000025872, Mus_musculus.ENSMUSP00000105692, Rattus_norvegicus.ENSRNOP00000066936, Monodelphis_domestica.ENSMODP00000059613, Homo_sapiens.ENSP00000434045
HOG0012897: Mus_musculus.ENSMUSP00000061243, Homo_sapiens.ENSP00000319744, Monodelphis_domestica.ENSMODP00000055781, Pan_troglodytes.ENSPTRP00000079793, Rattus_norvegicus.ENSRNOP00000021894, Danio_rerio.ENSDARP00000129226, Tetraodon_nigroviridis.ENSTNIP00000022184
HOG0012898: Pan_troglodytes.ENSPTRP00000009598, Canis_familiaris.ENSCAFP00000037167, Monodelphis_domestica.ENSMODP00000019410, Tetraodon_nigroviridis.ENSTNIP00000006550, Homo_sapiens.ENSP00000365837, Nematostella_vectensis.EDO48717, Ciona_intestinalis.ENSCINP00000019166, Rattus_norvegicus.ENSRNOP00000053623, Drosophila_melanogaster.FBpp0291529, Trichoplax_adhaerens.TriadP57795, Caenorhabditis_elegans.WBGene00004248.1, Mus_musculus.ENSMUSP00000083844, Danio_rerio.ENSDARP00000122503, Gallus_gallus.ENSGALP00000003706, Mnemiopsis_leidyi.ML220723a-PA
HOG0012899: Tetraodon_nigroviridis.ENSTNIP00000016746, Caenorhabditis_elegans.WBGene00003927.1, Pan_troglodytes.ENSPTRP00000005906, Homo_sapiens.ENSP00000414359, Gallus_gallus.ENSGALP00000059917, Mnemiopsis_leidyi.ML070817a-PA, Canis_familiaris.ENSCAFP00000039977, Trichoplax_adhaerens.TriadP33023, Canis_familiaris.ENSCAFP00000066396, Canis_familiaris.ENSCAFP00000059957, Danio_rerio.ENSDARP00000134179, Drosophila_melanogaster.FBpp0080028, Monodelphis_domestica.ENSMODP00000009056, Mus_musculus.ENSMUSP00000033008, Homo_sapiens.ENSP00000457299, Canis_familiaris.ENSCAFP00000036045, Rattus_norvegicus.ENSRNOP00000015946, Nematostella_vectensis.EDO36630, Canis_familiaris.ENSCAFP00000042247, Canis_familiaris.ENSCAFP00000042397, Drosophila_melanogaster.FBpp0310201, Ciona_intestinalis.ENSCINP00000010741
HOG0012900: Homo_sapiens.ENSP00000353769, Mus_musculus.ENSMUSP00000148251, Canis_familiaris.ENSCAFP00000037930, Rattus_norvegicus.ENSRNOP00000072566, Pan_troglodytes.ENSPTRP00000019411
HOG0012901: Drosophila_melanogaster.FBpp0080826, Trichoplax_adhaerens.TriadP20786, Homo_sapiens.ENSP00000359581, Danio_rerio.ENSDARP00000151362, Monodelphis_domestica.ENSMODP00000010133, Pan_troglodytes.ENSPTRP00000079131, Caenorhabditis_elegans.WBGene00002029.1, Mus_musculus.ENSMUSP00000043066, Tetraodon_nigroviridis.ENSTNIP00000008605, Ciona_intestinalis.ENSCINP00000034179, Danio_rerio.ENSDARP00000141275, Homo_sapiens.ENSP00000359579, Canis_familiaris.ENSCAFP00000038734, Gallus_gallus.ENSGALP00000042738, Nematostella_vectensis.EDO43385, Tetraodon_nigroviridis.ENSTNIP00000009756, Rattus_norvegicus.ENSRNOP00000016872, Danio_rerio.ENSDARP00000083554
HOG0012902: Pan_troglodytes.ENSPTRP00000068929, Homo_sapiens.ENSP00000258821, Danio_rerio.ENSDARP00000144756, Mnemiopsis_leidyi.ML118210a-PA, Caenorhabditis_elegans.WBGene00021346.1, Nematostella_vectensis.EDO45981, Trichoplax_adhaerens.TriadP55686, Ciona_intestinalis.ENSCINP00000002615, Monodelphis_domestica.ENSMODP00000008980, Canis_familiaris.ENSCAFP00000047313, Tetraodon_nigroviridis.ENSTNIP00000015985, Danio_rerio.ENSDARP00000021151, Rattus_norvegicus.ENSRNOP00000011741, Mus_musculus.ENSMUSP00000006451
HOG0012903: Homo_sapiens.ENSP00000381461, Nematostella_vectensis.EDO41743, Trichoplax_adhaerens.TriadP24785, Rattus_norvegicus.ENSRNOP00000023649, Tetraodon_nigroviridis.ENSTNIP00000014760, Pan_troglodytes.ENSPTRP00000045835, Tetraodon_nigroviridis.ENSTNIP00000010620, Monodelphis_domestica.ENSMODP00000009206, Mnemiopsis_leidyi.ML07377a-PA, Mnemiopsis_leidyi.ML073273a-PA, Mus_musculus.ENSMUSP00000032963, Drosophila_melanogaster.FBpp0306036, Caenorhabditis_elegans.WBGene00007188.1, Gallus_gallus.ENSGALP00000027925, Ciona_intestinalis.ENSCINP00000034248, Danio_rerio.ENSDARP00000018567, Canis_familiaris.ENSCAFP00000008278
HOG0012904: Nematostella_vectensis.EDO30609, Danio_rerio.ENSDARP00000155057, Nematostella_vectensis.EDO37475, Ciona_intestinalis.ENSCINP00000022067, Trichoplax_adhaerens.TriadP28028, Mnemiopsis_leidyi.ML388127a-PA, Nematostella_vectensis.EDO32016, Nematostella_vectensis.EDO38327, Homo_sapiens.ENSP00000310722, Danio_rerio.ENSDARP00000148096, Tetraodon_nigroviridis.ENSTNIP00000007226, Ciona_intestinalis.ENSCINP00000035395, Mus_musculus.ENSMUSP00000100789, Rattus_norvegicus.ENSRNOP00000064243, Monodelphis_domestica.ENSMODP00000036274, Danio_rerio.ENSDARP00000092499, Tetraodon_nigroviridis.ENSTNIP00000004733, Gallus_gallus.ENSGALP00000049891, Pan_troglodytes.ENSPTRP00000034701
HOG0012905: Monodelphis_domestica.ENSMODP00000005115, Canis_familiaris.ENSCAFP00000036553, Caenorhabditis_elegans.WBGene00001231.1, Mnemiopsis_leidyi.ML065737a-PA, Homo_sapiens.ENSP00000276682, Rattus_norvegicus.ENSRNOP00000005786, Ciona_intestinalis.ENSCINP00000021382, Nematostella_vectensis.EDO39430, Pan_troglodytes.ENSPTRP00000070225, Tetraodon_nigroviridis.ENSTNIP00000022305, Drosophila_melanogaster.FBpp0089133, Danio_rerio.ENSDARP00000129950, Gallus_gallus.ENSGALP00000059292, Mus_musculus.ENSMUSP00000022925, Trichoplax_adhaerens.TriadP37963, Danio_rerio.ENSDARP00000052433, Rattus_norvegicus.ENSRNOP00000058501
HOG0012906: Mus_musculus.ENSMUSP00000022078, Mnemiopsis_leidyi.ML024510a-PA, Nematostella_vectensis.EDO36553, Canis_familiaris.ENSCAFP00000011685, Monodelphis_domestica.ENSMODP00000025103, Nematostella_vectensis.EDO38526, Pan_troglodytes.ENSPTRP00000029251, Tetraodon_nigroviridis.ENSTNIP00000013582, Gallus_gallus.ENSGALP00000023601, Rattus_norvegicus.ENSRNOP00000016838, Danio_rerio.ENSDARP00000109526, Homo_sapiens.ENSP00000369318
HOG0012907: Danio_rerio.ENSDARP00000029101, Mus_musculus.ENSMUSP00000113198, Monodelphis_domestica.ENSMODP00000024168, Mus_musculus.ENSMUSP00000058230, Homo_sapiens.ENSP00000477548, Homo_sapiens.ENSP00000362810, Pan_troglodytes.ENSPTRP00000081857, Canis_familiaris.ENSCAFP00000003376, Canis_familiaris.ENSCAFP00000059469, Pan_troglodytes.ENSPTRP00000031257, Ciona_intestinalis.ENSCINP00000015323, Tetraodon_nigroviridis.ENSTNIP00000019667, Rattus_norvegicus.ENSRNOP00000018674, Rattus_norvegicus.ENSRNOP00000015824, Gallus_gallus.ENSGALP00000031005
HOG0012908: Ciona_intestinalis.ENSCINP00000006593, Tetraodon_nigroviridis.ENSTNIP00000009513, Rattus_norvegicus.ENSRNOP00000075450, Caenorhabditis_elegans.WBGene00015413.1, Mus_musculus.ENSMUSP00000022268, Canis_familiaris.ENSCAFP00000039584, Danio_rerio.ENSDARP00000002122, Mnemiopsis_leidyi.ML01918a-PA, Pan_troglodytes.ENSPTRP00000026010, Monodelphis_domestica.ENSMODP00000002919, Nematostella_vectensis.EDO40608, Mnemiopsis_leidyi.ML06701a-PA, Trichoplax_adhaerens.TriadP37016, Homo_sapiens.ENSP00000307241, Drosophila_melanogaster.FBpp0084735, Gallus_gallus.ENSGALP00000046632, Canis_familiaris.ENSCAFP00000057523, Canis_familiaris.ENSCAFP00000010899
HOG0012909: Gallus_gallus.ENSGALP00000036145, Danio_rerio.ENSDARP00000114806, Nematostella_vectensis.EDO37051, Monodelphis_domestica.ENSMODP00000051512, Rattus_norvegicus.ENSRNOP00000054982, Tetraodon_nigroviridis.ENSTNIP00000010998, Pan_troglodytes.ENSPTRP00000085461, Pan_troglodytes.ENSPTRP00000017168, Danio_rerio.ENSDARP00000075890, Ciona_intestinalis.ENSCINP00000018328, Homo_sapiens.ENSP00000381034, Mus_musculus.ENSMUSP00000064929, Canis_familiaris.ENSCAFP00000043038
HOG0012910: Pan_troglodytes.ENSPTRP00000056746, Nematostella_vectensis.EDO41310, Rattus_norvegicus.ENSRNOP00000070515, Mus_musculus.ENSMUSP00000053547, Drosophila_melanogaster.FBpp0075500, Homo_sapiens.ENSP00000380690, Gallus_gallus.ENSGALP00000061717, Danio_rerio.ENSDARP00000142360, Monodelphis_domestica.ENSMODP00000019026, Tetraodon_nigroviridis.ENSTNIP00000014403, Canis_familiaris.ENSCAFP00000014891
HOG0012911: Nematostella_vectensis.EDO39604, Mnemiopsis_leidyi.ML220718a-PA, Pan_troglodytes.ENSPTRP00000072174, Drosophila_melanogaster.FBpp0080670, Danio_rerio.ENSDARP00000033367, Gallus_gallus.ENSGALP00000005262, Homo_sapiens.ENSP00000261942, Monodelphis_domestica.ENSMODP00000006374, Ciona_intestinalis.ENSCINP00000008621, Mus_musculus.ENSMUSP00000121182, Trichoplax_adhaerens.TriadP58970, Tetraodon_nigroviridis.ENSTNIP00000008316, Canis_familiaris.ENSCAFP00000024535, Caenorhabditis_elegans.WBGene00010433.1, Rattus_norvegicus.ENSRNOP00000068627
HOG0012912: Pan_troglodytes.ENSPTRP00000063979, Monodelphis_domestica.ENSMODP00000003252, Homo_sapiens.ENSP00000463027, Canis_familiaris.ENSCAFP00000010157, Rattus_norvegicus.ENSRNOP00000061299, Mus_musculus.ENSMUSP00000126071, Tetraodon_nigroviridis.ENSTNIP00000016375, Danio_rerio.ENSDARP00000013664, Gallus_gallus.ENSGALP00000003210, Pan_troglodytes.ENSPTRP00000029576, Pan_troglodytes.ENSPTRP00000064362
HOG0012913: Mus_musculus.ENSMUSP00000117847, Homo_sapiens.ENSP00000328228, Pan_troglodytes.ENSPTRP00000034402, Rattus_norvegicus.ENSRNOP00000038312, Canis_familiaris.ENSCAFP00000013166, Monodelphis_domestica.ENSMODP00000020852, Gallus_gallus.ENSGALP00000069789
HOG0012914: Tetraodon_nigroviridis.ENSTNIP00000003203, Pan_troglodytes.ENSPTRP00000063898, Homo_sapiens.ENSP00000479256, Rattus_norvegicus.ENSRNOP00000037327, Gallus_gallus.ENSGALP00000037008, Canis_familiaris.ENSCAFP00000004481, Danio_rerio.ENSDARP00000135123, Monodelphis_domestica.ENSMODP00000059519, Mus_musculus.ENSMUSP00000116056
HOG0012915: Monodelphis_domestica.ENSMODP00000005858, Canis_familiaris.ENSCAFP00000029549, Mus_musculus.ENSMUSP00000034287, Pan_troglodytes.ENSPTRP00000014366, Gallus_gallus.ENSGALP00000009051, Tetraodon_nigroviridis.ENSTNIP00000011683, Homo_sapiens.ENSP00000456743, Tetraodon_nigroviridis.ENSTNIP00000004427, Rattus_norvegicus.ENSRNOP00000022091, Danio_rerio.ENSDARP00000039584, Danio_rerio.ENSDARP00000153818
HOG0012916: Pan_troglodytes.ENSPTRP00000076746, Nematostella_vectensis.EDO46263, Mus_musculus.ENSMUSP00000042285, Monodelphis_domestica.ENSMODP00000053538, Monodelphis_domestica.ENSMODP00000052992, Homo_sapiens.ENSP00000370480, Danio_rerio.ENSDARP00000102907, Drosophila_melanogaster.FBpp0072612, Trichoplax_adhaerens.TriadP28821, Gallus_gallus.ENSGALP00000072104, Ciona_intestinalis.ENSCINP00000026762, Caenorhabditis_elegans.WBGene00009140.1, Rattus_norvegicus.ENSRNOP00000033708, Tetraodon_nigroviridis.ENSTNIP00000006145, Caenorhabditis_elegans.WBGene00008693.1, Nematostella_vectensis.EDO34015, Mnemiopsis_leidyi.ML021122a-PA, Canis_familiaris.ENSCAFP00000005742
HOG0012917: Pan_troglodytes.ENSPTRP00000078281, Pan_troglodytes.ENSPTRP00000071409, Canis_familiaris.ENSCAFP00000048240, Rattus_norvegicus.ENSRNOP00000067446, Pan_troglodytes.ENSPTRP00000071772, Mnemiopsis_leidyi.ML03311a-PA, Rattus_norvegicus.ENSRNOP00000069127, Rattus_norvegicus.ENSRNOP00000066050, Mus_musculus.ENSMUSP00000120528, Rattus_norvegicus.ENSRNOP00000073861, Canis_familiaris.ENSCAFP00000054963, Monodelphis_domestica.ENSMODP00000042094, Rattus_norvegicus.ENSRNOP00000069348, Rattus_norvegicus.ENSRNOP00000011314, Drosophila_melanogaster.FBpp0083371, Rattus_norvegicus.ENSRNOP00000068815, Rattus_norvegicus.ENSRNOP00000066750, Rattus_norvegicus.ENSRNOP00000072609, Nematostella_vectensis.EDO37787, Nematostella_vectensis.EDO37788, Monodelphis_domestica.ENSMODP00000049374, Canis_familiaris.ENSCAFP00000046427, Canis_familiaris.ENSCAFP00000053890, Tetraodon_nigroviridis.ENSTNIP00000001041, Rattus_norvegicus.ENSRNOP00000051318, Trichoplax_adhaerens.TriadP35047, Rattus_norvegicus.ENSRNOP00000074758, Rattus_norvegicus.ENSRNOP00000073655, Rattus_norvegicus.ENSRNOP00000065886, Rattus_norvegicus.ENSRNOP00000064524, Caenorhabditis_elegans.WBGene00004489.1, Gallus_gallus.ENSGALP00000023266, Ciona_intestinalis.ENSCINP00000001547, Rattus_norvegicus.ENSRNOP00000066077, Rattus_norvegicus.ENSRNOP00000070541, Rattus_norvegicus.ENSRNOP00000073270, Canis_familiaris.ENSCAFP00000007160, Homo_sapiens.ENSP00000478703
HOG0012918: Tetraodon_nigroviridis.ENSTNIP00000016812, Pan_troglodytes.ENSPTRP00000006047, Gallus_gallus.ENSGALP00000064607, Nematostella_vectensis.EDO43724, Homo_sapiens.ENSP00000241051, Canis_familiaris.ENSCAFP00000010842, Danio_rerio.ENSDARP00000071808, Monodelphis_domestica.ENSMODP00000012150, Rattus_norvegicus.ENSRNOP00000016677, Danio_rerio.ENSDARP00000067516, Mus_musculus.ENSMUSP00000028595, Danio_rerio.ENSDARP00000108905, Monodelphis_domestica.ENSMODP00000036548
HOG0012919: Pan_troglodytes.ENSPTRP00000077312, Gallus_gallus.ENSGALP00000011134, Tetraodon_nigroviridis.ENSTNIP00000021791, Canis_familiaris.ENSCAFP00000048308, Mus_musculus.ENSMUSP00000026896, Homo_sapiens.ENSP00000268164, Monodelphis_domestica.ENSMODP00000016495, Danio_rerio.ENSDARP00000022709
HOG0012920: Danio_rerio.ENSDARP00000135219, Gallus_gallus.ENSGALP00000041611, Monodelphis_domestica.ENSMODP00000024060, Rattus_norvegicus.ENSRNOP00000026010, Homo_sapiens.ENSP00000231461, Mus_musculus.ENSMUSP00000043477, Pan_troglodytes.ENSPTRP00000091792, Canis_familiaris.ENSCAFP00000011295
HOG0012921: Trichoplax_adhaerens.TriadP951, Trichoplax_adhaerens.TriadP9679, Trichoplax_adhaerens.TriadP4017, Trichoplax_adhaerens.TriadP58590, Trichoplax_adhaerens.TriadP58576, Nematostella_vectensis.EDO33002, Nematostella_vectensis.EDO25693, Trichoplax_adhaerens.TriadP58557
HOG0012922: Nematostella_vectensis.EDO42883, Trichoplax_adhaerens.TriadP15389
HOG0012923: Nematostella_vectensis.EDO37207, Mnemiopsis_leidyi.ML170512a-PA
HOG0012924: Trichoplax_adhaerens.TriadP33970, Monodelphis_domestica.ENSMODP00000059192, Monodelphis_domestica.ENSMODP00000021881, Nematostella_vectensis.EDO37647, Gallus_gallus.ENSGALP00000025663, Monodelphis_domestica.ENSMODP00000059148
HOG0012925: Danio_rerio.ENSDARP00000005521, Tetraodon_nigroviridis.ENSTNIP00000009184, Tetraodon_nigroviridis.ENSTNIP00000018101, Danio_rerio.ENSDARP00000131607, Pan_troglodytes.ENSPTRP00000043174, Rattus_norvegicus.ENSRNOP00000071559, Mus_musculus.ENSMUSP00000023818, Rattus_norvegicus.ENSRNOP00000021522, Homo_sapiens.ENSP00000449960, Canis_familiaris.ENSCAFP00000048200
HOG0012926: Gallus_gallus.ENSGALP00000004513, Monodelphis_domestica.ENSMODP00000019743, Mus_musculus.ENSMUSP00000063843, Canis_familiaris.ENSCAFP00000020392, Homo_sapiens.ENSP00000281772, Rattus_norvegicus.ENSRNOP00000063526, Pan_troglodytes.ENSPTRP00000061911
HOG0012927: Mus_musculus.ENSMUSP00000001183, Ciona_intestinalis.ENSCINP00000025584, Tetraodon_nigroviridis.ENSTNIP00000009524, Gallus_gallus.ENSGALP00000009880, Monodelphis_domestica.ENSMODP00000048158, Nematostella_vectensis.EDO45893, Mnemiopsis_leidyi.ML16035a-PA, Homo_sapiens.ENSP00000380856, Danio_rerio.ENSDARP00000044682, Rattus_norvegicus.ENSRNOP00000001699, Homo_sapiens.ENSP00000486740, Canis_familiaris.ENSCAFP00000017558
HOG0012928: Mus_musculus.ENSMUSP00000105234, Danio_rerio.ENSDARP00000145301, Danio_rerio.ENSDARP00000055608, Homo_sapiens.ENSP00000384587, Canis_familiaris.ENSCAFP00000001900, Danio_rerio.ENSDARP00000156854, Pan_troglodytes.ENSPTRP00000024806, Pan_troglodytes.ENSPTRP00000087425, Pan_troglodytes.ENSPTRP00000086525, Monodelphis_domestica.ENSMODP00000011720, Tetraodon_nigroviridis.ENSTNIP00000003922, Rattus_norvegicus.ENSRNOP00000060302, Pan_troglodytes.ENSPTRP00000069696, Tetraodon_nigroviridis.ENSTNIP00000014442, Pan_troglodytes.ENSPTRP00000082515, Danio_rerio.ENSDARP00000145766, Gallus_gallus.ENSGALP00000037099
HOG0012929: Nematostella_vectensis.EDO31981, Pan_troglodytes.ENSPTRP00000091243, Monodelphis_domestica.ENSMODP00000007934, Mus_musculus.ENSMUSP00000025506, Drosophila_melanogaster.FBpp0078624, Caenorhabditis_elegans.WBGene00011722.1, Gallus_gallus.ENSGALP00000007237, Mnemiopsis_leidyi.ML221316a-PA, Homo_sapiens.ENSP00000199814, Ciona_intestinalis.ENSCINP00000012055, Canis_familiaris.ENSCAFP00000026732, Mnemiopsis_leidyi.ML221318a-PA, Monodelphis_domestica.ENSMODP00000011964, Rattus_norvegicus.ENSRNOP00000026087
HOG0012930: Danio_rerio.ENSDARP00000004055, Tetraodon_nigroviridis.ENSTNIP00000017245
HOG0012931: Tetraodon_nigroviridis.ENSTNIP00000002361, Tetraodon_nigroviridis.ENSTNIP00000001418, Danio_rerio.ENSDARP00000101405, Tetraodon_nigroviridis.ENSTNIP00000000077, Tetraodon_nigroviridis.ENSTNIP00000000992, Tetraodon_nigroviridis.ENSTNIP00000006640, Tetraodon_nigroviridis.ENSTNIP00000002951, Tetraodon_nigroviridis.ENSTNIP00000003833
HOG0012932: Canis_familiaris.ENSCAFP00000052369, Danio_rerio.ENSDARP00000080909
HOG0012933: Canis_familiaris.ENSCAFP00000047052, Ciona_intestinalis.ENSCINP00000024917, Nematostella_vectensis.EDO46036, Rattus_norvegicus.ENSRNOP00000027774, Rattus_norvegicus.ENSRNOP00000068672, Danio_rerio.ENSDARP00000154325, Danio_rerio.ENSDARP00000111226, Canis_familiaris.ENSCAFP00000007239, Homo_sapiens.ENSP00000435289, Canis_familiaris.ENSCAFP00000059780, Gallus_gallus.ENSGALP00000072063, Drosophila_melanogaster.FBpp0073975, Monodelphis_domestica.ENSMODP00000043511, Tetraodon_nigroviridis.ENSTNIP00000014755, Danio_rerio.ENSDARP00000153820, Mus_musculus.ENSMUSP00000005583, Danio_rerio.ENSDARP00000112535, Danio_rerio.ENSDARP00000152472, Mus_musculus.ENSMUSP00000127851, Pan_troglodytes.ENSPTRP00000063646, Pan_troglodytes.ENSPTRP00000007407, Pan_troglodytes.ENSPTRP00000018982, Homo_sapiens.ENSP00000262890, Monodelphis_domestica.ENSMODP00000024142
HOG0012934: Mus_musculus.ENSMUSP00000077273, Rattus_norvegicus.ENSRNOP00000072176, Danio_rerio.ENSDARP00000152441, Pan_troglodytes.ENSPTRP00000053155, Gallus_gallus.ENSGALP00000045203, Canis_familiaris.ENSCAFP00000046486, Tetraodon_nigroviridis.ENSTNIP00000009465, Monodelphis_domestica.ENSMODP00000044854, Homo_sapiens.ENSP00000368767
HOG0012935: Ciona_intestinalis.ENSCINP00000031560, Tetraodon_nigroviridis.ENSTNIP00000019136, Gallus_gallus.ENSGALP00000045770, Danio_rerio.ENSDARP00000067372, Monodelphis_domestica.ENSMODP00000041801, Mus_musculus.ENSMUSP00000049146, Rattus_norvegicus.ENSRNOP00000026492, Canis_familiaris.ENSCAFP00000026481, Homo_sapiens.ENSP00000320503, Nematostella_vectensis.EDO35111, Drosophila_melanogaster.FBpp0074970, Pan_troglodytes.ENSPTRP00000012459, Mnemiopsis_leidyi.ML021124a-PA
HOG0012936: Tetraodon_nigroviridis.ENSTNIP00000021235, Monodelphis_domestica.ENSMODP00000003196, Pan_troglodytes.ENSPTRP00000072765, Rattus_norvegicus.ENSRNOP00000074334, Canis_familiaris.ENSCAFP00000003351, Gallus_gallus.ENSGALP00000024699, Homo_sapiens.ENSP00000379839, Mus_musculus.ENSMUSP00000030201, Danio_rerio.ENSDARP00000133094
HOG0012937: Rattus_norvegicus.ENSRNOP00000024270, Mus_musculus.ENSMUSP00000107292, Danio_rerio.ENSDARP00000005747, Monodelphis_domestica.ENSMODP00000015928, Trichoplax_adhaerens.TriadP19436, Nematostella_vectensis.EDO47670, Monodelphis_domestica.ENSMODP00000020741, Ciona_intestinalis.ENSCINP00000025856, Pan_troglodytes.ENSPTRP00000008165, Pan_troglodytes.ENSPTRP00000001959, Homo_sapiens.ENSP00000358541, Mnemiopsis_leidyi.ML282511a-PA, Monodelphis_domestica.ENSMODP00000017147, Canis_familiaris.ENSCAFP00000040507, Monodelphis_domestica.ENSMODP00000005790, Rattus_norvegicus.ENSRNOP00000039568, Tetraodon_nigroviridis.ENSTNIP00000012699, Danio_rerio.ENSDARP00000157297, Mus_musculus.ENSMUSP00000029447, Gallus_gallus.ENSGALP00000022765, Tetraodon_nigroviridis.ENSTNIP00000013807, Canis_familiaris.ENSCAFP00000038728, Gallus_gallus.ENSGALP00000039233, Monodelphis_domestica.ENSMODP00000008704, Homo_sapiens.ENSP00000229395
HOG0012938: Danio_rerio.ENSDARP00000148048, Danio_rerio.ENSDARP00000147961, Danio_rerio.ENSDARP00000120558, Tetraodon_nigroviridis.ENSTNIP00000014381
HOG0012939: Drosophila_melanogaster.FBpp0076331, Trichoplax_adhaerens.TriadP49777, Homo_sapiens.ENSP00000455182, Canis_familiaris.ENSCAFP00000030235, Danio_rerio.ENSDARP00000140079, Mus_musculus.ENSMUSP00000034361, Gallus_gallus.ENSGALP00000005042, Rattus_norvegicus.ENSRNOP00000020003, Monodelphis_domestica.ENSMODP00000007852, Tetraodon_nigroviridis.ENSTNIP00000022998, Danio_rerio.ENSDARP00000085187, Tetraodon_nigroviridis.ENSTNIP00000008509, Ciona_intestinalis.ENSCINP00000036441, Nematostella_vectensis.EDO33928, Caenorhabditis_elegans.WBGene00011344.1, Pan_troglodytes.ENSPTRP00000067127
HOG0012940: Mnemiopsis_leidyi.ML174747a-PA, Drosophila_melanogaster.FBpp0084985, Canis_familiaris.ENSCAFP00000000401, Pan_troglodytes.ENSPTRP00000031842, Gallus_gallus.ENSGALP00000022395, Rattus_norvegicus.ENSRNOP00000073877, Homo_sapiens.ENSP00000356630, Monodelphis_domestica.ENSMODP00000021570, Nematostella_vectensis.EDO38855, Danio_rerio.ENSDARP00000062934, Mus_musculus.ENSMUSP00000040707, Tetraodon_nigroviridis.ENSTNIP00000010325, Nematostella_vectensis.EDO38854
HOG0012941: Rattus_norvegicus.ENSRNOP00000038610, Homo_sapiens.ENSP00000364814, Pan_troglodytes.ENSPTRP00000090292, Mus_musculus.ENSMUSP00000006380, Danio_rerio.ENSDARP00000134944, Tetraodon_nigroviridis.ENSTNIP00000013835, Canis_familiaris.ENSCAFP00000041192, Monodelphis_domestica.ENSMODP00000060373
HOG0012942: Tetraodon_nigroviridis.ENSTNIP00000000781, Pan_troglodytes.ENSPTRP00000026998, Rattus_norvegicus.ENSRNOP00000065591, Mus_musculus.ENSMUSP00000060194, Monodelphis_domestica.ENSMODP00000002989, Gallus_gallus.ENSGALP00000046924, Rattus_norvegicus.ENSRNOP00000066988, Canis_familiaris.ENSCAFP00000018711, Danio_rerio.ENSDARP00000156239, Danio_rerio.ENSDARP00000136027, Homo_sapiens.ENSP00000373360
HOG0012943: Mnemiopsis_leidyi.ML20561a-PA, Drosophila_melanogaster.FBpp0073089, Nematostella_vectensis.EDO43850, Gallus_gallus.ENSGALP00000014967, Danio_rerio.ENSDARP00000087847, Mus_musculus.ENSMUSP00000040420, Mnemiopsis_leidyi.ML10802a-PA, Tetraodon_nigroviridis.ENSTNIP00000012748, Rattus_norvegicus.ENSRNOP00000051270, Trichoplax_adhaerens.TriadP1749, Canis_familiaris.ENSCAFP00000020095, Monodelphis_domestica.ENSMODP00000012172, Pan_troglodytes.ENSPTRP00000021672, Homo_sapiens.ENSP00000482083
HOG0012944: Homo_sapiens.ENSP00000403302, Pan_troglodytes.ENSPTRP00000045467
HOG0012945: Pan_troglodytes.ENSPTRP00000054108, Mus_musculus.ENSMUSP00000086519, Mnemiopsis_leidyi.ML007415a-PA, Gallus_gallus.ENSGALP00000036879, Mus_musculus.ENSMUSP00000156290, Nematostella_vectensis.EDO48543, Homo_sapiens.ENSP00000426906, Drosophila_melanogaster.FBpp0076469, Ciona_intestinalis.ENSCINP00000030837, Mus_musculus.ENSMUSP00000156083, Mnemiopsis_leidyi.ML00745a-PA, Mus_musculus.ENSMUSP00000156372, Rattus_norvegicus.ENSRNOP00000075037, Caenorhabditis_elegans.WBGene00019624.1, Danio_rerio.ENSDARP00000141181, Trichoplax_adhaerens.TriadP63589, Tetraodon_nigroviridis.ENSTNIP00000016803, Homo_sapiens.ENSP00000482755, Nematostella_vectensis.EDO48544, Canis_familiaris.ENSCAFP00000040798, Monodelphis_domestica.ENSMODP00000049460
HOG0012946: Rattus_norvegicus.ENSRNOP00000055384, Monodelphis_domestica.ENSMODP00000059305, Pan_troglodytes.ENSPTRP00000071608, Gallus_gallus.ENSGALP00000004032, Monodelphis_domestica.ENSMODP00000019453, Homo_sapiens.ENSP00000444425, Tetraodon_nigroviridis.ENSTNIP00000006609, Mus_musculus.ENSMUSP00000060307, Canis_familiaris.ENSCAFP00000063923
HOG0012947: Gallus_gallus.ENSGALP00000073013, Tetraodon_nigroviridis.ENSTNIP00000013562, Danio_rerio.ENSDARP00000096172, Tetraodon_nigroviridis.ENSTNIP00000003900, Pan_troglodytes.ENSPTRP00000017321, Homo_sapiens.ENSP00000371917, Mus_musculus.ENSMUSP00000132978, Monodelphis_domestica.ENSMODP00000006592, Canis_familiaris.ENSCAFP00000032612, Rattus_norvegicus.ENSRNOP00000057421
HOG0012948: Danio_rerio.ENSDARP00000151832, Homo_sapiens.ENSP00000296252, Tetraodon_nigroviridis.ENSTNIP00000012914, Monodelphis_domestica.ENSMODP00000003334, Danio_rerio.ENSDARP00000014304, Tetraodon_nigroviridis.ENSTNIP00000008042, Gallus_gallus.ENSGALP00000025204, Danio_rerio.ENSDARP00000014985, Pan_troglodytes.ENSPTRP00000040923, Danio_rerio.ENSDARP00000144805, Rattus_norvegicus.ENSRNOP00000069088, Mus_musculus.ENSMUSP00000062310, Gallus_gallus.ENSGALP00000010724, Canis_familiaris.ENSCAFP00000019522
HOG0012949: Rattus_norvegicus.ENSRNOP00000070133, Rattus_norvegicus.ENSRNOP00000072297, Mus_musculus.ENSMUSP00000150144
HOG0012950: Mus_musculus.ENSMUSP00000150030, Rattus_norvegicus.ENSRNOP00000050258
HOG0012951: Mus_musculus.ENSMUSP00000149046, Rattus_norvegicus.ENSRNOP00000075675
HOG0012952: Rattus_norvegicus.ENSRNOP00000072999, Mus_musculus.ENSMUSP00000150674
HOG0012953: Mus_musculus.ENSMUSP00000150715, Rattus_norvegicus.ENSRNOP00000067618
HOG0012954: Mus_musculus.ENSMUSP00000150812, Rattus_norvegicus.ENSRNOP00000071259
HOG0012955: Mus_musculus.ENSMUSP00000149330, Rattus_norvegicus.ENSRNOP00000073941
HOG0012956: Tetraodon_nigroviridis.ENSTNIP00000021030, Mus_musculus.ENSMUSP00000059732, Gallus_gallus.ENSGALP00000047440, Danio_rerio.ENSDARP00000103682, Homo_sapiens.ENSP00000332806, Pan_troglodytes.ENSPTRP00000023183, Rattus_norvegicus.ENSRNOP00000022424, Canis_familiaris.ENSCAFP00000013499, Monodelphis_domestica.ENSMODP00000047918
HOG0012957: Canis_familiaris.ENSCAFP00000036943, Homo_sapiens.ENSP00000259253, Nematostella_vectensis.EDO31785, Mus_musculus.ENSMUSP00000037930, Tetraodon_nigroviridis.ENSTNIP00000003954, Nematostella_vectensis.EDO29920, Danio_rerio.ENSDARP00000145635, Pan_troglodytes.ENSPTRP00000021304, Mnemiopsis_leidyi.ML234563a-PA, Ciona_intestinalis.ENSCINP00000030458, Mus_musculus.ENSMUSP00000121249, Homo_sapiens.ENSP00000365938, Pan_troglodytes.ENSPTRP00000010161, Caenorhabditis_elegans.WBGene00018604.1, Trichoplax_adhaerens.TriadP52234, Nematostella_vectensis.EDO31789, Monodelphis_domestica.ENSMODP00000023246, Drosophila_melanogaster.FBpp0074831, Gallus_gallus.ENSGALP00000027247, Caenorhabditis_elegans.WBGene00009178.1, Danio_rerio.ENSDARP00000108742, Gallus_gallus.ENSGALP00000069505, Monodelphis_domestica.ENSMODP00000011003, Rattus_norvegicus.ENSRNOP00000020558, Canis_familiaris.ENSCAFP00000047026, Tetraodon_nigroviridis.ENSTNIP00000016982, Danio_rerio.ENSDARP00000107250
HOG0012958: Homo_sapiens.ENSP00000492432, Danio_rerio.ENSDARP00000029607, Mus_musculus.ENSMUSP00000064691, Pan_troglodytes.ENSPTRP00000062393, Tetraodon_nigroviridis.ENSTNIP00000017980, Monodelphis_domestica.ENSMODP00000014143, Rattus_norvegicus.ENSRNOP00000032389, Gallus_gallus.ENSGALP00000001335, Canis_familiaris.ENSCAFP00000058935
HOG0012959: Rattus_norvegicus.ENSRNOP00000024430, Monodelphis_domestica.ENSMODP00000012279, Tetraodon_nigroviridis.ENSTNIP00000021811, Gallus_gallus.ENSGALP00000014107, Pan_troglodytes.ENSPTRP00000003945, Danio_rerio.ENSDARP00000016261, Mus_musculus.ENSMUSP00000028062, Canis_familiaris.ENSCAFP00000047935, Homo_sapiens.ENSP00000446007, Danio_rerio.ENSDARP00000088880, Canis_familiaris.ENSCAFP00000006766
HOG0012960: Tetraodon_nigroviridis.ENSTNIP00000020289, Pan_troglodytes.ENSPTRP00000082534, Monodelphis_domestica.ENSMODP00000018967, Canis_familiaris.ENSCAFP00000052382, Danio_rerio.ENSDARP00000075994, Homo_sapiens.ENSP00000363071, Rattus_norvegicus.ENSRNOP00000026860, Gallus_gallus.ENSGALP00000018424, Tetraodon_nigroviridis.ENSTNIP00000019544, Mus_musculus.ENSMUSP00000027409, Danio_rerio.ENSDARP00000065355, Tetraodon_nigroviridis.ENSTNIP00000001134, Danio_rerio.ENSDARP00000146202
HOG0012961: Rattus_norvegicus.ENSRNOP00000072008, Pan_troglodytes.ENSPTRP00000008377, Monodelphis_domestica.ENSMODP00000005077, Canis_familiaris.ENSCAFP00000049215, Tetraodon_nigroviridis.ENSTNIP00000021414, Gallus_gallus.ENSGALP00000051674, Rattus_norvegicus.ENSRNOP00000044105, Homo_sapiens.ENSP00000257860, Danio_rerio.ENSDARP00000129087, Mus_musculus.ENSMUSP00000049303
HOG0012962: Canis_familiaris.ENSCAFP00000015246, Danio_rerio.ENSDARP00000118305, Ciona_intestinalis.ENSCINP00000000766, Homo_sapiens.ENSP00000482169, Tetraodon_nigroviridis.ENSTNIP00000015051, Canis_familiaris.ENSCAFP00000013255, Gallus_gallus.ENSGALP00000073408, Ciona_intestinalis.ENSCINP00000029433, Danio_rerio.ENSDARP00000069744, Monodelphis_domestica.ENSMODP00000027974, Mus_musculus.ENSMUSP00000041347, Danio_rerio.ENSDARP00000012500, Homo_sapiens.ENSP00000358865, Gallus_gallus.ENSGALP00000062579, Ciona_intestinalis.ENSCINP00000018160, Rattus_norvegicus.ENSRNOP00000027417, Monodelphis_domestica.ENSMODP00000013924, Tetraodon_nigroviridis.ENSTNIP00000014432, Ciona_intestinalis.ENSCINP00000018433, Danio_rerio.ENSDARP00000155401, Pan_troglodytes.ENSPTRP00000076638, Danio_rerio.ENSDARP00000114456, Tetraodon_nigroviridis.ENSTNIP00000013456, Ciona_intestinalis.ENSCINP00000014075, Danio_rerio.ENSDARP00000057912, Danio_rerio.ENSDARP00000017029, Mus_musculus.ENSMUSP00000022639, Danio_rerio.ENSDARP00000012437, Tetraodon_nigroviridis.ENSTNIP00000012772, Pan_troglodytes.ENSPTRP00000005120, Rattus_norvegicus.ENSRNOP00000018599
HOG0012963: Trichoplax_adhaerens.TriadP57299, Rattus_norvegicus.ENSRNOP00000015086, Pan_troglodytes.ENSPTRP00000011934, Homo_sapiens.ENSP00000361990, Mus_musculus.ENSMUSP00000108963, Tetraodon_nigroviridis.ENSTNIP00000002950, Gallus_gallus.ENSGALP00000070070, Monodelphis_domestica.ENSMODP00000022263, Mnemiopsis_leidyi.ML00172a-PA, Caenorhabditis_elegans.WBGene00016326.1, Canis_familiaris.ENSCAFP00000065693, Gallus_gallus.ENSGALP00000015034, Homo_sapiens.ENSP00000290650, Tetraodon_nigroviridis.ENSTNIP00000020509, Rattus_norvegicus.ENSRNOP00000021158, Canis_familiaris.ENSCAFP00000002487, Pan_troglodytes.ENSPTRP00000061650, Mus_musculus.ENSMUSP00000028728, Drosophila_melanogaster.FBpp0074189, Monodelphis_domestica.ENSMODP00000023757, Ciona_intestinalis.ENSCINP00000035772, Danio_rerio.ENSDARP00000103408, Danio_rerio.ENSDARP00000139363
HOG0012964: Danio_rerio.ENSDARP00000122478, Danio_rerio.ENSDARP00000134580, Mus_musculus.ENSMUSP00000106500, Homo_sapiens.ENSP00000427745, Danio_rerio.ENSDARP00000029313, Danio_rerio.ENSDARP00000150788, Gallus_gallus.ENSGALP00000010580, Gallus_gallus.ENSGALP00000042945, Canis_familiaris.ENSCAFP00000050864, Drosophila_melanogaster.FBpp0085412, Danio_rerio.ENSDARP00000103362, Trichoplax_adhaerens.TriadP51303, Ciona_intestinalis.ENSCINP00000032472, Pan_troglodytes.ENSPTRP00000085848, Rattus_norvegicus.ENSRNOP00000075224, Homo_sapiens.ENSP00000328118, Danio_rerio.ENSDARP00000099542, Nematostella_vectensis.EDO32328, Danio_rerio.ENSDARP00000148551, Monodelphis_domestica.ENSMODP00000056036, Tetraodon_nigroviridis.ENSTNIP00000001001, Rattus_norvegicus.ENSRNOP00000050503, Homo_sapiens.ENSP00000364758, Tetraodon_nigroviridis.ENSTNIP00000003834, Mus_musculus.ENSMUSP00000154494, Tetraodon_nigroviridis.ENSTNIP00000016869, Gallus_gallus.ENSGALP00000057654, Pan_troglodytes.ENSPTRP00000062519, Canis_familiaris.ENSCAFP00000036323, Trichoplax_adhaerens.TriadP51304, Monodelphis_domestica.ENSMODP00000049905, Pan_troglodytes.ENSPTRP00000093805, Tetraodon_nigroviridis.ENSTNIP00000009082, Canis_familiaris.ENSCAFP00000028038, Monodelphis_domestica.ENSMODP00000042538
HOG0012965: Danio_rerio.ENSDARP00000024102, Rattus_norvegicus.ENSRNOP00000069984, Canis_familiaris.ENSCAFP00000053210, Pan_troglodytes.ENSPTRP00000088496, Mus_musculus.ENSMUSP00000101858, Canis_familiaris.ENSCAFP00000041599, Monodelphis_domestica.ENSMODP00000023866, Mus_musculus.ENSMUSP00000099994, Drosophila_melanogaster.FBpp0271729, Drosophila_melanogaster.FBpp0074164, Monodelphis_domestica.ENSMODP00000059938, Mus_musculus.ENSMUSP00000021018, Canis_familiaris.ENSCAFP00000045580, Rattus_norvegicus.ENSRNOP00000072840, Danio_rerio.ENSDARP00000002269, Homo_sapiens.ENSP00000400142, Pan_troglodytes.ENSPTRP00000053592, Danio_rerio.ENSDARP00000055339, Danio_rerio.ENSDARP00000137260, Monodelphis_domestica.ENSMODP00000010799, Caenorhabditis_elegans.WBGene00009534.1, Canis_familiaris.ENSCAFP00000064362, Ciona_intestinalis.ENSCINP00000035781, Caenorhabditis_elegans.WBGene00022071.1, Tetraodon_nigroviridis.ENSTNIP00000006668, Gallus_gallus.ENSGALP00000070249, Danio_rerio.ENSDARP00000155296, Canis_familiaris.ENSCAFP00000024800, Canis_familiaris.ENSCAFP00000054423, Gallus_gallus.ENSGALP00000003199, Tetraodon_nigroviridis.ENSTNIP00000014242, Canis_familiaris.ENSCAFP00000039430, Gallus_gallus.ENSGALP00000057293, Danio_rerio.ENSDARP00000093187, Rattus_norvegicus.ENSRNOP00000033029, Rattus_norvegicus.ENSRNOP00000069920, Monodelphis_domestica.ENSMODP00000002300, Homo_sapiens.ENSP00000480040, Homo_sapiens.ENSP00000455282, Pan_troglodytes.ENSPTRP00000076910, Caenorhabditis_elegans.WBGene00018802.1, Canis_familiaris.ENSCAFP00000043984, Ciona_intestinalis.ENSCINP00000034749, Drosophila_melanogaster.FBpp0312054, Tetraodon_nigroviridis.ENSTNIP00000018939, Danio_rerio.ENSDARP00000155138, Pan_troglodytes.ENSPTRP00000015400, Caenorhabditis_elegans.WBGene00001726.1, Drosophila_melanogaster.FBpp0271791, Canis_familiaris.ENSCAFP00000037070, Mnemiopsis_leidyi.ML018013a-PA, Rattus_norvegicus.ENSRNOP00000054193, Nematostella_vectensis.EDO50063, Canis_familiaris.ENSCAFP00000017981, Nematostella_vectensis.EDO31271, Drosophila_melanogaster.FBpp0073996, Danio_rerio.ENSDARP00000057247, Homo_sapiens.ENSP00000474096
HOG0012966: Caenorhabditis_elegans.WBGene00010382.1, Caenorhabditis_elegans.WBGene00010446.1, Caenorhabditis_elegans.WBGene00008753.1, Mnemiopsis_leidyi.ML00158a-PA, Drosophila_melanogaster.FBpp0086521, Mnemiopsis_leidyi.ML14886a-PA
HOG0012967: Caenorhabditis_elegans.WBGene00044121.1, Nematostella_vectensis.EDO33278, Tetraodon_nigroviridis.ENSTNIP00000019049, Homo_sapiens.ENSP00000256999, Trichoplax_adhaerens.TriadP32203, Mus_musculus.ENSMUSP00000130752, Nematostella_vectensis.EDO41691, Nematostella_vectensis.EDO49005, Nematostella_vectensis.EDO42931, Rattus_norvegicus.ENSRNOP00000051719, Monodelphis_domestica.ENSMODP00000004030, Gallus_gallus.ENSGALP00000027801, Homo_sapiens.ENSP00000344244, Nematostella_vectensis.EDO40715, Nematostella_vectensis.EDO43722, Ciona_intestinalis.ENSCINP00000014713, Nematostella_vectensis.EDO34357, Mnemiopsis_leidyi.ML092615a-PA, Pan_troglodytes.ENSPTRP00000077887, Nematostella_vectensis.EDO28465, Monodelphis_domestica.ENSMODP00000003237, Nematostella_vectensis.EDO37485, Nematostella_vectensis.EDO46336, Danio_rerio.ENSDARP00000016784, Canis_familiaris.ENSCAFP00000048305, Rattus_norvegicus.ENSRNOP00000007855, Nematostella_vectensis.EDO34973, Nematostella_vectensis.EDO43051, Nematostella_vectensis.EDO26516, Nematostella_vectensis.EDO48879, Ciona_intestinalis.ENSCINP00000011038, Danio_rerio.ENSDARP00000073505, Canis_familiaris.ENSCAFP00000062574, Mnemiopsis_leidyi.ML26922a-PA, Nematostella_vectensis.EDO43050, Pan_troglodytes.ENSPTRP00000006247, Mnemiopsis_leidyi.ML092616a-PA, Ciona_intestinalis.ENSCINP00000010505, Canis_familiaris.ENSCAFP00000051462, Ciona_intestinalis.ENSCINP00000031058, Gallus_gallus.ENSGALP00000060843, Pan_troglodytes.ENSPTRP00000007168, Tetraodon_nigroviridis.ENSTNIP00000004610, Caenorhabditis_elegans.WBGene00007954.1, Nematostella_vectensis.EDO42629, Ciona_intestinalis.ENSCINP00000034768, Trichoplax_adhaerens.TriadP64334, Homo_sapiens.ENSP00000432481, Mus_musculus.ENSMUSP00000001824, Homo_sapiens.ENSP00000494766, Caenorhabditis_elegans.WBGene00020082.1, Mus_musculus.ENSMUSP00000044231, Rattus_norvegicus.ENSRNOP00000018592
HOG0012968: Monodelphis_domestica.ENSMODP00000036291, Mus_musculus.ENSMUSP00000075658, Gallus_gallus.ENSGALP00000027741, Rattus_norvegicus.ENSRNOP00000018843, Monodelphis_domestica.ENSMODP00000056830, Pan_troglodytes.ENSPTRP00000028317, Mus_musculus.ENSMUSP00000091419, Pan_troglodytes.ENSPTRP00000080393, Canis_familiaris.ENSCAFP00000038821, Tetraodon_nigroviridis.ENSTNIP00000012879, Danio_rerio.ENSDARP00000100587, Pan_troglodytes.ENSPTRP00000007230, Canis_familiaris.ENSCAFP00000055412, Nematostella_vectensis.EDO45667, Gallus_gallus.ENSGALP00000069212, Canis_familiaris.ENSCAFP00000024556, Danio_rerio.ENSDARP00000108325, Drosophila_melanogaster.FBpp0309266, Caenorhabditis_elegans.WBGene00020209.1, Tetraodon_nigroviridis.ENSTNIP00000021374, Danio_rerio.ENSDARP00000148926, Trichoplax_adhaerens.TriadP60059, Rattus_norvegicus.ENSRNOP00000037659, Pan_troglodytes.ENSPTRP00000088982, Mus_musculus.ENSMUSP00000095200, Homo_sapiens.ENSP00000347710, Tetraodon_nigroviridis.ENSTNIP00000022237, Gallus_gallus.ENSGALP00000045591, Danio_rerio.ENSDARP00000132460, Pan_troglodytes.ENSPTRP00000029677, Rattus_norvegicus.ENSRNOP00000017867, Gallus_gallus.ENSGALP00000072715, Homo_sapiens.ENSP00000336923, Tetraodon_nigroviridis.ENSTNIP00000000828, Pan_troglodytes.ENSPTRP00000085318, Monodelphis_domestica.ENSMODP00000058618, Homo_sapiens.ENSP00000274498, Canis_familiaris.ENSCAFP00000058275, Homo_sapiens.ENSP00000298815, Mus_musculus.ENSMUSP00000033560, Danio_rerio.ENSDARP00000147596, Monodelphis_domestica.ENSMODP00000041473, Danio_rerio.ENSDARP00000126225, Rattus_norvegicus.ENSRNOP00000068017, Tetraodon_nigroviridis.ENSTNIP00000020881, Ciona_intestinalis.ENSCINP00000007414, Mnemiopsis_leidyi.ML463525a-PA
HOG0012969: Tetraodon_nigroviridis.ENSTNIP00000000589, Homo_sapiens.ENSP00000401292, Danio_rerio.ENSDARP00000119520, Homo_sapiens.ENSP00000353959, Homo_sapiens.ENSP00000382926, Trichoplax_adhaerens.TriadP56715, Monodelphis_domestica.ENSMODP00000017428, Canis_familiaris.ENSCAFP00000019030, Tetraodon_nigroviridis.ENSTNIP00000020028, Homo_sapiens.ENSP00000407791, Tetraodon_nigroviridis.ENSTNIP00000009807, Pan_troglodytes.ENSPTRP00000065743, Danio_rerio.ENSDARP00000144458, Tetraodon_nigroviridis.ENSTNIP00000008124, Mus_musculus.ENSMUSP00000109904, Tetraodon_nigroviridis.ENSTNIP00000018847, Canis_familiaris.ENSCAFP00000041266, Caenorhabditis_elegans.WBGene00001371.1, Gallus_gallus.ENSGALP00000050734, Mus_musculus.ENSMUSP00000023670, Mus_musculus.ENSMUSP00000159274, Rattus_norvegicus.ENSRNOP00000068644, Danio_rerio.ENSDARP00000029090, Pan_troglodytes.ENSPTRP00000082975, Gallus_gallus.ENSGALP00000056854, Monodelphis_domestica.ENSMODP00000026323, Gallus_gallus.ENSGALP00000001914, Pan_troglodytes.ENSPTRP00000047195, Homo_sapiens.ENSP00000419378, Homo_sapiens.ENSP00000363500, Rattus_norvegicus.ENSRNOP00000067890, Pan_troglodytes.ENSPTRP00000030690, Danio_rerio.ENSDARP00000030813, Danio_rerio.ENSDARP00000035859, Danio_rerio.ENSDARP00000014010, Homo_sapiens.ENSP00000398056, Homo_sapiens.ENSP00000407429, Gallus_gallus.ENSGALP00000052978, Nematostella_vectensis.EDO41092, Monodelphis_domestica.ENSMODP00000021585, Canis_familiaris.ENSCAFP00000033681, Pan_troglodytes.ENSPTRP00000071147, Danio_rerio.ENSDARP00000146164, Pan_troglodytes.ENSPTRP00000036965, Danio_rerio.ENSDARP00000155360, Monodelphis_domestica.ENSMODP00000019036, Danio_rerio.ENSDARP00000145458, Homo_sapiens.ENSP00000364940, Pan_troglodytes.ENSPTRP00000066527, Mus_musculus.ENSMUSP00000041453, Tetraodon_nigroviridis.ENSTNIP00000005460, Gallus_gallus.ENSGALP00000056462, Homo_sapiens.ENSP00000358460, Tetraodon_nigroviridis.ENSTNIP00000016240, Rattus_norvegicus.ENSRNOP00000024464, Canis_familiaris.ENSCAFP00000063784, Homo_sapiens.ENSP00000406335, Canis_familiaris.ENSCAFP00000031147, Ciona_intestinalis.ENSCINP00000009622, Pan_troglodytes.ENSPTRP00000000611, Canis_familiaris.ENSCAFP00000054596, Homo_sapiens.ENSP00000185206, Monodelphis_domestica.ENSMODP00000053910, Rattus_norvegicus.ENSRNOP00000000955, Canis_familiaris.ENSCAFP00000043077, Rattus_norvegicus.ENSRNOP00000020497, Rattus_norvegicus.ENSRNOP00000060240, Canis_familiaris.ENSCAFP00000034209, Canis_familiaris.ENSCAFP00000060680, Mus_musculus.ENSMUSP00000007257, Danio_rerio.ENSDARP00000139434, Nematostella_vectensis.EDO31904
HOG0012970: Ciona_intestinalis.ENSCINP00000011385, Trichoplax_adhaerens.TriadP33986, Trichoplax_adhaerens.TriadP34018, Trichoplax_adhaerens.TriadP62357, Caenorhabditis_elegans.WBGene00015337.1, Drosophila_melanogaster.FBpp0076378, Mnemiopsis_leidyi.ML20577a-PA, Rattus_norvegicus.ENSRNOP00000016851, Nematostella_vectensis.EDO44933, Mus_musculus.ENSMUSP00000026050, Trichoplax_adhaerens.TriadP16556, Ciona_intestinalis.ENSCINP00000011377, Gallus_gallus.ENSGALP00000013682, Trichoplax_adhaerens.TriadP21044, Pan_troglodytes.ENSPTRP00000082718, Drosophila_melanogaster.FBpp0076349, Caenorhabditis_elegans.WBGene00001792.1, Canis_familiaris.ENSCAFP00000015576, Caenorhabditis_elegans.WBGene00043097.1, Drosophila_melanogaster.FBpp0076376, Mus_musculus.ENSMUSP00000113409, Ciona_intestinalis.ENSCINP00000021581, Homo_sapiens.ENSP00000345023, Trichoplax_adhaerens.TriadP62360, Drosophila_melanogaster.FBpp0076348, Caenorhabditis_elegans.WBGene00016204.1, Homo_sapiens.ENSP00000358727, Ciona_intestinalis.ENSCINP00000011374, Danio_rerio.ENSDARP00000041256, Pan_troglodytes.ENSPTRP00000062706, Monodelphis_domestica.ENSMODP00000013573, Rattus_norvegicus.ENSRNOP00000017186, Nematostella_vectensis.EDO48375, Caenorhabditis_elegans.WBGene00019636.1, Rattus_norvegicus.ENSRNOP00000060669, Nematostella_vectensis.EDO49522, Trichoplax_adhaerens.TriadP62355, Monodelphis_domestica.ENSMODP00000055563, Ciona_intestinalis.ENSCINP00000017658, Canis_familiaris.ENSCAFP00000058513, Tetraodon_nigroviridis.ENSTNIP00000000174, Nematostella_vectensis.EDO38000, Danio_rerio.ENSDARP00000032411, Pan_troglodytes.ENSPTRP00000086076
HOG0012971: Homo_sapiens.ENSP00000388910, Monodelphis_domestica.ENSMODP00000003636, Tetraodon_nigroviridis.ENSTNIP00000006205, Rattus_norvegicus.ENSRNOP00000027789, Danio_rerio.ENSDARP00000104333, Homo_sapiens.ENSP00000493885, Canis_familiaris.ENSCAFP00000039115, Mus_musculus.ENSMUSP00000024179, Pan_troglodytes.ENSPTRP00000089263
HOG0012972: Monodelphis_domestica.ENSMODP00000042859, Canis_familiaris.ENSCAFP00000052790, Rattus_norvegicus.ENSRNOP00000068890, Mus_musculus.ENSMUSP00000104931, Homo_sapiens.ENSP00000300659, Gallus_gallus.ENSGALP00000049128, Danio_rerio.ENSDARP00000120657, Danio_rerio.ENSDARP00000067888, Tetraodon_nigroviridis.ENSTNIP00000014296, Pan_troglodytes.ENSPTRP00000087510, Danio_rerio.ENSDARP00000147260
HOG0012973: Danio_rerio.ENSDARP00000052520, Pan_troglodytes.ENSPTRP00000065668, Rattus_norvegicus.ENSRNOP00000055183, Gallus_gallus.ENSGALP00000070165, Canis_familiaris.ENSCAFP00000031585, Homo_sapiens.ENSP00000389377, Tetraodon_nigroviridis.ENSTNIP00000005497, Mus_musculus.ENSMUSP00000129001, Monodelphis_domestica.ENSMODP00000047343
HOG0012974: Homo_sapiens.ENSP00000379330, Danio_rerio.ENSDARP00000098057, Pan_troglodytes.ENSPTRP00000047128, Rattus_norvegicus.ENSRNOP00000059260, Monodelphis_domestica.ENSMODP00000050381, Gallus_gallus.ENSGALP00000012917, Tetraodon_nigroviridis.ENSTNIP00000021437, Tetraodon_nigroviridis.ENSTNIP00000002647, Danio_rerio.ENSDARP00000138593, Canis_familiaris.ENSCAFP00000017095, Tetraodon_nigroviridis.ENSTNIP00000015432, Mus_musculus.ENSMUSP00000074198
HOG0012975: Homo_sapiens.ENSP00000464162, Gallus_gallus.ENSGALP00000024043, Pan_troglodytes.ENSPTRP00000068992, Monodelphis_domestica.ENSMODP00000035476, Mnemiopsis_leidyi.ML27444a-PA, Pan_troglodytes.ENSPTRP00000016851, Danio_rerio.ENSDARP00000147765, Mus_musculus.ENSMUSP00000124348, Rattus_norvegicus.ENSRNOP00000029000, Mnemiopsis_leidyi.ML27445a-PA, Tetraodon_nigroviridis.ENSTNIP00000008159, Gallus_gallus.ENSGALP00000026495, Canis_familiaris.ENSCAFP00000041217, Danio_rerio.ENSDARP00000151726, Mus_musculus.ENSMUSP00000049003, Homo_sapiens.ENSP00000370896, Canis_familiaris.ENSCAFP00000026964, Danio_rerio.ENSDARP00000122959, Rattus_norvegicus.ENSRNOP00000036412, Tetraodon_nigroviridis.ENSTNIP00000011307, Nematostella_vectensis.EDO35176, Monodelphis_domestica.ENSMODP00000013995
HOG0012976: Homo_sapiens.ENSP00000254508, Rattus_norvegicus.ENSRNOP00000071641, Gallus_gallus.ENSGALP00000074238, Pan_troglodytes.ENSPTRP00000039462, Ciona_intestinalis.ENSCINP00000031759, Homo_sapiens.ENSP00000357547, Danio_rerio.ENSDARP00000086821, Mus_musculus.ENSMUSP00000032179, Pan_troglodytes.ENSPTRP00000025259, Nematostella_vectensis.EDO39640, Caenorhabditis_elegans.WBGene00003798.1, Tetraodon_nigroviridis.ENSTNIP00000021098, Canis_familiaris.ENSCAFP00000036016, Drosophila_melanogaster.FBpp0307249, Mus_musculus.ENSMUSP00000143368, Monodelphis_domestica.ENSMODP00000010708, Canis_familiaris.ENSCAFP00000025596, Monodelphis_domestica.ENSMODP00000021565, Trichoplax_adhaerens.TriadP51962, Gallus_gallus.ENSGALP00000008128, Rattus_norvegicus.ENSRNOP00000008888
HOG0012977: Gallus_gallus.ENSGALP00000008330, Rattus_norvegicus.ENSRNOP00000074937, Danio_rerio.ENSDARP00000149127, Caenorhabditis_elegans.WBGene00008832.1, Trichoplax_adhaerens.TriadP22947, Monodelphis_domestica.ENSMODP00000042786, Danio_rerio.ENSDARP00000070318, Tetraodon_nigroviridis.ENSTNIP00000013858, Homo_sapiens.ENSP00000316649, Tetraodon_nigroviridis.ENSTNIP00000015453, Canis_familiaris.ENSCAFP00000018591, Nematostella_vectensis.EDO39767, Mus_musculus.ENSMUSP00000046538, Pan_troglodytes.ENSPTRP00000023585, Monodelphis_domestica.ENSMODP00000041839, Danio_rerio.ENSDARP00000075889, Drosophila_melanogaster.FBpp0309953, Danio_rerio.ENSDARP00000006917
HOG0012978: Tetraodon_nigroviridis.ENSTNIP00000011151, Gallus_gallus.ENSGALP00000067363, Pan_troglodytes.ENSPTRP00000063213, Pan_troglodytes.ENSPTRP00000026414, Rattus_norvegicus.ENSRNOP00000015643, Danio_rerio.ENSDARP00000135449, Tetraodon_nigroviridis.ENSTNIP00000006371, Mnemiopsis_leidyi.ML002624a-PA, Monodelphis_domestica.ENSMODP00000022920, Tetraodon_nigroviridis.ENSTNIP00000016826, Mus_musculus.ENSMUSP00000138287, Homo_sapiens.ENSP00000379804, Trichoplax_adhaerens.TriadP20121, Mus_musculus.ENSMUSP00000155873, Rattus_norvegicus.ENSRNOP00000002428, Danio_rerio.ENSDARP00000116161, Monodelphis_domestica.ENSMODP00000045665, Ciona_intestinalis.ENSCINP00000007503, Canis_familiaris.ENSCAFP00000008070, Gallus_gallus.ENSGALP00000045539, Danio_rerio.ENSDARP00000043822, Homo_sapiens.ENSP00000296220, Canis_familiaris.ENSCAFP00000018686
HOG0012979: Mnemiopsis_leidyi.ML076023a-PA, Drosophila_melanogaster.FBpp0087535, Gallus_gallus.ENSGALP00000017157, Monodelphis_domestica.ENSMODP00000051282, Canis_familiaris.ENSCAFP00000050211, Caenorhabditis_elegans.WBGene00016331.1, Tetraodon_nigroviridis.ENSTNIP00000002824, Pan_troglodytes.ENSPTRP00000079226, Danio_rerio.ENSDARP00000091500, Nematostella_vectensis.EDO36148, Homo_sapiens.ENSP00000412733, Mus_musculus.ENSMUSP00000141991, Rattus_norvegicus.ENSRNOP00000063374
HOG0012980: Trichoplax_adhaerens.TriadP23019, Mnemiopsis_leidyi.ML098312a-PA
HOG0012981: Gallus_gallus.ENSGALP00000019967, Trichoplax_adhaerens.TriadP34392, Rattus_norvegicus.ENSRNOP00000069857, Canis_familiaris.ENSCAFP00000015321, Mus_musculus.ENSMUSP00000087633, Monodelphis_domestica.ENSMODP00000025907, Danio_rerio.ENSDARP00000042765, Gallus_gallus.ENSGALP00000054412, Gallus_gallus.ENSGALP00000068935, Nematostella_vectensis.EDO30706, Rattus_norvegicus.ENSRNOP00000069797, Homo_sapiens.ENSP00000424630, Danio_rerio.ENSDARP00000152644, Mus_musculus.ENSMUSP00000044945, Pan_troglodytes.ENSPTRP00000063234, Homo_sapiens.ENSP00000426083, Canis_familiaris.ENSCAFP00000050595, Tetraodon_nigroviridis.ENSTNIP00000002273, Nematostella_vectensis.EDO47406, Danio_rerio.ENSDARP00000143656, Canis_familiaris.ENSCAFP00000020737, Tetraodon_nigroviridis.ENSTNIP00000004438, Mus_musculus.ENSMUSP00000030742, Ciona_intestinalis.ENSCINP00000016387, Canis_familiaris.ENSCAFP00000056057, Mus_musculus.ENSMUSP00000013458, Homo_sapiens.ENSP00000378359, Homo_sapiens.ENSP00000337834, Gallus_gallus.ENSGALP00000054258, Danio_rerio.ENSDARP00000043156, Canis_familiaris.ENSCAFP00000017131, Danio_rerio.ENSDARP00000140213, Monodelphis_domestica.ENSMODP00000055143, Trichoplax_adhaerens.TriadP52177, Rattus_norvegicus.ENSRNOP00000015870, Pan_troglodytes.ENSPTRP00000028008, Nematostella_vectensis.EDO48177, Monodelphis_domestica.ENSMODP00000025912, Danio_rerio.ENSDARP00000147693, Gallus_gallus.ENSGALP00000030939, Homo_sapiens.ENSP00000296412, Caenorhabditis_elegans.WBGene00012375.1, Homo_sapiens.ENSP00000263702, Tetraodon_nigroviridis.ENSTNIP00000001147, Pan_troglodytes.ENSPTRP00000028003, Monodelphis_domestica.ENSMODP00000013855, Gallus_gallus.ENSGALP00000026568, Tetraodon_nigroviridis.ENSTNIP00000008345, Homo_sapiens.ENSP00000420269, Tetraodon_nigroviridis.ENSTNIP00000003265, Monodelphis_domestica.ENSMODP00000002608, Monodelphis_domestica.ENSMODP00000007213, Pan_troglodytes.ENSPTRP00000063830, Canis_familiaris.ENSCAFP00000044355, Rattus_norvegicus.ENSRNOP00000031375, Danio_rerio.ENSDARP00000099464, Mus_musculus.ENSMUSP00000148703, Danio_rerio.ENSDARP00000144288, Mnemiopsis_leidyi.ML182511a-PA, Ciona_intestinalis.ENSCINP00000029462, Ciona_intestinalis.ENSCINP00000017484, Trichoplax_adhaerens.TriadP34394, Caenorhabditis_elegans.WBGene00012970.1, Gallus_gallus.ENSGALP00000006916, Homo_sapiens.ENSP00000306606, Pan_troglodytes.ENSPTRP00000069873, Drosophila_melanogaster.FBpp0308976, Trichoplax_adhaerens.TriadP55892, Danio_rerio.ENSDARP00000024643, Rattus_norvegicus.ENSRNOP00000006924, Pan_troglodytes.ENSPTRP00000071388, Pan_troglodytes.ENSPTRP00000028007, Gallus_gallus.ENSGALP00000050236, Canis_familiaris.ENSCAFP00000005896, Tetraodon_nigroviridis.ENSTNIP00000016001, Caenorhabditis_elegans.WBGene00019240.1, Trichoplax_adhaerens.TriadP62584, Mus_musculus.ENSMUSP00000005964, Monodelphis_domestica.ENSMODP00000025910, Mus_musculus.ENSMUSP00000004232, Homo_sapiens.ENSP00000209668, Pan_troglodytes.ENSPTRP00000088803, Danio_rerio.ENSDARP00000038801, Danio_rerio.ENSDARP00000117359, Trichoplax_adhaerens.TriadP52178, Danio_rerio.ENSDARP00000096381, Pan_troglodytes.ENSPTRP00000000776, Tetraodon_nigroviridis.ENSTNIP00000008344, Canis_familiaris.ENSCAFP00000041531, Drosophila_melanogaster.FBpp0081767
HOG0012982: Mnemiopsis_leidyi.ML042715a-PA, Trichoplax_adhaerens.TriadP58273
HOG0012983: Drosophila_melanogaster.FBpp0078008, Gallus_gallus.ENSGALP00000068756, Danio_rerio.ENSDARP00000089296, Rattus_norvegicus.ENSRNOP00000040699, Trichoplax_adhaerens.TriadP26532, Drosophila_melanogaster.FBpp0077022, Canis_familiaris.ENSCAFP00000046999, Danio_rerio.ENSDARP00000148002, Monodelphis_domestica.ENSMODP00000017279, Gallus_gallus.ENSGALP00000066052, Tetraodon_nigroviridis.ENSTNIP00000013890, Gallus_gallus.ENSGALP00000044709, Danio_rerio.ENSDARP00000076389, Canis_familiaris.ENSCAFP00000024687, Gallus_gallus.ENSGALP00000056466, Homo_sapiens.ENSP00000356918, Rattus_norvegicus.ENSRNOP00000065991, Homo_sapiens.ENSP00000360183, Mus_musculus.ENSMUSP00000031378, Mnemiopsis_leidyi.ML037014a-PA, Gallus_gallus.ENSGALP00000055294, Monodelphis_domestica.ENSMODP00000057543, Danio_rerio.ENSDARP00000131485, Mus_musculus.ENSMUSP00000030698, Rattus_norvegicus.ENSRNOP00000074754, Canis_familiaris.ENSCAFP00000061005, Danio_rerio.ENSDARP00000154837, Pan_troglodytes.ENSPTRP00000079871, Ciona_intestinalis.ENSCINP00000023435, Pan_troglodytes.ENSPTRP00000032951, Homo_sapiens.ENSP00000338562, Canis_familiaris.ENSCAFP00000040505, Homo_sapiens.ENSP00000317714, Tetraodon_nigroviridis.ENSTNIP00000005749, Monodelphis_domestica.ENSMODP00000046485, Pan_troglodytes.ENSPTRP00000079395, Rattus_norvegicus.ENSRNOP00000001242, Rattus_norvegicus.ENSRNOP00000069420, Caenorhabditis_elegans.WBGene00022534.1, Homo_sapiens.ENSP00000222812, Pan_troglodytes.ENSPTRP00000071647, Danio_rerio.ENSDARP00000113682, Gallus_gallus.ENSGALP00000001024, Canis_familiaris.ENSCAFP00000017869, Homo_sapiens.ENSP00000457522, Mus_musculus.ENSMUSP00000033075, Danio_rerio.ENSDARP00000128591, Pan_troglodytes.ENSPTRP00000031765, Tetraodon_nigroviridis.ENSTNIP00000012981, Tetraodon_nigroviridis.ENSTNIP00000010535, Tetraodon_nigroviridis.ENSTNIP00000004833, Monodelphis_domestica.ENSMODP00000054110, Danio_rerio.ENSDARP00000154897, Drosophila_melanogaster.FBpp0292260, Danio_rerio.ENSDARP00000127800, Nematostella_vectensis.EDO36134, Danio_rerio.ENSDARP00000155931, Trichoplax_adhaerens.TriadP27557, Canis_familiaris.ENSCAFP00000056565, Ciona_intestinalis.ENSCINP00000023436, Rattus_norvegicus.ENSRNOP00000073268, Homo_sapiens.ENSP00000215095, Danio_rerio.ENSDARP00000068197, Pan_troglodytes.ENSPTRP00000046342, Mus_musculus.ENSMUSP00000005509, Rattus_norvegicus.ENSRNOP00000021318, Mus_musculus.ENSMUSP00000039543, Danio_rerio.ENSDARP00000152172, Monodelphis_domestica.ENSMODP00000019464, Gallus_gallus.ENSGALP00000045060, Danio_rerio.ENSDARP00000131506, Mus_musculus.ENSMUSP00000101874, Ciona_intestinalis.ENSCINP00000011472, Mnemiopsis_leidyi.ML037013a-PA, Canis_familiaris.ENSCAFP00000017700, Tetraodon_nigroviridis.ENSTNIP00000009882, Pan_troglodytes.ENSPTRP00000000729, Tetraodon_nigroviridis.ENSTNIP00000006610, Canis_familiaris.ENSCAFP00000018940, Homo_sapiens.ENSP00000363054, Mnemiopsis_leidyi.ML076010a-PA, Tetraodon_nigroviridis.ENSTNIP00000006868, Homo_sapiens.ENSP00000376178, Drosophila_melanogaster.FBpp0075620, Tetraodon_nigroviridis.ENSTNIP00000000354, Rattus_norvegicus.ENSRNOP00000026063, Pan_troglodytes.ENSPTRP00000087716, Trichoplax_adhaerens.TriadP52504, Monodelphis_domestica.ENSMODP00000002192, Drosophila_melanogaster.FBpp0311520, Ciona_intestinalis.ENSCINP00000031363, Monodelphis_domestica.ENSMODP00000021893, Danio_rerio.ENSDARP00000091305, Pan_troglodytes.ENSPTRP00000006374, Tetraodon_nigroviridis.ENSTNIP00000009258, Caenorhabditis_elegans.WBGene00009478.1, Mus_musculus.ENSMUSP00000020174, Rattus_norvegicus.ENSRNOP00000028535, Caenorhabditis_elegans.WBGene00006798.1, Mus_musculus.ENSMUSP00000069529
HOG0012984: Rattus_norvegicus.ENSRNOP00000051993, Pan_troglodytes.ENSPTRP00000082316, Danio_rerio.ENSDARP00000110942, Canis_familiaris.ENSCAFP00000039705, Tetraodon_nigroviridis.ENSTNIP00000005672, Mus_musculus.ENSMUSP00000126092, Drosophila_melanogaster.FBpp0075816, Caenorhabditis_elegans.WBGene00009552.1, Monodelphis_domestica.ENSMODP00000001932, Tetraodon_nigroviridis.ENSTNIP00000008764, Mus_musculus.ENSMUSP00000076911, Rattus_norvegicus.ENSRNOP00000051488, Danio_rerio.ENSDARP00000120821, Homo_sapiens.ENSP00000265970, Homo_sapiens.ENSP00000356155, Gallus_gallus.ENSGALP00000009863, Monodelphis_domestica.ENSMODP00000034801, Gallus_gallus.ENSGALP00000055025, Pan_troglodytes.ENSPTRP00000005931, Ciona_intestinalis.ENSCINP00000035769, Drosophila_melanogaster.FBpp0075819, Nematostella_vectensis.EDO45977, Canis_familiaris.ENSCAFP00000014201, Danio_rerio.ENSDARP00000156439
HOG0012985: Danio_rerio.ENSDARP00000115714, Gallus_gallus.ENSGALP00000018995, Danio_rerio.ENSDARP00000150361, Gallus_gallus.ENSGALP00000049726, Rattus_norvegicus.ENSRNOP00000005532, Homo_sapiens.ENSP00000355500, Monodelphis_domestica.ENSMODP00000031899, Tetraodon_nigroviridis.ENSTNIP00000007456, Ciona_intestinalis.ENSCINP00000022387, Tetraodon_nigroviridis.ENSTNIP00000020602, Mus_musculus.ENSMUSP00000155054, Mus_musculus.ENSMUSP00000141793, Danio_rerio.ENSDARP00000115940, Homo_sapiens.ENSP00000407238, Pan_troglodytes.ENSPTRP00000079522, Homo_sapiens.ENSP00000483344, Rattus_norvegicus.ENSRNOP00000033816, Canis_familiaris.ENSCAFP00000062333, Danio_rerio.ENSDARP00000113024, Mus_musculus.ENSMUSP00000098580, Pan_troglodytes.ENSPTRP00000011575, Rattus_norvegicus.ENSRNOP00000072465, Monodelphis_domestica.ENSMODP00000045766, Tetraodon_nigroviridis.ENSTNIP00000000419, Danio_rerio.ENSDARP00000103052, Tetraodon_nigroviridis.ENSTNIP00000015041
HOG0012986: Homo_sapiens.ENSP00000496269, Mus_musculus.ENSMUSP00000140019, Canis_familiaris.ENSCAFP00000043835, Rattus_norvegicus.ENSRNOP00000069110, Gallus_gallus.ENSGALP00000048670, Monodelphis_domestica.ENSMODP00000047919, Danio_rerio.ENSDARP00000117340, Tetraodon_nigroviridis.ENSTNIP00000013154, Canis_familiaris.ENSCAFP00000058863, Rattus_norvegicus.ENSRNOP00000071109, Danio_rerio.ENSDARP00000093222, Monodelphis_domestica.ENSMODP00000056672, Drosophila_melanogaster.FBpp0088471, Nematostella_vectensis.EDO44820, Pan_troglodytes.ENSPTRP00000064837, Mnemiopsis_leidyi.ML21522a-PA, Ciona_intestinalis.ENSCINP00000004080, Caenorhabditis_elegans.WBGene00000549.1, Tetraodon_nigroviridis.ENSTNIP00000001354, Gallus_gallus.ENSGALP00000068506, Caenorhabditis_elegans.WBGene00013847.1, Homo_sapiens.ENSP00000352581, Caenorhabditis_elegans.WBGene00015580.1, Pan_troglodytes.ENSPTRP00000071686, Mnemiopsis_leidyi.ML19204a-PA, Mus_musculus.ENSMUSP00000128460, Tetraodon_nigroviridis.ENSTNIP00000004520
HOG0012987: Drosophila_melanogaster.FBpp0308934, Nematostella_vectensis.EDO30410, Trichoplax_adhaerens.TriadP22918, Danio_rerio.ENSDARP00000135731, Nematostella_vectensis.EDO41067, Tetraodon_nigroviridis.ENSTNIP00000013102, Drosophila_melanogaster.FBpp0302543, Canis_familiaris.ENSCAFP00000063397, Danio_rerio.ENSDARP00000145225, Monodelphis_domestica.ENSMODP00000055993, Caenorhabditis_elegans.WBGene00012376.1, Rattus_norvegicus.ENSRNOP00000037256, Mnemiopsis_leidyi.ML034642a-PA, Mus_musculus.ENSMUSP00000101003, Gallus_gallus.ENSGALP00000015781, Drosophila_melanogaster.FBpp0073949
HOG0012988: Tetraodon_nigroviridis.ENSTNIP00000005826, Canis_familiaris.ENSCAFP00000065873, Pan_troglodytes.ENSPTRP00000079822, Drosophila_melanogaster.FBpp0302542, Mus_musculus.ENSMUSP00000096248, Canis_familiaris.ENSCAFP00000054755, Ciona_intestinalis.ENSCINP00000022288, Canis_familiaris.ENSCAFP00000048403, Danio_rerio.ENSDARP00000145828, Monodelphis_domestica.ENSMODP00000000916, Mus_musculus.ENSMUSP00000005064, Pan_troglodytes.ENSPTRP00000073303, Mus_musculus.ENSMUSP00000110425, Monodelphis_domestica.ENSMODP00000043664, Gallus_gallus.ENSGALP00000046826, Rattus_norvegicus.ENSRNOP00000059152, Homo_sapiens.ENSP00000376765, Danio_rerio.ENSDARP00000128322, Gallus_gallus.ENSGALP00000044365, Trichoplax_adhaerens.TriadP54339, Danio_rerio.ENSDARP00000142890, Pan_troglodytes.ENSPTRP00000065654, Rattus_norvegicus.ENSRNOP00000027441, Mnemiopsis_leidyi.ML02035a-PA, Monodelphis_domestica.ENSMODP00000019536, Pan_troglodytes.ENSPTRP00000017489, Gallus_gallus.ENSGALP00000012927, Danio_rerio.ENSDARP00000122573, Danio_rerio.ENSDARP00000124244, Danio_rerio.ENSDARP00000096293, Homo_sapiens.ENSP00000262971, Danio_rerio.ENSDARP00000155143, Caenorhabditis_elegans.WBGene00001574.1, Gallus_gallus.ENSGALP00000049443, Tetraodon_nigroviridis.ENSTNIP00000012422, Tetraodon_nigroviridis.ENSTNIP00000005780, Canis_familiaris.ENSCAFP00000028253, Danio_rerio.ENSDARP00000155501, Homo_sapiens.ENSP00000465676, Homo_sapiens.ENSP00000438574, Rattus_norvegicus.ENSRNOP00000028814, Tetraodon_nigroviridis.ENSTNIP00000011270, Nematostella_vectensis.EDO32140, Drosophila_melanogaster.FBpp0087651, Monodelphis_domestica.ENSMODP00000004064, Mus_musculus.ENSMUSP00000069259, Tetraodon_nigroviridis.ENSTNIP00000006536, Monodelphis_domestica.ENSMODP00000023372, Rattus_norvegicus.ENSRNOP00000023886
HOG0012989: Homo_sapiens.ENSP00000406630, Pan_troglodytes.ENSPTRP00000055005
HOG0012990: Danio_rerio.ENSDARP00000145449, Danio_rerio.ENSDARP00000105895, Danio_rerio.ENSDARP00000150937, Rattus_norvegicus.ENSRNOP00000070457, Mnemiopsis_leidyi.ML022411a-PA, Tetraodon_nigroviridis.ENSTNIP00000014766, Mnemiopsis_leidyi.ML069124a-PA, Tetraodon_nigroviridis.ENSTNIP00000011805, Danio_rerio.ENSDARP00000137092, Mnemiopsis_leidyi.ML167042a-PA, Canis_familiaris.ENSCAFP00000025411, Pan_troglodytes.ENSPTRP00000087577, Danio_rerio.ENSDARP00000061931, Monodelphis_domestica.ENSMODP00000056492, Homo_sapiens.ENSP00000362441, Mnemiopsis_leidyi.ML234013a-PA, Nematostella_vectensis.EDO44497, Mus_musculus.ENSMUSP00000109203, Gallus_gallus.ENSGALP00000012723
HOG0012991: Danio_rerio.ENSDARP00000081295, Gallus_gallus.ENSGALP00000052017, Danio_rerio.ENSDARP00000132739, Mus_musculus.ENSMUSP00000059385, Monodelphis_domestica.ENSMODP00000025453, Caenorhabditis_elegans.WBGene00004166.1, Pan_troglodytes.ENSPTRP00000048198, Trichoplax_adhaerens.TriadP57843, Tetraodon_nigroviridis.ENSTNIP00000011902, Rattus_norvegicus.ENSRNOP00000071473, Homo_sapiens.ENSP00000282516, Canis_familiaris.ENSCAFP00000040036, Drosophila_melanogaster.FBpp0110410, Gallus_gallus.ENSGALP00000005698, Ciona_intestinalis.ENSCINP00000005688, Mnemiopsis_leidyi.ML04462a-PA
HOG0012992: Danio_rerio.ENSDARP00000152600, Pan_troglodytes.ENSPTRP00000048164, Mnemiopsis_leidyi.ML141749a-PA, Canis_familiaris.ENSCAFP00000023648, Tetraodon_nigroviridis.ENSTNIP00000006293, Homo_sapiens.ENSP00000380081, Mnemiopsis_leidyi.ML10792a-PA, Trichoplax_adhaerens.TriadP62183, Monodelphis_domestica.ENSMODP00000001168, Mus_musculus.ENSMUSP00000059896, Gallus_gallus.ENSGALP00000017075, Nematostella_vectensis.EDO46907, Danio_rerio.ENSDARP00000127033, Rattus_norvegicus.ENSRNOP00000001477, Danio_rerio.ENSDARP00000117850, Pan_troglodytes.ENSPTRP00000082029
HOG0012993: Mnemiopsis_leidyi.ML01177a-PA, Tetraodon_nigroviridis.ENSTNIP00000007738, Danio_rerio.ENSDARP00000154025, Danio_rerio.ENSDARP00000152157, Nematostella_vectensis.EDO44871, Pan_troglodytes.ENSPTRP00000071469, Mus_musculus.ENSMUSP00000157780, Mnemiopsis_leidyi.ML02255a-PA, Homo_sapiens.ENSP00000350024, Trichoplax_adhaerens.TriadP61357, Caenorhabditis_elegans.WBGene00009686.1, Caenorhabditis_elegans.WBGene00009499.1, Trichoplax_adhaerens.TriadP61354, Trichoplax_adhaerens.TriadP61365, Homo_sapiens.ENSP00000498610, Rattus_norvegicus.ENSRNOP00000027178, Danio_rerio.ENSDARP00000132336, Mnemiopsis_leidyi.ML067024a-PA, Canis_familiaris.ENSCAFP00000036596, Drosophila_melanogaster.FBpp0303501, Trichoplax_adhaerens.TriadP61370, Caenorhabditis_elegans.WBGene00008123.1, Tetraodon_nigroviridis.ENSTNIP00000005290, Drosophila_melanogaster.FBpp0078920, Trichoplax_adhaerens.TriadP61359, Nematostella_vectensis.EDO37568, Rattus_norvegicus.ENSRNOP00000026831, Tetraodon_nigroviridis.ENSTNIP00000020126, Pan_troglodytes.ENSPTRP00000039989, Mus_musculus.ENSMUSP00000131976, Ciona_intestinalis.ENSCINP00000033432, Trichoplax_adhaerens.TriadP61364, Danio_rerio.ENSDARP00000013845, Canis_familiaris.ENSCAFP00000018762, Drosophila_melanogaster.FBpp0311498, Monodelphis_domestica.ENSMODP00000021923, Trichoplax_adhaerens.TriadP61352, Monodelphis_domestica.ENSMODP00000023626, Rattus_norvegicus.ENSRNOP00000065813, Mnemiopsis_leidyi.ML174744a-PA, Trichoplax_adhaerens.TriadP61363, Caenorhabditis_elegans.WBGene00017532.1, Mnemiopsis_leidyi.ML05611a-PA, Gallus_gallus.ENSGALP00000016532, Danio_rerio.ENSDARP00000116682, Monodelphis_domestica.ENSMODP00000010365
HOG0012994: Monodelphis_domestica.ENSMODP00000005505, Mus_musculus.ENSMUSP00000027921, Ciona_intestinalis.ENSCINP00000017328, Caenorhabditis_elegans.WBGene00002153.1, Danio_rerio.ENSDARP00000064802, Drosophila_melanogaster.FBpp0291534, Gallus_gallus.ENSGALP00000061888, Pan_troglodytes.ENSPTRP00000003348, Tetraodon_nigroviridis.ENSTNIP00000008110, Homo_sapiens.ENSP00000355889, Canis_familiaris.ENSCAFP00000016236, Rattus_norvegicus.ENSRNOP00000072118, Trichoplax_adhaerens.TriadP26821
HOG0012995: Tetraodon_nigroviridis.ENSTNIP00000016253, Monodelphis_domestica.ENSMODP00000024772, Homo_sapiens.ENSP00000262030, Canis_familiaris.ENSCAFP00000045525, Mus_musculus.ENSMUSP00000026459, Nematostella_vectensis.EDO34337, Gallus_gallus.ENSGALP00000063712, Ciona_intestinalis.ENSCINP00000017546, Caenorhabditis_elegans.WBGene00000229.1, Drosophila_melanogaster.FBpp0075203, Pan_troglodytes.ENSPTRP00000008686, Danio_rerio.ENSDARP00000060309, Rattus_norvegicus.ENSRNOP00000003965, Drosophila_melanogaster.FBpp0305828, Mnemiopsis_leidyi.ML14779a-PA
HOG0012996: Rattus_norvegicus.ENSRNOP00000015931, Monodelphis_domestica.ENSMODP00000012295, Homo_sapiens.ENSP00000276390, Tetraodon_nigroviridis.ENSTNIP00000008539, Caenorhabditis_elegans.WBGene00004959.1, Mus_musculus.ENSMUSP00000006435, Danio_rerio.ENSDARP00000153663, Ciona_intestinalis.ENSCINP00000013764, Rattus_norvegicus.ENSRNOP00000018302, Trichoplax_adhaerens.TriadP32492, Mnemiopsis_leidyi.ML046515a-PA, Danio_rerio.ENSDARP00000140211, Danio_rerio.ENSDARP00000063805, Danio_rerio.ENSDARP00000008834, Canis_familiaris.ENSCAFP00000014848, Nematostella_vectensis.EDO42756, Homo_sapiens.ENSP00000234396, Tetraodon_nigroviridis.ENSTNIP00000004544, Mus_musculus.ENSMUSP00000006431, Pan_troglodytes.ENSPTRP00000081021, Drosophila_melanogaster.FBpp0082140, Gallus_gallus.ENSGALP00000068721, Pan_troglodytes.ENSPTRP00000020664, Monodelphis_domestica.ENSMODP00000014070, Tetraodon_nigroviridis.ENSTNIP00000016606, Tetraodon_nigroviridis.ENSTNIP00000004407, Gallus_gallus.ENSGALP00000054654, Canis_familiaris.ENSCAFP00000005148, Caenorhabditis_elegans.WBGene00006921.1
HOG0012997: Monodelphis_domestica.ENSMODP00000057558, Ciona_intestinalis.ENSCINP00000035568, Canis_familiaris.ENSCAFP00000027990, Rattus_norvegicus.ENSRNOP00000019759, Canis_familiaris.ENSCAFP00000003617, Homo_sapiens.ENSP00000343746, Danio_rerio.ENSDARP00000071301, Gallus_gallus.ENSGALP00000073218, Rattus_norvegicus.ENSRNOP00000000886, Mus_musculus.ENSMUSP00000137780, Mus_musculus.ENSMUSP00000008893, Pan_troglodytes.ENSPTRP00000012353, Homo_sapiens.ENSP00000261861, Tetraodon_nigroviridis.ENSTNIP00000019254, Monodelphis_domestica.ENSMODP00000019552, Homo_sapiens.ENSP00000394496, Tetraodon_nigroviridis.ENSTNIP00000013977, Danio_rerio.ENSDARP00000087525, Pan_troglodytes.ENSPTRP00000006813, Canis_familiaris.ENSCAFP00000058527, Danio_rerio.ENSDARP00000144803, Rattus_norvegicus.ENSRNOP00000020951, Nematostella_vectensis.EDO39281, Tetraodon_nigroviridis.ENSTNIP00000008153, Danio_rerio.ENSDARP00000149241, Gallus_gallus.ENSGALP00000050575, Mus_musculus.ENSMUSP00000101972, Canis_familiaris.ENSCAFP00000053109, Mnemiopsis_leidyi.ML09179a-PA, Mus_musculus.ENSMUSP00000103386, Danio_rerio.ENSDARP00000130643, Canis_familiaris.ENSCAFP00000059372, Gallus_gallus.ENSGALP00000067581, Trichoplax_adhaerens.TriadP60260, Pan_troglodytes.ENSPTRP00000015289, Monodelphis_domestica.ENSMODP00000011707, Canis_familiaris.ENSCAFP00000016653, Tetraodon_nigroviridis.ENSTNIP00000012432, Pan_troglodytes.ENSPTRP00000013653, Trichoplax_adhaerens.TriadP36434, Monodelphis_domestica.ENSMODP00000031347, Homo_sapiens.ENSP00000340211, Pan_troglodytes.ENSPTRP00000036187, Danio_rerio.ENSDARP00000124280, Danio_rerio.ENSDARP00000007696, Mus_musculus.ENSMUSP00000041826, Monodelphis_domestica.ENSMODP00000057679, Rattus_norvegicus.ENSRNOP00000026496, Homo_sapiens.ENSP00000344562, Tetraodon_nigroviridis.ENSTNIP00000005018, Caenorhabditis_elegans.WBGene00000768.1, Danio_rerio.ENSDARP00000145096, Rattus_norvegicus.ENSRNOP00000035020, Nematostella_vectensis.EDO41467, Gallus_gallus.ENSGALP00000068438, Tetraodon_nigroviridis.ENSTNIP00000011933, Danio_rerio.ENSDARP00000145220, Drosophila_melanogaster.FBpp0307638, Rattus_norvegicus.ENSRNOP00000072816, Mus_musculus.ENSMUSP00000099551, Mus_musculus.ENSMUSP00000004646, Homo_sapiens.ENSP00000219150, Danio_rerio.ENSDARP00000113857, Danio_rerio.ENSDARP00000078965, Danio_rerio.ENSDARP00000026454, Tetraodon_nigroviridis.ENSTNIP00000002463, Tetraodon_nigroviridis.ENSTNIP00000018955, Gallus_gallus.ENSGALP00000043600, Monodelphis_domestica.ENSMODP00000053498, Pan_troglodytes.ENSPTRP00000009174
HOG0012998: Rattus_norvegicus.ENSRNOP00000073430, Canis_familiaris.ENSCAFP00000066002, Gallus_gallus.ENSGALP00000055551, Nematostella_vectensis.EDO43448, Tetraodon_nigroviridis.ENSTNIP00000000232, Homo_sapiens.ENSP00000473665, Caenorhabditis_elegans.WBGene00002889.1, Ciona_intestinalis.ENSCINP00000008953, Homo_sapiens.ENSP00000354733, Monodelphis_domestica.ENSMODP00000052362, Rattus_norvegicus.ENSRNOP00000071247, Trichoplax_adhaerens.TriadP54670, Mus_musculus.ENSMUSP00000142481, Drosophila_melanogaster.FBpp0309425, Gallus_gallus.ENSGALP00000058574, Danio_rerio.ENSDARP00000141425, Tetraodon_nigroviridis.ENSTNIP00000016173, Trichoplax_adhaerens.TriadP29150, Tetraodon_nigroviridis.ENSTNIP00000016501, Mus_musculus.ENSMUSP00000151590, Nematostella_vectensis.EDO25714, Pan_troglodytes.ENSPTRP00000017317, Drosophila_melanogaster.FBpp0080237, Homo_sapiens.ENSP00000488808, Danio_rerio.ENSDARP00000121656, Canis_familiaris.ENSCAFP00000011150, Monodelphis_domestica.ENSMODP00000015607, Pan_troglodytes.ENSPTRP00000074993
HOG0012999: Danio_rerio.ENSDARP00000082742, Rattus_norvegicus.ENSRNOP00000026986, Danio_rerio.ENSDARP00000114579, Homo_sapiens.ENSP00000451263, Monodelphis_domestica.ENSMODP00000009423, Mus_musculus.ENSMUSP00000152201, Homo_sapiens.ENSP00000253055, Pan_troglodytes.ENSPTRP00000003583, Canis_familiaris.ENSCAFP00000062410, Rattus_norvegicus.ENSRNOP00000009693, Pan_troglodytes.ENSPTRP00000018851, Tetraodon_nigroviridis.ENSTNIP00000020131, Canis_familiaris.ENSCAFP00000061281, Drosophila_melanogaster.FBpp0292850, Homo_sapiens.ENSP00000355583, Gallus_gallus.ENSGALP00000047677, Gallus_gallus.ENSGALP00000071603, Mnemiopsis_leidyi.ML276913a-PA, Rattus_norvegicus.ENSRNOP00000031328, Pan_troglodytes.ENSPTRP00000011015, Danio_rerio.ENSDARP00000155354, Caenorhabditis_elegans.WBGene00003374.1, Nematostella_vectensis.EDO36442, Monodelphis_domestica.ENSMODP00000051525, Tetraodon_nigroviridis.ENSTNIP00000010555, Homo_sapiens.ENSP00000309597, Canis_familiaris.ENSCAFP00000008036, Monodelphis_domestica.ENSMODP00000008866, Mus_musculus.ENSMUSP00000103978, Monodelphis_domestica.ENSMODP00000043405, Tetraodon_nigroviridis.ENSTNIP00000006496, Danio_rerio.ENSDARP00000106543, Rattus_norvegicus.ENSRNOP00000028185, Tetraodon_nigroviridis.ENSTNIP00000022551, Mus_musculus.ENSMUSP00000004156, Pan_troglodytes.ENSPTRP00000006703, Canis_familiaris.ENSCAFP00000017003, Mus_musculus.ENSMUSP00000034316, Trichoplax_adhaerens.TriadP26486, Canis_familiaris.ENSCAFP00000024529
HOG0013000: Caenorhabditis_elegans.WBGene00003943.1, Tetraodon_nigroviridis.ENSTNIP00000013116, Mus_musculus.ENSMUSP00000072893, Canis_familiaris.ENSCAFP00000003117, Mus_musculus.ENSMUSP00000027231, Tetraodon_nigroviridis.ENSTNIP00000003685, Mnemiopsis_leidyi.ML21939a-PA, Monodelphis_domestica.ENSMODP00000002941, Rattus_norvegicus.ENSRNOP00000059258, Monodelphis_domestica.ENSMODP00000018043, Trichoplax_adhaerens.TriadP21607, Monodelphis_domestica.ENSMODP00000002960, Monodelphis_domestica.ENSMODP00000038864, Danio_rerio.ENSDARP00000088401, Ciona_intestinalis.ENSCINP00000018345, Mus_musculus.ENSMUSP00000030669, Gallus_gallus.ENSGALP00000071465, Homo_sapiens.ENSP00000233969, Tetraodon_nigroviridis.ENSTNIP00000015070, Rattus_norvegicus.ENSRNOP00000063061, Drosophila_melanogaster.FBpp0289190, Caenorhabditis_elegans.WBGene00003729.1, Rattus_norvegicus.ENSRNOP00000021270, Gallus_gallus.ENSGALP00000011518, Rattus_norvegicus.ENSRNOP00000011049, Gallus_gallus.ENSGALP00000027059, Trichoplax_adhaerens.TriadP2641, Monodelphis_domestica.ENSMODP00000051674, Tetraodon_nigroviridis.ENSTNIP00000016881, Canis_familiaris.ENSCAFP00000030208, Pan_troglodytes.ENSPTRP00000040153, Gallus_gallus.ENSGALP00000012759, Danio_rerio.ENSDARP00000076157, Pan_troglodytes.ENSPTRP00000067126, Nematostella_vectensis.EDO34103, Danio_rerio.ENSDARP00000137884, Pan_troglodytes.ENSPTRP00000021080, Caenorhabditis_elegans.WBGene00003731.1, Mus_musculus.ENSMUSP00000027233, Homo_sapiens.ENSP00000295269, Monodelphis_domestica.ENSMODP00000027587, Canis_familiaris.ENSCAFP00000042570, Caenorhabditis_elegans.WBGene00003736.1, Homo_sapiens.ENSP00000263980, Danio_rerio.ENSDARP00000075781, Homo_sapiens.ENSP00000299798, Pan_troglodytes.ENSPTRP00000075103, Canis_familiaris.ENSCAFP00000017978
HOG0013001: Trichoplax_adhaerens.TriadP57599, Nematostella_vectensis.EDO39165, Tetraodon_nigroviridis.ENSTNIP00000015351, Mnemiopsis_leidyi.ML04262a-PA, Caenorhabditis_elegans.WBGene00000792.1, Danio_rerio.ENSDARP00000121170, Tetraodon_nigroviridis.ENSTNIP00000019751, Danio_rerio.ENSDARP00000008197, Pan_troglodytes.ENSPTRP00000022729, Drosophila_melanogaster.FBpp0084498, Gallus_gallus.ENSGALP00000014662, Danio_rerio.ENSDARP00000010799, Trichoplax_adhaerens.TriadP57301, Canis_familiaris.ENSCAFP00000008417, Homo_sapiens.ENSP00000328169, Danio_rerio.ENSDARP00000026847, Tetraodon_nigroviridis.ENSTNIP00000006867, Danio_rerio.ENSDARP00000130699, Canis_familiaris.ENSCAFP00000027180, Mus_musculus.ENSMUSP00000028735, Ciona_intestinalis.ENSCINP00000033782, Rattus_norvegicus.ENSRNOP00000010638, Mus_musculus.ENSMUSP00000075224, Homo_sapiens.ENSP00000254958, Rattus_norvegicus.ENSRNOP00000019213, Pan_troglodytes.ENSPTRP00000075993, Monodelphis_domestica.ENSMODP00000028532, Monodelphis_domestica.ENSMODP00000018384, Gallus_gallus.ENSGALP00000021520
HOG0013002: Pan_troglodytes.ENSPTRP00000081563, Rattus_norvegicus.ENSRNOP00000067705, Rattus_norvegicus.ENSRNOP00000041143, Mus_musculus.ENSMUSP00000124111, Tetraodon_nigroviridis.ENSTNIP00000019308, Mus_musculus.ENSMUSP00000137958, Homo_sapiens.ENSP00000437286, Mus_musculus.ENSMUSP00000074737, Tetraodon_nigroviridis.ENSTNIP00000016499, Homo_sapiens.ENSP00000437611, Gallus_gallus.ENSGALP00000009702, Rattus_norvegicus.ENSRNOP00000025084, Danio_rerio.ENSDARP00000146873, Homo_sapiens.ENSP00000262483, Trichoplax_adhaerens.TriadP30191, Ciona_intestinalis.ENSCINP00000032340, Mus_musculus.ENSMUSP00000054309, Monodelphis_domestica.ENSMODP00000015566, Gallus_gallus.ENSGALP00000045247, Tetraodon_nigroviridis.ENSTNIP00000018917, Canis_familiaris.ENSCAFP00000053689, Canis_familiaris.ENSCAFP00000057329, Pan_troglodytes.ENSPTRP00000084291, Canis_familiaris.ENSCAFP00000016867, Drosophila_melanogaster.FBpp0304106, Danio_rerio.ENSDARP00000072049, Nematostella_vectensis.EDO41887, Tetraodon_nigroviridis.ENSTNIP00000019307, Gallus_gallus.ENSGALP00000068097, Caenorhabditis_elegans.WBGene00010813.1, Mnemiopsis_leidyi.ML13891a-PA, Gallus_gallus.ENSGALP00000005769, Monodelphis_domestica.ENSMODP00000034487, Pan_troglodytes.ENSPTRP00000070415
HOG0013003: Mnemiopsis_leidyi.ML181011a-PA, Danio_rerio.ENSDARP00000154393, Pan_troglodytes.ENSPTRP00000031922, Gallus_gallus.ENSGALP00000020258, Canis_familiaris.ENSCAFP00000000601, Tetraodon_nigroviridis.ENSTNIP00000001639, Mnemiopsis_leidyi.ML181012a-PA, Mus_musculus.ENSMUSP00000112870, Danio_rerio.ENSDARP00000061913, Monodelphis_domestica.ENSMODP00000020931, Homo_sapiens.ENSP00000478253, Rattus_norvegicus.ENSRNOP00000026564
HOG0013004: Tetraodon_nigroviridis.ENSTNIP00000007451, Monodelphis_domestica.ENSMODP00000032325, Pan_troglodytes.ENSPTRP00000010916, Rattus_norvegicus.ENSRNOP00000008374, Homo_sapiens.ENSP00000438588, Mus_musculus.ENSMUSP00000021443, Canis_familiaris.ENSCAFP00000023552, Rattus_norvegicus.ENSRNOP00000023913, Gallus_gallus.ENSGALP00000019224, Pan_troglodytes.ENSPTRP00000082302, Canis_familiaris.ENSCAFP00000056380, Danio_rerio.ENSDARP00000120805, Tetraodon_nigroviridis.ENSTNIP00000020608, Danio_rerio.ENSDARP00000020770
HOG0013005: Caenorhabditis_elegans.WBGene00000929.1, Tetraodon_nigroviridis.ENSTNIP00000019035, Pan_troglodytes.ENSPTRP00000020731, Monodelphis_domestica.ENSMODP00000023956, Monodelphis_domestica.ENSMODP00000013118, Canis_familiaris.ENSCAFP00000059857, Rattus_norvegicus.ENSRNOP00000044342, Pan_troglodytes.ENSPTRP00000070770, Trichoplax_adhaerens.TriadP50697, Ciona_intestinalis.ENSCINP00000006018, Gallus_gallus.ENSGALP00000057027, Danio_rerio.ENSDARP00000132963, Tetraodon_nigroviridis.ENSTNIP00000018919, Mnemiopsis_leidyi.ML239525a-PA, Trichoplax_adhaerens.TriadP49681, Mnemiopsis_leidyi.ML174753a-PA, Danio_rerio.ENSDARP00000144705, Danio_rerio.ENSDARP00000070824, Mnemiopsis_leidyi.ML22791a-PA, Homo_sapiens.ENSP00000377617, Drosophila_melanogaster.FBpp0081476, Homo_sapiens.ENSP00000379108, Pan_troglodytes.ENSPTRP00000086258, Nematostella_vectensis.EDO49470, Mus_musculus.ENSMUSP00000071578, Canis_familiaris.ENSCAFP00000012812, Gallus_gallus.ENSGALP00000017621, Danio_rerio.ENSDARP00000151583, Ciona_intestinalis.ENSCINP00000005743, Mus_musculus.ENSMUSP00000005810, Rattus_norvegicus.ENSRNOP00000014603, Drosophila_melanogaster.FBpp0081741
HOG0013006: Homo_sapiens.ENSP00000359552, Pan_troglodytes.ENSPTRP00000001607, Danio_rerio.ENSDARP00000123235, Canis_familiaris.ENSCAFP00000058222, Danio_rerio.ENSDARP00000085450, Danio_rerio.ENSDARP00000147780, Trichoplax_adhaerens.TriadP20881, Homo_sapiens.ENSP00000291906, Canis_familiaris.ENSCAFP00000024045, Monodelphis_domestica.ENSMODP00000003068, Mus_musculus.ENSMUSP00000116235, Drosophila_melanogaster.FBpp0297353, Tetraodon_nigroviridis.ENSTNIP00000004936, Danio_rerio.ENSDARP00000152765, Tetraodon_nigroviridis.ENSTNIP00000019832, Tetraodon_nigroviridis.ENSTNIP00000009757, Caenorhabditis_elegans.WBGene00009793.1, Mus_musculus.ENSMUSP00000039566, Nematostella_vectensis.EDO43312, Rattus_norvegicus.ENSRNOP00000005770, Drosophila_melanogaster.FBpp0111810, Pan_troglodytes.ENSPTRP00000078270, Gallus_gallus.ENSGALP00000074152, Mnemiopsis_leidyi.ML034626a-PA, Monodelphis_domestica.ENSMODP00000029569, Tetraodon_nigroviridis.ENSTNIP00000005655, Rattus_norvegicus.ENSRNOP00000034133, Caenorhabditis_elegans.WBGene00016980.1, Gallus_gallus.ENSGALP00000010073, Monodelphis_domestica.ENSMODP00000049615, Danio_rerio.ENSDARP00000150658, Ciona_intestinalis.ENSCINP00000018412, Canis_familiaris.ENSCAFP00000029703, Danio_rerio.ENSDARP00000152892, Pan_troglodytes.ENSPTRP00000036652, Homo_sapiens.ENSP00000343325, Rattus_norvegicus.ENSRNOP00000043911, Mus_musculus.ENSMUSP00000041025, Danio_rerio.ENSDARP00000103609
HOG0013007: Trichoplax_adhaerens.TriadP27264, Danio_rerio.ENSDARP00000152722, Drosophila_melanogaster.FBpp0290265, Nematostella_vectensis.EDO48646, Canis_familiaris.ENSCAFP00000050295, Homo_sapiens.ENSP00000417963, Danio_rerio.ENSDARP00000091097, Mnemiopsis_leidyi.ML012036a-PA, Drosophila_melanogaster.FBpp0084579, Pan_troglodytes.ENSPTRP00000065717, Nematostella_vectensis.EDO30733, Canis_familiaris.ENSCAFP00000002550, Pan_troglodytes.ENSPTRP00000079578, Danio_rerio.ENSDARP00000019419, Monodelphis_domestica.ENSMODP00000054851, Danio_rerio.ENSDARP00000076538, Pan_troglodytes.ENSPTRP00000086961, Pan_troglodytes.ENSPTRP00000006640, Ciona_intestinalis.ENSCINP00000011511, Homo_sapiens.ENSP00000337641, Mus_musculus.ENSMUSP00000144268, Nematostella_vectensis.EDO30734, Gallus_gallus.ENSGALP00000062176, Monodelphis_domestica.ENSMODP00000051859, Trichoplax_adhaerens.TriadP57312, Mnemiopsis_leidyi.ML311617a-PA, Tetraodon_nigroviridis.ENSTNIP00000013904, Mus_musculus.ENSMUSP00000021447, Canis_familiaris.ENSCAFP00000018144, Monodelphis_domestica.ENSMODP00000011192, Homo_sapiens.ENSP00000261461, Ciona_intestinalis.ENSCINP00000032209, Gallus_gallus.ENSGALP00000067620, Rattus_norvegicus.ENSRNOP00000000078, Rattus_norvegicus.ENSRNOP00000071002, Homo_sapiens.ENSP00000412324, Mnemiopsis_leidyi.ML005711a-PA, Danio_rerio.ENSDARP00000016494, Mus_musculus.ENSMUSP00000025695, Mus_musculus.ENSMUSP00000082053, Tetraodon_nigroviridis.ENSTNIP00000015346, Pan_troglodytes.ENSPTRP00000064286, Gallus_gallus.ENSGALP00000019298, Canis_familiaris.ENSCAFP00000044126, Caenorhabditis_elegans.WBGene00007554.1, Danio_rerio.ENSDARP00000113159, Drosophila_melanogaster.FBpp0082978, Gallus_gallus.ENSGALP00000015963, Danio_rerio.ENSDARP00000103928, Monodelphis_domestica.ENSMODP00000044322, Mus_musculus.ENSMUSP00000156500, Rattus_norvegicus.ENSRNOP00000028542, Mus_musculus.ENSMUSP00000070726, Danio_rerio.ENSDARP00000071683, Pan_troglodytes.ENSPTRP00000011475, Tetraodon_nigroviridis.ENSTNIP00000020422, Rattus_norvegicus.ENSRNOP00000022862, Canis_familiaris.ENSCAFP00000061775, Caenorhabditis_elegans.WBGene00012348.1, Tetraodon_nigroviridis.ENSTNIP00000016835, Rattus_norvegicus.ENSRNOP00000068628, Tetraodon_nigroviridis.ENSTNIP00000016368, Homo_sapiens.ENSP00000164133, Pan_troglodytes.ENSPTRP00000089833, Monodelphis_domestica.ENSMODP00000016585, Pan_troglodytes.ENSPTRP00000031064, Tetraodon_nigroviridis.ENSTNIP00000013674, Ciona_intestinalis.ENSCINP00000012040
HOG0013008: Tetraodon_nigroviridis.ENSTNIP00000020361, Trichoplax_adhaerens.TriadP34397, Trichoplax_adhaerens.TriadP3761, Gallus_gallus.ENSGALP00000054325, Tetraodon_nigroviridis.ENSTNIP00000006755, Ciona_intestinalis.ENSCINP00000035983, Trichoplax_adhaerens.TriadP60294, Danio_rerio.ENSDARP00000127802, Rattus_norvegicus.ENSRNOP00000011393, Trichoplax_adhaerens.TriadP62619, Danio_rerio.ENSDARP00000139708, Monodelphis_domestica.ENSMODP00000021555, Ciona_intestinalis.ENSCINP00000007442, Homo_sapiens.ENSP00000302599, Ciona_intestinalis.ENSCINP00000034597, Ciona_intestinalis.ENSCINP00000033790, Nematostella_vectensis.EDO28960, Danio_rerio.ENSDARP00000038642, Trichoplax_adhaerens.TriadP3614, Tetraodon_nigroviridis.ENSTNIP00000016223, Gallus_gallus.ENSGALP00000040459, Ciona_intestinalis.ENSCINP00000025410, Gallus_gallus.ENSGALP00000062701, Homo_sapiens.ENSP00000305603, Caenorhabditis_elegans.WBGene00001505.1, Danio_rerio.ENSDARP00000075603, Nematostella_vectensis.EDO43390, Rattus_norvegicus.ENSRNOP00000033858, Drosophila_melanogaster.FBpp0075394, Danio_rerio.ENSDARP00000139431, Caenorhabditis_elegans.WBGene00006402.1, Ciona_intestinalis.ENSCINP00000028092, Ciona_intestinalis.ENSCINP00000018732, Nematostella_vectensis.EDO42695, Pan_troglodytes.ENSPTRP00000068391, Ciona_intestinalis.ENSCINP00000034985, Danio_rerio.ENSDARP00000076504, Ciona_intestinalis.ENSCINP00000028953, Danio_rerio.ENSDARP00000146547, Monodelphis_domestica.ENSMODP00000020271, Canis_familiaris.ENSCAFP00000027668, Nematostella_vectensis.EDO40479, Danio_rerio.ENSDARP00000139142, Mus_musculus.ENSMUSP00000081826, Pan_troglodytes.ENSPTRP00000049078, Ciona_intestinalis.ENSCINP00000017516, Tetraodon_nigroviridis.ENSTNIP00000018896, Trichoplax_adhaerens.TriadP4073, Danio_rerio.ENSDARP00000057873, Ciona_intestinalis.ENSCINP00000024052, Canis_familiaris.ENSCAFP00000040028, Nematostella_vectensis.EDO46847, Trichoplax_adhaerens.TriadP3853, Nematostella_vectensis.EDO40870, Nematostella_vectensis.EDO40397, Danio_rerio.ENSDARP00000127664, Pan_troglodytes.ENSPTRP00000054902, Pan_troglodytes.ENSPTRP00000087521, Danio_rerio.ENSDARP00000128065, Tetraodon_nigroviridis.ENSTNIP00000006943, Tetraodon_nigroviridis.ENSTNIP00000020362, Tetraodon_nigroviridis.ENSTNIP00000008621, Ciona_intestinalis.ENSCINP00000016345, Trichoplax_adhaerens.TriadP5608, Mus_musculus.ENSMUSP00000097895, Monodelphis_domestica.ENSMODP00000029717, Ciona_intestinalis.ENSCINP00000030750, Trichoplax_adhaerens.TriadP4004, Homo_sapiens.ENSP00000318142, Nematostella_vectensis.EDO36648, Danio_rerio.ENSDARP00000065817, Danio_rerio.ENSDARP00000062554, Canis_familiaris.ENSCAFP00000005103, Danio_rerio.ENSDARP00000031106, Drosophila_melanogaster.FBpp0289204, Tetraodon_nigroviridis.ENSTNIP00000022578, Danio_rerio.ENSDARP00000003520, Nematostella_vectensis.EDO30231, Trichoplax_adhaerens.TriadP34075, Ciona_intestinalis.ENSCINP00000029260, Ciona_intestinalis.ENSCINP00000032397, Ciona_intestinalis.ENSCINP00000033558, Ciona_intestinalis.ENSCINP00000001701, Trichoplax_adhaerens.TriadP26518, Canis_familiaris.ENSCAFP00000039081, Trichoplax_adhaerens.TriadP26273, Homo_sapiens.ENSP00000466016, Trichoplax_adhaerens.TriadP32659, Nematostella_vectensis.EDO42002, Ciona_intestinalis.ENSCINP00000022019, Homo_sapiens.ENSP00000466880, Trichoplax_adhaerens.TriadP20532, Nematostella_vectensis.EDO42798, Trichoplax_adhaerens.TriadP51654, Tetraodon_nigroviridis.ENSTNIP00000006756
HOG0013009: Nematostella_vectensis.EDO42153, Homo_sapiens.ENSP00000268206, Mus_musculus.ENSMUSP00000046046, Rattus_norvegicus.ENSRNOP00000049519, Ciona_intestinalis.ENSCINP00000001445, Pan_troglodytes.ENSPTRP00000012603, Trichoplax_adhaerens.TriadP30782, Tetraodon_nigroviridis.ENSTNIP00000005986, Canis_familiaris.ENSCAFP00000060070, Danio_rerio.ENSDARP00000137907, Drosophila_melanogaster.FBpp0075148, Mnemiopsis_leidyi.ML046335a-PA, Gallus_gallus.ENSGALP00000037877, Pan_troglodytes.ENSPTRP00000076195, Monodelphis_domestica.ENSMODP00000053394, Caenorhabditis_elegans.WBGene00010732.1
HOG0013010: Mus_musculus.ENSMUSP00000046101, Tetraodon_nigroviridis.ENSTNIP00000013544, Ciona_intestinalis.ENSCINP00000019009, Monodelphis_domestica.ENSMODP00000056521, Rattus_norvegicus.ENSRNOP00000041821, Gallus_gallus.ENSGALP00000055709, Trichoplax_adhaerens.TriadP37398, Nematostella_vectensis.EDO28823, Nematostella_vectensis.EDO25965, Danio_rerio.ENSDARP00000118068, Drosophila_melanogaster.FBpp0305182, Monodelphis_domestica.ENSMODP00000000901, Caenorhabditis_elegans.WBGene00001167.1, Nematostella_vectensis.EDO45605, Danio_rerio.ENSDARP00000131100, Homo_sapiens.ENSP00000307940, Danio_rerio.ENSDARP00000134993, Danio_rerio.ENSDARP00000031681, Canis_familiaris.ENSCAFP00000028268, Mnemiopsis_leidyi.ML00017a-PA, Pan_troglodytes.ENSPTRP00000017487, Ciona_intestinalis.ENSCINP00000019008, Danio_rerio.ENSDARP00000051080, Danio_rerio.ENSDARP00000143603, Danio_rerio.ENSDARP00000113373
HOG0013011: Trichoplax_adhaerens.TriadP29205, Mus_musculus.ENSMUSP00000099381, Homo_sapiens.ENSP00000361562, Tetraodon_nigroviridis.ENSTNIP00000002784, Trichoplax_adhaerens.TriadP38444, Trichoplax_adhaerens.TriadP59299, Danio_rerio.ENSDARP00000068336, Ciona_intestinalis.ENSCINP00000013971, Caenorhabditis_elegans.WBGene00007462.1, Trichoplax_adhaerens.TriadP28971, Trichoplax_adhaerens.TriadP64355, Caenorhabditis_elegans.WBGene00018271.1, Trichoplax_adhaerens.TriadP28995, Caenorhabditis_elegans.WBGene00008741.1, Pan_troglodytes.ENSPTRP00000074794, Trichoplax_adhaerens.TriadP61540, Rattus_norvegicus.ENSRNOP00000062425, Caenorhabditis_elegans.WBGene00019605.1, Monodelphis_domestica.ENSMODP00000017131, Trichoplax_adhaerens.TriadP26275, Ciona_intestinalis.ENSCINP00000009147, Gallus_gallus.ENSGALP00000059284, Danio_rerio.ENSDARP00000135590, Trichoplax_adhaerens.TriadP51073, Caenorhabditis_elegans.WBGene00017969.1, Tetraodon_nigroviridis.ENSTNIP00000012166, Caenorhabditis_elegans.WBGene00012445.1, Trichoplax_adhaerens.TriadP14010, Canis_familiaris.ENSCAFP00000014432, Monodelphis_domestica.ENSMODP00000017770, Caenorhabditis_elegans.WBGene00019617.1, Trichoplax_adhaerens.TriadP32645, Caenorhabditis_elegans.WBGene00021503.1, Ciona_intestinalis.ENSCINP00000031719
HOG0013012: Danio_rerio.ENSDARP00000155724, Homo_sapiens.ENSP00000265394, Pan_troglodytes.ENSPTRP00000077537, Tetraodon_nigroviridis.ENSTNIP00000021602, Monodelphis_domestica.ENSMODP00000019144, Mus_musculus.ENSMUSP00000144942, Drosophila_melanogaster.FBpp0083269, Rattus_norvegicus.ENSRNOP00000070651, Canis_familiaris.ENSCAFP00000004492
HOG0013013: Tetraodon_nigroviridis.ENSTNIP00000002347, Trichoplax_adhaerens.TriadP53189, Mnemiopsis_leidyi.ML12074a-PA, Ciona_intestinalis.ENSCINP00000018159, Mus_musculus.ENSMUSP00000000287, Caenorhabditis_elegans.WBGene00012530.1, Canis_familiaris.ENSCAFP00000025652, Trichoplax_adhaerens.TriadP21045, Trichoplax_adhaerens.TriadP58150, Gallus_gallus.ENSGALP00000005045, Homo_sapiens.ENSP00000262288, Monodelphis_domestica.ENSMODP00000034321, Mnemiopsis_leidyi.ML12073a-PA, Trichoplax_adhaerens.TriadP27354, Drosophila_melanogaster.FBpp0080368, Rattus_norvegicus.ENSRNOP00000003219, Pan_troglodytes.ENSPTRP00000016023, Drosophila_melanogaster.FBpp0072504, Nematostella_vectensis.EDO31722, Danio_rerio.ENSDARP00000145784, Drosophila_melanogaster.FBpp0072505, Tetraodon_nigroviridis.ENSTNIP00000016997, Trichoplax_adhaerens.TriadP28056, Drosophila_melanogaster.FBpp0312170
HOG0013014: Mnemiopsis_leidyi.ML04542a-PA, Tetraodon_nigroviridis.ENSTNIP00000018570, Rattus_norvegicus.ENSRNOP00000005235, Gallus_gallus.ENSGALP00000065192, Monodelphis_domestica.ENSMODP00000007864, Canis_familiaris.ENSCAFP00000018682, Mnemiopsis_leidyi.ML08374a-PA, Trichoplax_adhaerens.TriadP53203, Mnemiopsis_leidyi.ML00032a-PA, Danio_rerio.ENSDARP00000084687, Pan_troglodytes.ENSPTRP00000039467, Mus_musculus.ENSMUSP00000120085, Homo_sapiens.ENSP00000356579, Nematostella_vectensis.EDO47208, Gallus_gallus.ENSGALP00000066880
HOG0013015: Drosophila_melanogaster.FBpp0085511, Caenorhabditis_elegans.WBGene00006631.1, Drosophila_melanogaster.FBpp0085504, Caenorhabditis_elegans.WBGene00006632.1, Mnemiopsis_leidyi.ML010519a-PA
HOG0013016: Nematostella_vectensis.EDO47698, Rattus_norvegicus.ENSRNOP00000072392, Homo_sapiens.ENSP00000362111, Tetraodon_nigroviridis.ENSTNIP00000019976, Ciona_intestinalis.ENSCINP00000029961, Tetraodon_nigroviridis.ENSTNIP00000012460, Homo_sapiens.ENSP00000377003, Monodelphis_domestica.ENSMODP00000000207, Nematostella_vectensis.EDO46887, Nematostella_vectensis.EDO35283, Danio_rerio.ENSDARP00000122014, Pan_troglodytes.ENSPTRP00000037400, Mus_musculus.ENSMUSP00000030465, Canis_familiaris.ENSCAFP00000022762, Drosophila_melanogaster.FBpp0087248, Rattus_norvegicus.ENSRNOP00000005165, Pan_troglodytes.ENSPTRP00000037997, Monodelphis_domestica.ENSMODP00000025513, Trichoplax_adhaerens.TriadP63517, Canis_familiaris.ENSCAFP00000055229, Monodelphis_domestica.ENSMODP00000002569, Rattus_norvegicus.ENSRNOP00000074465, Trichoplax_adhaerens.TriadP32798, Homo_sapiens.ENSP00000497382, Drosophila_melanogaster.FBpp0079355, Nematostella_vectensis.EDO35917, Rattus_norvegicus.ENSRNOP00000066455, Homo_sapiens.ENSP00000437403, Nematostella_vectensis.EDO47592, Canis_familiaris.ENSCAFP00000048986, Monodelphis_domestica.ENSMODP00000055131, Danio_rerio.ENSDARP00000018179, Caenorhabditis_elegans.WBGene00006633.1, Nematostella_vectensis.EDO30838, Trichoplax_adhaerens.TriadP38462, Tetraodon_nigroviridis.ENSTNIP00000019161, Danio_rerio.ENSDARP00000018978, Rattus_norvegicus.ENSRNOP00000005909, Mus_musculus.ENSMUSP00000084838, Trichoplax_adhaerens.TriadP63102, Trichoplax_adhaerens.TriadP52145, Canis_familiaris.ENSCAFP00000020714, Danio_rerio.ENSDARP00000128793, Monodelphis_domestica.ENSMODP00000027158, Canis_familiaris.ENSCAFP00000041004, Gallus_gallus.ENSGALP00000038261, Gallus_gallus.ENSGALP00000016483, Canis_familiaris.ENSCAFP00000053217, Danio_rerio.ENSDARP00000031764, Mnemiopsis_leidyi.ML31162a-PA, Nematostella_vectensis.EDO35938, Danio_rerio.ENSDARP00000089342, Tetraodon_nigroviridis.ENSTNIP00000015482, Homo_sapiens.ENSP00000449337, Danio_rerio.ENSDARP00000055842, Tetraodon_nigroviridis.ENSTNIP00000000641, Trichoplax_adhaerens.TriadP52174, Rattus_norvegicus.ENSRNOP00000057580, Tetraodon_nigroviridis.ENSTNIP00000013505, Canis_familiaris.ENSCAFP00000000667, Mus_musculus.ENSMUSP00000075692, Mus_musculus.ENSMUSP00000032501, Gallus_gallus.ENSGALP00000016821, Pan_troglodytes.ENSPTRP00000008873, Rattus_norvegicus.ENSRNOP00000024344, Tetraodon_nigroviridis.ENSTNIP00000000856, Rattus_norvegicus.ENSRNOP00000066223, Danio_rerio.ENSDARP00000127604, Monodelphis_domestica.ENSMODP00000026384, Ciona_intestinalis.ENSCINP00000025966, Trichoplax_adhaerens.TriadP63519, Nematostella_vectensis.EDO39846, Gallus_gallus.ENSGALP00000026159, Nematostella_vectensis.EDO47593, Tetraodon_nigroviridis.ENSTNIP00000009373, Nematostella_vectensis.EDO30837, Mnemiopsis_leidyi.ML06537a-PA, Monodelphis_domestica.ENSMODP00000022858, Rattus_norvegicus.ENSRNOP00000071571, Trichoplax_adhaerens.TriadP61667, Mus_musculus.ENSMUSP00000101622, Gallus_gallus.ENSGALP00000074037, Pan_troglodytes.ENSPTRP00000001192, Homo_sapiens.ENSP00000324101, Ciona_intestinalis.ENSCINP00000003717, Mus_musculus.ENSMUSP00000079463, Ciona_intestinalis.ENSCINP00000032244, Gallus_gallus.ENSGALP00000010997, Ciona_intestinalis.ENSCINP00000015991, Tetraodon_nigroviridis.ENSTNIP00000004384, Pan_troglodytes.ENSPTRP00000074067, Tetraodon_nigroviridis.ENSTNIP00000021897, Mus_musculus.ENSMUSP00000035781, Danio_rerio.ENSDARP00000152656, Tetraodon_nigroviridis.ENSTNIP00000002169, Danio_rerio.ENSDARP00000154217, Canis_familiaris.ENSCAFP00000006419, Pan_troglodytes.ENSPTRP00000008613, Tetraodon_nigroviridis.ENSTNIP00000013958, Ciona_intestinalis.ENSCINP00000003710, Tetraodon_nigroviridis.ENSTNIP00000018051, Pan_troglodytes.ENSPTRP00000005541, Mus_musculus.ENSMUSP00000151313, Pan_troglodytes.ENSPTRP00000001879, Nematostella_vectensis.EDO30884, Homo_sapiens.ENSP00000361072, Rattus_norvegicus.ENSRNOP00000073673, Nematostella_vectensis.EDO39847, Trichoplax_adhaerens.TriadP63518, Canis_familiaris.ENSCAFP00000040426, Danio_rerio.ENSDARP00000139323, Nematostella_vectensis.EDO43827, Homo_sapiens.ENSP00000417050, Drosophila_melanogaster.FBpp0271912, Homo_sapiens.ENSP00000286824
HOG0013017: Caenorhabditis_elegans.WBGene00000040.1, Homo_sapiens.ENSP00000369255, Pan_troglodytes.ENSPTRP00000012550, Mnemiopsis_leidyi.ML343435a-PA, Pan_troglodytes.ENSPTRP00000035646, Mus_musculus.ENSMUSP00000034843, Mus_musculus.ENSMUSP00000100038, Trichoplax_adhaerens.TriadP63287, Gallus_gallus.ENSGALP00000055270, Drosophila_melanogaster.FBpp0081736, Drosophila_melanogaster.FBpp0083720, Danio_rerio.ENSDARP00000045252, Canis_familiaris.ENSCAFP00000002577, Rattus_norvegicus.ENSRNOP00000070223, Rattus_norvegicus.ENSRNOP00000008337, Monodelphis_domestica.ENSMODP00000014741, Gallus_gallus.ENSGALP00000054976, Ciona_intestinalis.ENSCINP00000019416, Homo_sapiens.ENSP00000258886, Tetraodon_nigroviridis.ENSTNIP00000007967, Canis_familiaris.ENSCAFP00000040880, Monodelphis_domestica.ENSMODP00000059501, Nematostella_vectensis.EDO44943, Nematostella_vectensis.EDO25670, Danio_rerio.ENSDARP00000117448
HOG0013018: Pan_troglodytes.ENSPTRP00000065149, Gallus_gallus.ENSGALP00000019468, Danio_rerio.ENSDARP00000123883, Mus_musculus.ENSMUSP00000023116, Homo_sapiens.ENSP00000379769, Caenorhabditis_elegans.WBGene00000041.1, Canis_familiaris.ENSCAFP00000049410, Trichoplax_adhaerens.TriadP35443, Tetraodon_nigroviridis.ENSTNIP00000015918, Drosophila_melanogaster.FBpp0310408, Monodelphis_domestica.ENSMODP00000020675, Drosophila_melanogaster.FBpp0081812, Nematostella_vectensis.EDO47951, Ciona_intestinalis.ENSCINP00000018217, Mnemiopsis_leidyi.ML01004a-PA, Pan_troglodytes.ENSPTRP00000024853, Rattus_norvegicus.ENSRNOP00000029144, Danio_rerio.ENSDARP00000145575, Ciona_intestinalis.ENSCINP00000018216
HOG0013019: Monodelphis_domestica.ENSMODP00000043158, Danio_rerio.ENSDARP00000149391, Homo_sapiens.ENSP00000390098, Monodelphis_domestica.ENSMODP00000047064, Tetraodon_nigroviridis.ENSTNIP00000015026, Monodelphis_domestica.ENSMODP00000017733, Gallus_gallus.ENSGALP00000005387, Mus_musculus.ENSMUSP00000107490, Mus_musculus.ENSMUSP00000097812, Pan_troglodytes.ENSPTRP00000036808, Rattus_norvegicus.ENSRNOP00000074872, Danio_rerio.ENSDARP00000120417, Tetraodon_nigroviridis.ENSTNIP00000013601, Rattus_norvegicus.ENSRNOP00000000554, Canis_familiaris.ENSCAFP00000025654, Homo_sapiens.ENSP00000412152, Tetraodon_nigroviridis.ENSTNIP00000006506, Rattus_norvegicus.ENSRNOP00000069394, Mus_musculus.ENSMUSP00000148965, Gallus_gallus.ENSGALP00000067310, Canis_familiaris.ENSCAFP00000059991, Danio_rerio.ENSDARP00000025191, Canis_familiaris.ENSCAFP00000047598, Pan_troglodytes.ENSPTRP00000002953, Homo_sapiens.ENSP00000361120, Ciona_intestinalis.ENSCINP00000026956, Caenorhabditis_elegans.WBGene00017891.1, Canis_familiaris.ENSCAFP00000057240, Trichoplax_adhaerens.TriadP53399, Pan_troglodytes.ENSPTRP00000017912, Homo_sapiens.ENSP00000420211, Homo_sapiens.ENSP00000372691, Monodelphis_domestica.ENSMODP00000008190, Homo_sapiens.ENSP00000493691, Homo_sapiens.ENSP00000407088, Drosophila_melanogaster.FBpp0303219, Tetraodon_nigroviridis.ENSTNIP00000019835, Homo_sapiens.ENSP00000303192, Mus_musculus.ENSMUSP00000041082, Homo_sapiens.ENSP00000377075, Danio_rerio.ENSDARP00000118941, Danio_rerio.ENSDARP00000017082, Pan_troglodytes.ENSPTRP00000030814, Danio_rerio.ENSDARP00000126052, Rattus_norvegicus.ENSRNOP00000013809
HOG0013020: Danio_rerio.ENSDARP00000131373, Homo_sapiens.ENSP00000260526, Tetraodon_nigroviridis.ENSTNIP00000021726, Mus_musculus.ENSMUSP00000044624, Gallus_gallus.ENSGALP00000042256, Gallus_gallus.ENSGALP00000070125, Tetraodon_nigroviridis.ENSTNIP00000003669, Pan_troglodytes.ENSPTRP00000048856, Homo_sapiens.ENSP00000203556, Canis_familiaris.ENSCAFP00000039551, Tetraodon_nigroviridis.ENSTNIP00000016171, Danio_rerio.ENSDARP00000115452, Pan_troglodytes.ENSPTRP00000049172, Rattus_norvegicus.ENSRNOP00000034819, Canis_familiaris.ENSCAFP00000029813, Ciona_intestinalis.ENSCINP00000024258, Monodelphis_domestica.ENSMODP00000005767, Pan_troglodytes.ENSPTRP00000045539, Canis_familiaris.ENSCAFP00000031556, Tetraodon_nigroviridis.ENSTNIP00000000324, Danio_rerio.ENSDARP00000145715, Trichoplax_adhaerens.TriadP59414, Rattus_norvegicus.ENSRNOP00000017076, Homo_sapiens.ENSP00000466401, Danio_rerio.ENSDARP00000129860, Mus_musculus.ENSMUSP00000101012, Rattus_norvegicus.ENSRNOP00000057381, Danio_rerio.ENSDARP00000136844, Monodelphis_domestica.ENSMODP00000041082, Gallus_gallus.ENSGALP00000051313, Nematostella_vectensis.EDO48213, Mus_musculus.ENSMUSP00000045676, Monodelphis_domestica.ENSMODP00000006840
HOG0013021: Mnemiopsis_leidyi.ML077622a-PA, Rattus_norvegicus.ENSRNOP00000053317, Nematostella_vectensis.EDO33926, Canis_familiaris.ENSCAFP00000040327, Tetraodon_nigroviridis.ENSTNIP00000016675, Mnemiopsis_leidyi.ML02164a-PA, Pan_troglodytes.ENSPTRP00000070048, Rattus_norvegicus.ENSRNOP00000021392, Gallus_gallus.ENSGALP00000002352, Caenorhabditis_elegans.WBGene00004389.1, Gallus_gallus.ENSGALP00000048877, Pan_troglodytes.ENSPTRP00000063885, Caenorhabditis_elegans.WBGene00006697.1, Trichoplax_adhaerens.TriadP64128, Trichoplax_adhaerens.TriadP21652, Homo_sapiens.ENSP00000434359, Mus_musculus.ENSMUSP00000098096, Ciona_intestinalis.ENSCINP00000017200, Danio_rerio.ENSDARP00000137574, Danio_rerio.ENSDARP00000061327, Danio_rerio.ENSDARP00000116290, Canis_familiaris.ENSCAFP00000012254, Mus_musculus.ENSMUSP00000105216, Monodelphis_domestica.ENSMODP00000047726, Pan_troglodytes.ENSPTRP00000040345, Tetraodon_nigroviridis.ENSTNIP00000014196, Drosophila_melanogaster.FBpp0298005, Trichoplax_adhaerens.TriadP37071, Mus_musculus.ENSMUSP00000147013, Pan_troglodytes.ENSPTRP00000083924, Drosophila_melanogaster.FBpp0088579, Homo_sapiens.ENSP00000484860, Mnemiopsis_leidyi.ML069126a-PA, Danio_rerio.ENSDARP00000108138, Monodelphis_domestica.ENSMODP00000045325, Rattus_norvegicus.ENSRNOP00000060273, Canis_familiaris.ENSCAFP00000062399, Homo_sapiens.ENSP00000253363, Rattus_norvegicus.ENSRNOP00000026964, Danio_rerio.ENSDARP00000153956, Caenorhabditis_elegans.WBGene00021921.1, Mnemiopsis_leidyi.ML46773a-PA, Monodelphis_domestica.ENSMODP00000001901, Nematostella_vectensis.EDO46306, Drosophila_melanogaster.FBpp0072593, Tetraodon_nigroviridis.ENSTNIP00000010931, Monodelphis_domestica.ENSMODP00000060218, Pan_troglodytes.ENSPTRP00000083478, Homo_sapiens.ENSP00000307863, Tetraodon_nigroviridis.ENSTNIP00000005641, Pan_troglodytes.ENSPTRP00000075875, Canis_familiaris.ENSCAFP00000003724, Drosophila_melanogaster.FBpp0071961, Danio_rerio.ENSDARP00000056644, Gallus_gallus.ENSGALP00000070353, Nematostella_vectensis.EDO48329, Pan_troglodytes.ENSPTRP00000091126, Tetraodon_nigroviridis.ENSTNIP00000007899, Pan_troglodytes.ENSPTRP00000070159, Ciona_intestinalis.ENSCINP00000007109, Tetraodon_nigroviridis.ENSTNIP00000021064, Homo_sapiens.ENSP00000352956, Ciona_intestinalis.ENSCINP00000031844
HOG0013022: Danio_rerio.ENSDARP00000141919, Danio_rerio.ENSDARP00000113674, Danio_rerio.ENSDARP00000125062, Tetraodon_nigroviridis.ENSTNIP00000000527
HOG0013023: Mus_musculus.ENSMUSP00000096073, Trichoplax_adhaerens.TriadP23606, Danio_rerio.ENSDARP00000111504, Pan_troglodytes.ENSPTRP00000013973, Canis_familiaris.ENSCAFP00000012418, Tetraodon_nigroviridis.ENSTNIP00000021885, Drosophila_melanogaster.FBpp0308486, Danio_rerio.ENSDARP00000151983, Ciona_intestinalis.ENSCINP00000018578, Rattus_norvegicus.ENSRNOP00000016563, Caenorhabditis_elegans.WBGene00002845.1, Gallus_gallus.ENSGALP00000003612, Nematostella_vectensis.EDO45945, Homo_sapiens.ENSP00000320949, Mnemiopsis_leidyi.ML10433a-PA, Monodelphis_domestica.ENSMODP00000017750
HOG0013024: Mus_musculus.ENSMUSP00000154293, Pan_troglodytes.ENSPTRP00000035026, Canis_familiaris.ENSCAFP00000000890, Mnemiopsis_leidyi.ML022013a-PA, Caenorhabditis_elegans.WBGene00009460.1, Ciona_intestinalis.ENSCINP00000017607, Gallus_gallus.ENSGALP00000052001, Tetraodon_nigroviridis.ENSTNIP00000016282, Danio_rerio.ENSDARP00000033510, Rattus_norvegicus.ENSRNOP00000009115, Monodelphis_domestica.ENSMODP00000007389, Mnemiopsis_leidyi.ML03353a-PA, Drosophila_melanogaster.FBpp0308671, Homo_sapiens.ENSP00000429084, Trichoplax_adhaerens.TriadP58408
HOG0013025: Drosophila_melanogaster.FBpp0271765, Tetraodon_nigroviridis.ENSTNIP00000011785, Mus_musculus.ENSMUSP00000058840, Danio_rerio.ENSDARP00000126297, Nematostella_vectensis.EDO47080, Trichoplax_adhaerens.TriadP56324, Rattus_norvegicus.ENSRNOP00000069905, Trichoplax_adhaerens.TriadP31523, Mus_musculus.ENSMUSP00000006742, Monodelphis_domestica.ENSMODP00000004937, Nematostella_vectensis.EDO43417, Canis_familiaris.ENSCAFP00000006351, Danio_rerio.ENSDARP00000054976, Pan_troglodytes.ENSPTRP00000010023, Pan_troglodytes.ENSPTRP00000064175, Trichoplax_adhaerens.TriadP56323, Caenorhabditis_elegans.WBGene00000834.1, Homo_sapiens.ENSP00000345728, Gallus_gallus.ENSGALP00000027449, Ciona_intestinalis.ENSCINP00000014894, Tetraodon_nigroviridis.ENSTNIP00000002634, Trichoplax_adhaerens.TriadP56322, Trichoplax_adhaerens.TriadP25021, Gallus_gallus.ENSGALP00000012813, Rattus_norvegicus.ENSRNOP00000071625, Homo_sapiens.ENSP00000242839, Monodelphis_domestica.ENSMODP00000033101, Canis_familiaris.ENSCAFP00000039150
HOG0013026: Homo_sapiens.ENSP00000262126, Pan_troglodytes.ENSPTRP00000016777, Canis_familiaris.ENSCAFP00000027578, Mus_musculus.ENSMUSP00000039035, Rattus_norvegicus.ENSRNOP00000017613, Monodelphis_domestica.ENSMODP00000026796
HOG0013027: Mus_musculus.ENSMUSP00000095938, Pan_troglodytes.ENSPTRP00000091726, Gallus_gallus.ENSGALP00000072889, Homo_sapiens.ENSP00000495226, Monodelphis_domestica.ENSMODP00000052688, Canis_familiaris.ENSCAFP00000057544, Rattus_norvegicus.ENSRNOP00000035742
HOG0013028: Tetraodon_nigroviridis.ENSTNIP00000017905, Danio_rerio.ENSDARP00000088636
HOG0013029: Mus_musculus.ENSMUSP00000079900, Pan_troglodytes.ENSPTRP00000034670, Danio_rerio.ENSDARP00000120661, Homo_sapiens.ENSP00000496210, Tetraodon_nigroviridis.ENSTNIP00000006988, Rattus_norvegicus.ENSRNOP00000005905, Nematostella_vectensis.EDO41350, Homo_sapiens.ENSP00000487346, Tetraodon_nigroviridis.ENSTNIP00000013634, Homo_sapiens.ENSP00000276480, Homo_sapiens.ENSP00000483021, Mus_musculus.ENSMUSP00000118322, Monodelphis_domestica.ENSMODP00000021307, Gallus_gallus.ENSGALP00000056802, Danio_rerio.ENSDARP00000154337, Homo_sapiens.ENSP00000442412, Tetraodon_nigroviridis.ENSTNIP00000005677, Tetraodon_nigroviridis.ENSTNIP00000021958, Danio_rerio.ENSDARP00000147547, Canis_familiaris.ENSCAFP00000057338, Rattus_norvegicus.ENSRNOP00000072462, Monodelphis_domestica.ENSMODP00000012044, Canis_familiaris.ENSCAFP00000010096, Tetraodon_nigroviridis.ENSTNIP00000011341, Pan_troglodytes.ENSPTRP00000055706, Gallus_gallus.ENSGALP00000026378, Danio_rerio.ENSDARP00000136943, Mus_musculus.ENSMUSP00000058264, Pan_troglodytes.ENSPTRP00000067347, Monodelphis_domestica.ENSMODP00000017975, Canis_familiaris.ENSCAFP00000019510, Gallus_gallus.ENSGALP00000045243, Rattus_norvegicus.ENSRNOP00000032420
HOG0013030: Monodelphis_domestica.ENSMODP00000050042, Tetraodon_nigroviridis.ENSTNIP00000003369, Gallus_gallus.ENSGALP00000022272, Canis_familiaris.ENSCAFP00000052066, Danio_rerio.ENSDARP00000154627, Mnemiopsis_leidyi.ML03612a-PA, Danio_rerio.ENSDARP00000122252, Mnemiopsis_leidyi.ML207511a-PA, Homo_sapiens.ENSP00000347792, Pan_troglodytes.ENSPTRP00000031984, Drosophila_melanogaster.FBpp0071671, Rattus_norvegicus.ENSRNOP00000059744, Rattus_norvegicus.ENSRNOP00000060346, Caenorhabditis_elegans.WBGene00006763.1, Danio_rerio.ENSDARP00000154194, Pan_troglodytes.ENSPTRP00000053992, Canis_familiaris.ENSCAFP00000045133, Monodelphis_domestica.ENSMODP00000009664, Trichoplax_adhaerens.TriadP29738, Nematostella_vectensis.EDO33968, Homo_sapiens.ENSP00000409667, Gallus_gallus.ENSGALP00000043522, Pan_troglodytes.ENSPTRP00000091422, Mus_musculus.ENSMUSP00000113308, Mnemiopsis_leidyi.ML00074a-PA, Mus_musculus.ENSMUSP00000111457
HOG0013031: Homo_sapiens.ENSP00000493291, Mus_musculus.ENSMUSP00000150683, Rattus_norvegicus.ENSRNOP00000016702, Canis_familiaris.ENSCAFP00000020783, Monodelphis_domestica.ENSMODP00000009656
HOG0013032: Homo_sapiens.ENSP00000493193, Canis_familiaris.ENSCAFP00000058596, Mus_musculus.ENSMUSP00000149796, Monodelphis_domestica.ENSMODP00000034429, Canis_familiaris.ENSCAFP00000060544, Pan_troglodytes.ENSPTRP00000010325
HOG0013033: Mus_musculus.ENSMUSP00000145828, Mus_musculus.ENSMUSP00000150594, Mus_musculus.ENSMUSP00000149886, Rattus_norvegicus.ENSRNOP00000016667, Homo_sapiens.ENSP00000304077, Rattus_norvegicus.ENSRNOP00000016674, Pan_troglodytes.ENSPTRP00000010326, Monodelphis_domestica.ENSMODP00000027075, Canis_familiaris.ENSCAFP00000065686, Pan_troglodytes.ENSPTRP00000086744, Monodelphis_domestica.ENSMODP00000027076, Monodelphis_domestica.ENSMODP00000034432
HOG0013034: Monodelphis_domestica.ENSMODP00000057263, Canis_familiaris.ENSCAFP00000032992, Rattus_norvegicus.ENSRNOP00000016683, Pan_troglodytes.ENSPTRP00000069025, Mus_musculus.ENSMUSP00000148960, Canis_familiaris.ENSCAFP00000037806, Homo_sapiens.ENSP00000319511
HOG0013035: Homo_sapiens.ENSP00000493106, Monodelphis_domestica.ENSMODP00000009693, Canis_familiaris.ENSCAFP00000048853
HOG0013036: Rattus_norvegicus.ENSRNOP00000075150, Canis_familiaris.ENSCAFP00000044587, Homo_sapiens.ENSP00000499806, Rattus_norvegicus.ENSRNOP00000043682, Homo_sapiens.ENSP00000493376, Rattus_norvegicus.ENSRNOP00000050284, Homo_sapiens.ENSP00000497674, Mus_musculus.ENSMUSP00000146801, Rattus_norvegicus.ENSRNOP00000041931, Mus_musculus.ENSMUSP00000153499, Homo_sapiens.ENSP00000493422, Mus_musculus.ENSMUSP00000151814
HOG0013037: Mus_musculus.ENSMUSP00000150073, Monodelphis_domestica.ENSMODP00000043574, Monodelphis_domestica.ENSMODP00000044428, Rattus_norvegicus.ENSRNOP00000042947, Canis_familiaris.ENSCAFP00000034952, Rattus_norvegicus.ENSRNOP00000066834, Mus_musculus.ENSMUSP00000151164
HOG0013038: Mus_musculus.ENSMUSP00000146692, Rattus_norvegicus.ENSRNOP00000065800, Monodelphis_domestica.ENSMODP00000009849, Pan_troglodytes.ENSPTRP00000089811, Mus_musculus.ENSMUSP00000149015, Rattus_norvegicus.ENSRNOP00000047689, Pan_troglodytes.ENSPTRP00000071328, Homo_sapiens.ENSP00000409316, Mus_musculus.ENSMUSP00000097191, Monodelphis_domestica.ENSMODP00000034454, Homo_sapiens.ENSP00000329982, Mus_musculus.ENSMUSP00000146418, Mus_musculus.ENSMUSP00000147024, Rattus_norvegicus.ENSRNOP00000065365, Rattus_norvegicus.ENSRNOP00000051356, Mus_musculus.ENSMUSP00000150415, Rattus_norvegicus.ENSRNOP00000048756, Rattus_norvegicus.ENSRNOP00000066178, Monodelphis_domestica.ENSMODP00000058414, Pan_troglodytes.ENSPTRP00000084169, Rattus_norvegicus.ENSRNOP00000046792, Mus_musculus.ENSMUSP00000146688, Rattus_norvegicus.ENSRNOP00000049587, Rattus_norvegicus.ENSRNOP00000047079, Canis_familiaris.ENSCAFP00000059376, Rattus_norvegicus.ENSRNOP00000039525, Rattus_norvegicus.ENSRNOP00000064463, Mus_musculus.ENSMUSP00000097199, Canis_familiaris.ENSCAFP00000032986, Canis_familiaris.ENSCAFP00000053405, Homo_sapiens.ENSP00000394282, Rattus_norvegicus.ENSRNOP00000065296, Monodelphis_domestica.ENSMODP00000053572, Monodelphis_domestica.ENSMODP00000050367, Rattus_norvegicus.ENSRNOP00000047069, Rattus_norvegicus.ENSRNOP00000046207, Homo_sapiens.ENSP00000318878, Mus_musculus.ENSMUSP00000151142, Rattus_norvegicus.ENSRNOP00000040291
HOG0013039: Caenorhabditis_elegans.WBGene00002223.1, Danio_rerio.ENSDARP00000142575, Mnemiopsis_leidyi.ML002627a-PA, Nematostella_vectensis.EDO47818, Rattus_norvegicus.ENSRNOP00000011324, Canis_familiaris.ENSCAFP00000016271, Rattus_norvegicus.ENSRNOP00000031911, Pan_troglodytes.ENSPTRP00000078913, Gallus_gallus.ENSGALP00000045088, Homo_sapiens.ENSP00000354878, Ciona_intestinalis.ENSCINP00000015452, Ciona_intestinalis.ENSCINP00000023041, Tetraodon_nigroviridis.ENSTNIP00000009583, Canis_familiaris.ENSCAFP00000015232, Homo_sapiens.ENSP00000411831, Monodelphis_domestica.ENSMODP00000035281, Mus_musculus.ENSMUSP00000114297, Drosophila_melanogaster.FBpp0291248, Danio_rerio.ENSDARP00000124286, Tetraodon_nigroviridis.ENSTNIP00000010062, Mus_musculus.ENSMUSP00000085985, Gallus_gallus.ENSGALP00000048669, Monodelphis_domestica.ENSMODP00000035924, Pan_troglodytes.ENSPTRP00000077883
HOG0013040: Danio_rerio.ENSDARP00000143022, Tetraodon_nigroviridis.ENSTNIP00000013398
HOG0013041: Homo_sapiens.ENSP00000264260, Pan_troglodytes.ENSPTRP00000021078, Mus_musculus.ENSMUSP00000027237, Monodelphis_domestica.ENSMODP00000002923, Canis_familiaris.ENSCAFP00000003121, Tetraodon_nigroviridis.ENSTNIP00000003905, Gallus_gallus.ENSGALP00000027055, Rattus_norvegicus.ENSRNOP00000072281
HOG0013042: Monodelphis_domestica.ENSMODP00000058790, Homo_sapiens.ENSP00000414631, Homo_sapiens.ENSP00000409144, Mus_musculus.ENSMUSP00000037088, Homo_sapiens.ENSP00000405637, Homo_sapiens.ENSP00000372717, Homo_sapiens.ENSP00000415844, Rattus_norvegicus.ENSRNOP00000066343, Pan_troglodytes.ENSPTRP00000030781, Rattus_norvegicus.ENSRNOP00000067364, Canis_familiaris.ENSCAFP00000001218, Gallus_gallus.ENSGALP00000000213, Homo_sapiens.ENSP00000408520, Homo_sapiens.ENSP00000411774, Homo_sapiens.ENSP00000409668
HOG0013043: Danio_rerio.ENSDARP00000071058, Monodelphis_domestica.ENSMODP00000058870, Ciona_intestinalis.ENSCINP00000005637, Gallus_gallus.ENSGALP00000018342, Tetraodon_nigroviridis.ENSTNIP00000015293, Mnemiopsis_leidyi.ML00353a-PA, Danio_rerio.ENSDARP00000154315, Nematostella_vectensis.EDO46914
HOG0013044: Rattus_norvegicus.ENSRNOP00000024827, Trichoplax_adhaerens.TriadP23609, Monodelphis_domestica.ENSMODP00000005417, Gallus_gallus.ENSGALP00000053564, Nematostella_vectensis.EDO47360, Canis_familiaris.ENSCAFP00000022506, Tetraodon_nigroviridis.ENSTNIP00000021724, Danio_rerio.ENSDARP00000113038, Drosophila_melanogaster.FBpp0073235, Caenorhabditis_elegans.WBGene00013301.1, Pan_troglodytes.ENSPTRP00000018212, Homo_sapiens.ENSP00000252603, Ciona_intestinalis.ENSCINP00000015293, Mnemiopsis_leidyi.ML218940a-PA, Mus_musculus.ENSMUSP00000034264
HOG0013045: Gallus_gallus.ENSGALP00000001661, Gallus_gallus.ENSGALP00000056861, Nematostella_vectensis.EDO37175, Nematostella_vectensis.EDO41618, Mnemiopsis_leidyi.ML31404a-PA, Homo_sapiens.ENSP00000446918, Mnemiopsis_leidyi.ML182018a-PA, Danio_rerio.ENSDARP00000122030, Monodelphis_domestica.ENSMODP00000024230, Pan_troglodytes.ENSPTRP00000064765, Danio_rerio.ENSDARP00000156885, Rattus_norvegicus.ENSRNOP00000052150, Canis_familiaris.ENSCAFP00000049143, Danio_rerio.ENSDARP00000135029, Tetraodon_nigroviridis.ENSTNIP00000015484, Mus_musculus.ENSMUSP00000115670
HOG0013046: Monodelphis_domestica.ENSMODP00000059429, Mus_musculus.ENSMUSP00000096884, Rattus_norvegicus.ENSRNOP00000030018, Homo_sapiens.ENSP00000479542, Gallus_gallus.ENSGALP00000039221, Pan_troglodytes.ENSPTRP00000078254, Canis_familiaris.ENSCAFP00000007788
HOG0013047: Rattus_norvegicus.ENSRNOP00000028698, Mus_musculus.ENSMUSP00000103704, Tetraodon_nigroviridis.ENSTNIP00000018276, Gallus_gallus.ENSGALP00000007835, Tetraodon_nigroviridis.ENSTNIP00000007816, Danio_rerio.ENSDARP00000122355, Pan_troglodytes.ENSPTRP00000069907, Monodelphis_domestica.ENSMODP00000048495, Tetraodon_nigroviridis.ENSTNIP00000013435, Canis_familiaris.ENSCAFP00000052709, Danio_rerio.ENSDARP00000122151, Homo_sapiens.ENSP00000467612, Drosophila_melanogaster.FBpp0300865, Danio_rerio.ENSDARP00000132293, Ciona_intestinalis.ENSCINP00000027274
HOG0013048: Nematostella_vectensis.EDO27759, Drosophila_melanogaster.FBpp0309710, Drosophila_melanogaster.FBpp0080731, Tetraodon_nigroviridis.ENSTNIP00000016781, Caenorhabditis_elegans.WBGene00020491.1, Ciona_intestinalis.ENSCINP00000023732, Danio_rerio.ENSDARP00000151025, Nematostella_vectensis.EDO40315, Trichoplax_adhaerens.TriadP60203, Mnemiopsis_leidyi.ML460823a-PA, Mnemiopsis_leidyi.ML216358a-PA, Danio_rerio.ENSDARP00000043495
HOG0013049: Gallus_gallus.ENSGALP00000049060, Homo_sapiens.ENSP00000347754, Mus_musculus.ENSMUSP00000003826, Danio_rerio.ENSDARP00000135876, Tetraodon_nigroviridis.ENSTNIP00000009963, Rattus_norvegicus.ENSRNOP00000008965, Pan_troglodytes.ENSPTRP00000082335, Monodelphis_domestica.ENSMODP00000017702, Canis_familiaris.ENSCAFP00000061380
HOG0013050: Rattus_norvegicus.ENSRNOP00000023911, Monodelphis_domestica.ENSMODP00000031703, Danio_rerio.ENSDARP00000136332, Monodelphis_domestica.ENSMODP00000027102, Nematostella_vectensis.EDO46804, Monodelphis_domestica.ENSMODP00000011049, Tetraodon_nigroviridis.ENSTNIP00000020836, Pan_troglodytes.ENSPTRP00000003530, Monodelphis_domestica.ENSMODP00000036374, Homo_sapiens.ENSP00000355648, Canis_familiaris.ENSCAFP00000036027, Gallus_gallus.ENSGALP00000018039, Ciona_intestinalis.ENSCINP00000020079, Mus_musculus.ENSMUSP00000034452, Homo_sapiens.ENSP00000500776, Danio_rerio.ENSDARP00000058627
HOG0013051: Monodelphis_domestica.ENSMODP00000006646, Tetraodon_nigroviridis.ENSTNIP00000003653, Pan_troglodytes.ENSPTRP00000074083, Canis_familiaris.ENSCAFP00000018712, Mus_musculus.ENSMUSP00000106917, Homo_sapiens.ENSP00000356991, Rattus_norvegicus.ENSRNOP00000005550, Danio_rerio.ENSDARP00000130733, Gallus_gallus.ENSGALP00000065817
HOG0013052: Mnemiopsis_leidyi.ML12882a-PA, Danio_rerio.ENSDARP00000039846, Mus_musculus.ENSMUSP00000041380, Rattus_norvegicus.ENSRNOP00000048229, Trichoplax_adhaerens.TriadP52419, Rattus_norvegicus.ENSRNOP00000045402, Homo_sapiens.ENSP00000295767, Pan_troglodytes.ENSPTRP00000070268, Ciona_intestinalis.ENSCINP00000011764, Trichoplax_adhaerens.TriadP34521, Tetraodon_nigroviridis.ENSTNIP00000009899, Danio_rerio.ENSDARP00000146089, Drosophila_melanogaster.FBpp0290849, Canis_familiaris.ENSCAFP00000006615, Pan_troglodytes.ENSPTRP00000074406, Rattus_norvegicus.ENSRNOP00000038359, Caenorhabditis_elegans.WBGene00022773.1, Danio_rerio.ENSDARP00000128972, Monodelphis_domestica.ENSMODP00000009079, Monodelphis_domestica.ENSMODP00000034050, Mus_musculus.ENSMUSP00000130711, Nematostella_vectensis.EDO45334, Gallus_gallus.ENSGALP00000010217
HOG0013053: Homo_sapiens.ENSP00000338776, Mus_musculus.ENSMUSP00000001920, Rattus_norvegicus.ENSRNOP00000001135, Rattus_norvegicus.ENSRNOP00000013286, Mnemiopsis_leidyi.ML14271a-PA, Nematostella_vectensis.EDO43298, Homo_sapiens.ENSP00000400538, Monodelphis_domestica.ENSMODP00000057160, Nematostella_vectensis.EDO43391, Homo_sapiens.ENSP00000393996, Gallus_gallus.ENSGALP00000058020, Danio_rerio.ENSDARP00000021771, Pan_troglodytes.ENSPTRP00000030665, Tetraodon_nigroviridis.ENSTNIP00000021624, Mus_musculus.ENSMUSP00000134214, Homo_sapiens.ENSP00000393114, Canis_familiaris.ENSCAFP00000060420, Pan_troglodytes.ENSPTRP00000091891, Homo_sapiens.ENSP00000394278, Homo_sapiens.ENSP00000361383, Canis_familiaris.ENSCAFP00000029515, Homo_sapiens.ENSP00000415805, Tetraodon_nigroviridis.ENSTNIP00000010299
HOG0013054: Homo_sapiens.ENSP00000366630, Homo_sapiens.ENSP00000366637, Pan_troglodytes.ENSPTRP00000070217, Monodelphis_domestica.ENSMODP00000056416, Homo_sapiens.ENSP00000484875, Homo_sapiens.ENSP00000341961, Homo_sapiens.ENSP00000302756, Homo_sapiens.ENSP00000371940, Pan_troglodytes.ENSPTRP00000049292, Pan_troglodytes.ENSPTRP00000051748, Mus_musculus.ENSMUSP00000058575
HOG0013055: Canis_familiaris.ENSCAFP00000016887, Drosophila_melanogaster.FBpp0072659, Danio_rerio.ENSDARP00000007227, Mus_musculus.ENSMUSP00000032841, Nematostella_vectensis.EDO42566, Gallus_gallus.ENSGALP00000010956, Ciona_intestinalis.ENSCINP00000024710, Pan_troglodytes.ENSPTRP00000012677, Caenorhabditis_elegans.WBGene00021935.1, Tetraodon_nigroviridis.ENSTNIP00000014869, Monodelphis_domestica.ENSMODP00000056435, Trichoplax_adhaerens.TriadP55493, Rattus_norvegicus.ENSRNOP00000061438, Homo_sapiens.ENSP00000312311, Mnemiopsis_leidyi.ML35179a-PA
HOG0013056: Canis_familiaris.ENSCAFP00000008266, Rattus_norvegicus.ENSRNOP00000043063, Homo_sapiens.ENSP00000312767, Gallus_gallus.ENSGALP00000049282, Pan_troglodytes.ENSPTRP00000016531, Mus_musculus.ENSMUSP00000099313
HOG0013057: Pan_troglodytes.ENSPTRP00000000197, Mus_musculus.ENSMUSP00000073285, Canis_familiaris.ENSCAFP00000029115, Danio_rerio.ENSDARP00000130213, Tetraodon_nigroviridis.ENSTNIP00000017834, Rattus_norvegicus.ENSRNOP00000072811, Tetraodon_nigroviridis.ENSTNIP00000009519, Gallus_gallus.ENSGALP00000000738, Homo_sapiens.ENSP00000366702, Monodelphis_domestica.ENSMODP00000011980
HOG0013058: Homo_sapiens.ENSP00000394114, Tetraodon_nigroviridis.ENSTNIP00000010587, Gallus_gallus.ENSGALP00000011862, Danio_rerio.ENSDARP00000079274, Mus_musculus.ENSMUSP00000034597, Monodelphis_domestica.ENSMODP00000044360, Pan_troglodytes.ENSPTRP00000081393, Danio_rerio.ENSDARP00000133552, Rattus_norvegicus.ENSRNOP00000021949
HOG0013059: Tetraodon_nigroviridis.ENSTNIP00000007976, Monodelphis_domestica.ENSMODP00000005366, Rattus_norvegicus.ENSRNOP00000075560, Danio_rerio.ENSDARP00000102748, Mus_musculus.ENSMUSP00000046898, Pan_troglodytes.ENSPTRP00000033334, Canis_familiaris.ENSCAFP00000061821, Homo_sapiens.ENSP00000324741
HOG0013060: Mus_musculus.ENSMUSP00000110820, Mus_musculus.ENSMUSP00000110824, Mus_musculus.ENSMUSP00000094197, Mus_musculus.ENSMUSP00000086475, Mus_musculus.ENSMUSP00000110829, Mus_musculus.ENSMUSP00000110848, Mus_musculus.ENSMUSP00000110837, Mus_musculus.ENSMUSP00000136542, Rattus_norvegicus.ENSRNOP00000074443, Rattus_norvegicus.ENSRNOP00000031307
HOG0013061: Danio_rerio.ENSDARP00000130967, Nematostella_vectensis.EDO29736, Caenorhabditis_elegans.WBGene00016411.1, Mus_musculus.ENSMUSP00000119261, Rattus_norvegicus.ENSRNOP00000068577, Rattus_norvegicus.ENSRNOP00000005828, Canis_familiaris.ENSCAFP00000001177, Gallus_gallus.ENSGALP00000058381, Pan_troglodytes.ENSPTRP00000035101, Mnemiopsis_leidyi.ML10899a-PA, Nematostella_vectensis.EDO34484, Trichoplax_adhaerens.TriadP24331, Monodelphis_domestica.ENSMODP00000005096, Tetraodon_nigroviridis.ENSTNIP00000008282, Ciona_intestinalis.ENSCINP00000023420, Homo_sapiens.ENSP00000308332, Drosophila_melanogaster.FBpp0077570
HOG0013062: Nematostella_vectensis.EDO48769, Caenorhabditis_elegans.WBGene00044564.1, Trichoplax_adhaerens.TriadP61048
HOG0013063: Nematostella_vectensis.EDO27467, Nematostella_vectensis.EDO40377, Trichoplax_adhaerens.TriadP7530, Nematostella_vectensis.EDO40375, Nematostella_vectensis.EDO40374, Nematostella_vectensis.EDO40376
HOG0013064: Homo_sapiens.ENSP00000371846, Tetraodon_nigroviridis.ENSTNIP00000019158, Gallus_gallus.ENSGALP00000056280, Pan_troglodytes.ENSPTRP00000071446, Canis_familiaris.ENSCAFP00000044074, Danio_rerio.ENSDARP00000107236, Mus_musculus.ENSMUSP00000147728, Rattus_norvegicus.ENSRNOP00000046656
HOG0013065: Danio_rerio.ENSDARP00000106191, Pan_troglodytes.ENSPTRP00000002081, Canis_familiaris.ENSCAFP00000016306, Monodelphis_domestica.ENSMODP00000028958, Gallus_gallus.ENSGALP00000036053, Tetraodon_nigroviridis.ENSTNIP00000016942, Danio_rerio.ENSDARP00000116072, Rattus_norvegicus.ENSRNOP00000066975, Mus_musculus.ENSMUSP00000049532, Homo_sapiens.ENSP00000358238
HOG0013066: Monodelphis_domestica.ENSMODP00000043031, Mus_musculus.ENSMUSP00000041268, Canis_familiaris.ENSCAFP00000052546, Rattus_norvegicus.ENSRNOP00000027086, Pan_troglodytes.ENSPTRP00000023085, Trichoplax_adhaerens.TriadP56895, Homo_sapiens.ENSP00000363084
HOG0013067: Gallus_gallus.ENSGALP00000027074, Tetraodon_nigroviridis.ENSTNIP00000000939, Danio_rerio.ENSDARP00000030023, Danio_rerio.ENSDARP00000129008, Monodelphis_domestica.ENSMODP00000043743
HOG0013068: Tetraodon_nigroviridis.ENSTNIP00000000743, Danio_rerio.ENSDARP00000147895
HOG0013069: Tetraodon_nigroviridis.ENSTNIP00000019959, Danio_rerio.ENSDARP00000070158
HOG0013070: Tetraodon_nigroviridis.ENSTNIP00000019230, Danio_rerio.ENSDARP00000105609
HOG0013071: Gallus_gallus.ENSGALP00000012705, Rattus_norvegicus.ENSRNOP00000021553, Monodelphis_domestica.ENSMODP00000014923, Canis_familiaris.ENSCAFP00000039731, Gallus_gallus.ENSGALP00000067752, Ciona_intestinalis.ENSCINP00000016757, Monodelphis_domestica.ENSMODP00000008365, Tetraodon_nigroviridis.ENSTNIP00000008790, Danio_rerio.ENSDARP00000070032, Danio_rerio.ENSDARP00000118162, Homo_sapiens.ENSP00000359219, Pan_troglodytes.ENSPTRP00000005041, Mus_musculus.ENSMUSP00000107579, Ciona_intestinalis.ENSCINP00000012789
HOG0013072: Mus_musculus.ENSMUSP00000066038, Trichoplax_adhaerens.TriadP61914, Canis_familiaris.ENSCAFP00000008778, Nematostella_vectensis.EDO37003, Pan_troglodytes.ENSPTRP00000018746, Gallus_gallus.ENSGALP00000048054, Danio_rerio.ENSDARP00000089482, Caenorhabditis_elegans.WBGene00001233.1, Ciona_intestinalis.ENSCINP00000014937, Monodelphis_domestica.ENSMODP00000049798, Nematostella_vectensis.EDO27795, Homo_sapiens.ENSP00000248342, Homo_sapiens.ENSP00000489438, Drosophila_melanogaster.FBpp0071587, Mnemiopsis_leidyi.ML08302a-PA, Rattus_norvegicus.ENSRNOP00000068995, Nematostella_vectensis.EDO29829, Tetraodon_nigroviridis.ENSTNIP00000009309
HOG0013073: Tetraodon_nigroviridis.ENSTNIP00000020167, Gallus_gallus.ENSGALP00000046031, Homo_sapiens.ENSP00000375733, Monodelphis_domestica.ENSMODP00000011438, Mus_musculus.ENSMUSP00000120984, Canis_familiaris.ENSCAFP00000017810, Pan_troglodytes.ENSPTRP00000003540, Rattus_norvegicus.ENSRNOP00000054889, Danio_rerio.ENSDARP00000037007
HOG0013074: Canis_familiaris.ENSCAFP00000010910, Homo_sapiens.ENSP00000501266, Gallus_gallus.ENSGALP00000045600, Rattus_norvegicus.ENSRNOP00000047586, Mus_musculus.ENSMUSP00000159206, Pan_troglodytes.ENSPTRP00000055611, Monodelphis_domestica.ENSMODP00000000058
HOG0013075: Tetraodon_nigroviridis.ENSTNIP00000009435, Tetraodon_nigroviridis.ENSTNIP00000007825, Danio_rerio.ENSDARP00000152546
HOG0013076: Pan_troglodytes.ENSPTRP00000017272, Rattus_norvegicus.ENSRNOP00000013762, Monodelphis_domestica.ENSMODP00000007891, Mus_musculus.ENSMUSP00000040596, Danio_rerio.ENSDARP00000117034, Danio_rerio.ENSDARP00000156902, Canis_familiaris.ENSCAFP00000029152, Homo_sapiens.ENSP00000341911, Gallus_gallus.ENSGALP00000059506
HOG0013077: Rattus_norvegicus.ENSRNOP00000006470, Pan_troglodytes.ENSPTRP00000020072, Mus_musculus.ENSMUSP00000132098, Homo_sapiens.ENSP00000318977, Canis_familiaris.ENSCAFP00000005583
HOG0013078: Pan_troglodytes.ENSPTRP00000091661, Rattus_norvegicus.ENSRNOP00000022954, Homo_sapiens.ENSP00000478197, Homo_sapiens.ENSP00000331167, Monodelphis_domestica.ENSMODP00000013804, Mus_musculus.ENSMUSP00000130905, Canis_familiaris.ENSCAFP00000009767
HOG0013079: Monodelphis_domestica.ENSMODP00000014658, Tetraodon_nigroviridis.ENSTNIP00000019826, Rattus_norvegicus.ENSRNOP00000002834, Gallus_gallus.ENSGALP00000072180, Rattus_norvegicus.ENSRNOP00000036682, Danio_rerio.ENSDARP00000071305, Danio_rerio.ENSDARP00000156122, Trichoplax_adhaerens.TriadP55847, Mus_musculus.ENSMUSP00000112977, Pan_troglodytes.ENSPTRP00000027835, Homo_sapiens.ENSP00000315017, Nematostella_vectensis.EDO32241, Canis_familiaris.ENSCAFP00000012811
HOG0013080: Homo_sapiens.ENSP00000323435, Homo_sapiens.ENSP00000378837, Rattus_norvegicus.ENSRNOP00000023507, Mus_musculus.ENSMUSP00000044389, Monodelphis_domestica.ENSMODP00000048410, Pan_troglodytes.ENSPTRP00000083159, Gallus_gallus.ENSGALP00000029137, Nematostella_vectensis.EDO46056, Mus_musculus.ENSMUSP00000131423, Gallus_gallus.ENSGALP00000065609, Danio_rerio.ENSDARP00000069682, Canis_familiaris.ENSCAFP00000042413, Tetraodon_nigroviridis.ENSTNIP00000011282, Rattus_norvegicus.ENSRNOP00000032451, Canis_familiaris.ENSCAFP00000025097, Tetraodon_nigroviridis.ENSTNIP00000011974, Pan_troglodytes.ENSPTRP00000067904, Monodelphis_domestica.ENSMODP00000016794, Danio_rerio.ENSDARP00000070045
HOG0013081: Gallus_gallus.ENSGALP00000040798, Monodelphis_domestica.ENSMODP00000053695, Mus_musculus.ENSMUSP00000120547, Homo_sapiens.ENSP00000350651, Pan_troglodytes.ENSPTRP00000059062, Canis_familiaris.ENSCAFP00000026486, Rattus_norvegicus.ENSRNOP00000019747
HOG0013082: Homo_sapiens.ENSP00000258648, Mus_musculus.ENSMUSP00000022705, Canis_familiaris.ENSCAFP00000047344, Ciona_intestinalis.ENSCINP00000015973, Drosophila_melanogaster.FBpp0076599, Gallus_gallus.ENSGALP00000049161, Nematostella_vectensis.EDO46113, Pan_troglodytes.ENSPTRP00000009971, Rattus_norvegicus.ENSRNOP00000023195, Mnemiopsis_leidyi.ML398341a-PA, Tetraodon_nigroviridis.ENSTNIP00000006378, Monodelphis_domestica.ENSMODP00000043919, Canis_familiaris.ENSCAFP00000006635, Danio_rerio.ENSDARP00000060839, Trichoplax_adhaerens.TriadP58906
HOG0013083: Tetraodon_nigroviridis.ENSTNIP00000022429, Rattus_norvegicus.ENSRNOP00000066210, Danio_rerio.ENSDARP00000084533, Monodelphis_domestica.ENSMODP00000015938, Canis_familiaris.ENSCAFP00000042312, Homo_sapiens.ENSP00000377690, Pan_troglodytes.ENSPTRP00000012801, Mus_musculus.ENSMUSP00000032774, Nematostella_vectensis.EDO46524, Nematostella_vectensis.EDO28658
HOG0013084: Gallus_gallus.ENSGALP00000045603, Rattus_norvegicus.ENSRNOP00000012248, Canis_familiaris.ENSCAFP00000016213, Tetraodon_nigroviridis.ENSTNIP00000010602, Homo_sapiens.ENSP00000298251, Danio_rerio.ENSDARP00000124635, Monodelphis_domestica.ENSMODP00000004768, Tetraodon_nigroviridis.ENSTNIP00000010436, Danio_rerio.ENSDARP00000148649, Mus_musculus.ENSMUSP00000054105, Pan_troglodytes.ENSPTRP00000007579
HOG0013085: Gallus_gallus.ENSGALP00000048745, Mus_musculus.ENSMUSP00000048348, Pan_troglodytes.ENSPTRP00000008183, Canis_familiaris.ENSCAFP00000016172, Danio_rerio.ENSDARP00000056120, Trichoplax_adhaerens.TriadP31814, Monodelphis_domestica.ENSMODP00000018032, Rattus_norvegicus.ENSRNOP00000002520, Ciona_intestinalis.ENSCINP00000011874, Caenorhabditis_elegans.WBGene00012697.1, Drosophila_melanogaster.FBpp0290840, Tetraodon_nigroviridis.ENSTNIP00000006000, Homo_sapiens.ENSP00000081029
HOG0013086: Danio_rerio.ENSDARP00000083130, Tetraodon_nigroviridis.ENSTNIP00000015380
HOG0013087: Danio_rerio.ENSDARP00000084034, Rattus_norvegicus.ENSRNOP00000026075, Homo_sapiens.ENSP00000322273, Tetraodon_nigroviridis.ENSTNIP00000021417, Mus_musculus.ENSMUSP00000029440, Danio_rerio.ENSDARP00000147938, Pan_troglodytes.ENSPTRP00000001944, Canis_familiaris.ENSCAFP00000013747, Gallus_gallus.ENSGALP00000003021
HOG0013088: Pan_troglodytes.ENSPTRP00000055622, Homo_sapiens.ENSP00000383020, Homo_sapiens.ENSP00000494506, Canis_familiaris.ENSCAFP00000042433, Pan_troglodytes.ENSPTRP00000058302, Homo_sapiens.ENSP00000352233, Homo_sapiens.ENSP00000382987, Homo_sapiens.ENSP00000495671, Homo_sapiens.ENSP00000492790, Homo_sapiens.ENSP00000496650, Homo_sapiens.ENSP00000382957, Pan_troglodytes.ENSPTRP00000092303, Homo_sapiens.ENSP00000479140, Pan_troglodytes.ENSPTRP00000055459
HOG0013089: Caenorhabditis_elegans.WBGene00008247.1, Caenorhabditis_elegans.WBGene00012055.1, Caenorhabditis_elegans.WBGene00010800.1, Caenorhabditis_elegans.WBGene00011837.1, Mnemiopsis_leidyi.ML27891a-PA, Caenorhabditis_elegans.WBGene00017615.1, Caenorhabditis_elegans.WBGene00008250.1, Caenorhabditis_elegans.WBGene00012054.1, Caenorhabditis_elegans.WBGene00008251.1, Caenorhabditis_elegans.WBGene00010802.1, Caenorhabditis_elegans.WBGene00008248.1, Caenorhabditis_elegans.WBGene00009999.1, Caenorhabditis_elegans.WBGene00008249.1, Caenorhabditis_elegans.WBGene00008552.1
HOG0013090: Danio_rerio.ENSDARP00000123084, Caenorhabditis_elegans.WBGene00011768.1, Rattus_norvegicus.ENSRNOP00000062646, Mus_musculus.ENSMUSP00000110749, Canis_familiaris.ENSCAFP00000000140, Tetraodon_nigroviridis.ENSTNIP00000010332, Monodelphis_domestica.ENSMODP00000025560
HOG0013091: Nematostella_vectensis.EDO33069, Trichoplax_adhaerens.TriadP61891, Homo_sapiens.ENSP00000403663, Canis_familiaris.ENSCAFP00000045740, Mus_musculus.ENSMUSP00000019662, Rattus_norvegicus.ENSRNOP00000001827, Monodelphis_domestica.ENSMODP00000057754, Tetraodon_nigroviridis.ENSTNIP00000010487, Pan_troglodytes.ENSPTRP00000074350, Danio_rerio.ENSDARP00000073893
HOG0013092: Caenorhabditis_elegans.WBGene00007623.1, Homo_sapiens.ENSP00000362105, Danio_rerio.ENSDARP00000058459, Trichoplax_adhaerens.TriadP56533, Rattus_norvegicus.ENSRNOP00000009882, Ciona_intestinalis.ENSCINP00000034001, Monodelphis_domestica.ENSMODP00000022090, Drosophila_melanogaster.FBpp0071194, Mus_musculus.ENSMUSP00000030738, Mnemiopsis_leidyi.ML276911a-PA, Danio_rerio.ENSDARP00000145752, Nematostella_vectensis.EDO33548, Pan_troglodytes.ENSPTRP00000000982, Tetraodon_nigroviridis.ENSTNIP00000009605, Canis_familiaris.ENSCAFP00000004768, Gallus_gallus.ENSGALP00000002279
HOG0013093: Rattus_norvegicus.ENSRNOP00000003844, Canis_familiaris.ENSCAFP00000022450, Pan_troglodytes.ENSPTRP00000002758, Danio_rerio.ENSDARP00000083594, Homo_sapiens.ENSP00000356780, Mus_musculus.ENSMUSP00000027867, Ciona_intestinalis.ENSCINP00000027943, Monodelphis_domestica.ENSMODP00000003713, Gallus_gallus.ENSGALP00000024519
HOG0013094: Rattus_norvegicus.ENSRNOP00000066602, Rattus_norvegicus.ENSRNOP00000064104, Tetraodon_nigroviridis.ENSTNIP00000020507, Gallus_gallus.ENSGALP00000017847, Mus_musculus.ENSMUSP00000048357, Homo_sapiens.ENSP00000450896, Pan_troglodytes.ENSPTRP00000011382, Danio_rerio.ENSDARP00000141525, Monodelphis_domestica.ENSMODP00000002895, Homo_sapiens.ENSP00000482029
HOG0013095: Monodelphis_domestica.ENSMODP00000019583, Pan_troglodytes.ENSPTRP00000026793, Rattus_norvegicus.ENSRNOP00000016541, Homo_sapiens.ENSP00000295927, Danio_rerio.ENSDARP00000145797, Tetraodon_nigroviridis.ENSTNIP00000021869, Canis_familiaris.ENSCAFP00000013067, Gallus_gallus.ENSGALP00000042091, Danio_rerio.ENSDARP00000089444, Danio_rerio.ENSDARP00000121080, Mus_musculus.ENSMUSP00000029421
HOG0013096: Pan_troglodytes.ENSPTRP00000087913, Pan_troglodytes.ENSPTRP00000037399, Canis_familiaris.ENSCAFP00000020690, Danio_rerio.ENSDARP00000083959, Monodelphis_domestica.ENSMODP00000026385, Tetraodon_nigroviridis.ENSTNIP00000016909, Homo_sapiens.ENSP00000039007, Rattus_norvegicus.ENSRNOP00000004686, Nematostella_vectensis.EDO44662, Gallus_gallus.ENSGALP00000026160, Ciona_intestinalis.ENSCINP00000018256, Mus_musculus.ENSMUSP00000056152
HOG0013097: Caenorhabditis_elegans.WBGene00018088.1, Gallus_gallus.ENSGALP00000012474, Drosophila_melanogaster.FBpp0079332, Danio_rerio.ENSDARP00000032254, Mus_musculus.ENSMUSP00000034623, Canis_familiaris.ENSCAFP00000062779, Homo_sapiens.ENSP00000432920, Pan_troglodytes.ENSPTRP00000086547, Monodelphis_domestica.ENSMODP00000016676, Nematostella_vectensis.EDO43441, Rattus_norvegicus.ENSRNOP00000016145, Tetraodon_nigroviridis.ENSTNIP00000014682, Homo_sapiens.ENSP00000485730, Mnemiopsis_leidyi.ML06336a-PA, Ciona_intestinalis.ENSCINP00000036035, Canis_familiaris.ENSCAFP00000018245, Trichoplax_adhaerens.TriadP62101
HOG0013098: Rattus_norvegicus.ENSRNOP00000071188, Tetraodon_nigroviridis.ENSTNIP00000005075, Gallus_gallus.ENSGALP00000069786, Danio_rerio.ENSDARP00000027550, Pan_troglodytes.ENSPTRP00000051186, Mus_musculus.ENSMUSP00000027941, Homo_sapiens.ENSP00000344352, Canis_familiaris.ENSCAFP00000018170, Monodelphis_domestica.ENSMODP00000057101
HOG0013099: Mus_musculus.ENSMUSP00000136823, Pan_troglodytes.ENSPTRP00000067634, Rattus_norvegicus.ENSRNOP00000011339, Danio_rerio.ENSDARP00000058706, Tetraodon_nigroviridis.ENSTNIP00000020546, Monodelphis_domestica.ENSMODP00000053991, Homo_sapiens.ENSP00000267569, Gallus_gallus.ENSGALP00000066360, Canis_familiaris.ENSCAFP00000055478
HOG0013100: Pan_troglodytes.ENSPTRP00000034804, Tetraodon_nigroviridis.ENSTNIP00000010804, Monodelphis_domestica.ENSMODP00000009044, Drosophila_melanogaster.FBpp0079258, Trichoplax_adhaerens.TriadP61129, Caenorhabditis_elegans.WBGene00013176.1, Nematostella_vectensis.EDO34574, Mus_musculus.ENSMUSP00000027071, Gallus_gallus.ENSGALP00000054898, Homo_sapiens.ENSP00000428801, Mnemiopsis_leidyi.ML02248a-PA, Trichoplax_adhaerens.TriadP31980, Canis_familiaris.ENSCAFP00000050539, Rattus_norvegicus.ENSRNOP00000010369
HOG0013101: Tetraodon_nigroviridis.ENSTNIP00000016709, Drosophila_melanogaster.FBpp0086303, Homo_sapiens.ENSP00000261888, Rattus_norvegicus.ENSRNOP00000043841, Ciona_intestinalis.ENSCINP00000017730, Mnemiopsis_leidyi.ML033111a-PA, Nematostella_vectensis.EDO37628, Mus_musculus.ENSMUSP00000149927, Trichoplax_adhaerens.TriadP54753, Monodelphis_domestica.ENSMODP00000055666, Pan_troglodytes.ENSPTRP00000012264, Danio_rerio.ENSDARP00000017949, Gallus_gallus.ENSGALP00000011896
HOG0013102: Mus_musculus.ENSMUSP00000030081, Rattus_norvegicus.ENSRNOP00000023588, Homo_sapiens.ENSP00000363345, Tetraodon_nigroviridis.ENSTNIP00000016203, Tetraodon_nigroviridis.ENSTNIP00000016201, Danio_rerio.ENSDARP00000100545, Monodelphis_domestica.ENSMODP00000005927, Pan_troglodytes.ENSPTRP00000036328, Gallus_gallus.ENSGALP00000040780, Canis_familiaris.ENSCAFP00000004557
HOG0013103: Monodelphis_domestica.ENSMODP00000004708, Mus_musculus.ENSMUSP00000112554, Homo_sapiens.ENSP00000424846, Gallus_gallus.ENSGALP00000068120, Pan_troglodytes.ENSPTRP00000086978, Danio_rerio.ENSDARP00000114740, Rattus_norvegicus.ENSRNOP00000054918, Tetraodon_nigroviridis.ENSTNIP00000010016
HOG0013104: Gallus_gallus.ENSGALP00000043610, Danio_rerio.ENSDARP00000141857, Pan_troglodytes.ENSPTRP00000033587, Tetraodon_nigroviridis.ENSTNIP00000017652, Monodelphis_domestica.ENSMODP00000019745, Nematostella_vectensis.EDO41786, Canis_familiaris.ENSCAFP00000005060, Mus_musculus.ENSMUSP00000007799, Homo_sapiens.ENSP00000341940, Homo_sapiens.ENSP00000339191, Pan_troglodytes.ENSPTRP00000025136, Rattus_norvegicus.ENSRNOP00000073712, Gallus_gallus.ENSGALP00000013584, Nematostella_vectensis.EDO33339, Trichoplax_adhaerens.TriadP56887, Canis_familiaris.ENSCAFP00000008308, Monodelphis_domestica.ENSMODP00000049955, Danio_rerio.ENSDARP00000034317, Rattus_norvegicus.ENSRNOP00000007601, Tetraodon_nigroviridis.ENSTNIP00000019146, Mus_musculus.ENSMUSP00000074922
HOG0013105: Pan_troglodytes.ENSPTRP00000077935, Tetraodon_nigroviridis.ENSTNIP00000017682, Canis_familiaris.ENSCAFP00000056637, Mus_musculus.ENSMUSP00000040405, Monodelphis_domestica.ENSMODP00000008151, Danio_rerio.ENSDARP00000157119, Homo_sapiens.ENSP00000417185, Tetraodon_nigroviridis.ENSTNIP00000013803, Gallus_gallus.ENSGALP00000002319, Rattus_norvegicus.ENSRNOP00000024897
HOG0013106: Homo_sapiens.ENSP00000319979, Caenorhabditis_elegans.WBGene00008766.1, Ciona_intestinalis.ENSCINP00000016513, Tetraodon_nigroviridis.ENSTNIP00000017096, Monodelphis_domestica.ENSMODP00000009197, Canis_familiaris.ENSCAFP00000054695, Gallus_gallus.ENSGALP00000002180, Rattus_norvegicus.ENSRNOP00000064695, Danio_rerio.ENSDARP00000094997, Pan_troglodytes.ENSPTRP00000016702, Mus_musculus.ENSMUSP00000068590, Homo_sapiens.ENSP00000480784
HOG0013107: Homo_sapiens.ENSP00000427329, Rattus_norvegicus.ENSRNOP00000050539, Mus_musculus.ENSMUSP00000149277, Pan_troglodytes.ENSPTRP00000007469, Monodelphis_domestica.ENSMODP00000016695, Tetraodon_nigroviridis.ENSTNIP00000021972, Pan_troglodytes.ENSPTRP00000088914, Mus_musculus.ENSMUSP00000093984, Homo_sapiens.ENSP00000314806, Canis_familiaris.ENSCAFP00000018278, Danio_rerio.ENSDARP00000013603, Rattus_norvegicus.ENSRNOP00000045495, Canis_familiaris.ENSCAFP00000041407, Homo_sapiens.ENSP00000487495
HOG0013108: Gallus_gallus.ENSGALP00000010791, Danio_rerio.ENSDARP00000146871, Monodelphis_domestica.ENSMODP00000043212, Canis_familiaris.ENSCAFP00000060135, Pan_troglodytes.ENSPTRP00000003898, Tetraodon_nigroviridis.ENSTNIP00000003038, Rattus_norvegicus.ENSRNOP00000029919, Homo_sapiens.ENSP00000345773, Mus_musculus.ENSMUSP00000052458, Danio_rerio.ENSDARP00000086527
HOG0013109: Mus_musculus.ENSMUSP00000036032, Gallus_gallus.ENSGALP00000064150, Canis_familiaris.ENSCAFP00000060288, Monodelphis_domestica.ENSMODP00000023086, Rattus_norvegicus.ENSRNOP00000010992, Pan_troglodytes.ENSPTRP00000026583, Homo_sapiens.ENSP00000397598
HOG0013110: Monodelphis_domestica.ENSMODP00000002642, Rattus_norvegicus.ENSRNOP00000034144, Tetraodon_nigroviridis.ENSTNIP00000002687, Homo_sapiens.ENSP00000377696, Drosophila_melanogaster.FBpp0081507, Mus_musculus.ENSMUSP00000023432, Gallus_gallus.ENSGALP00000048355, Trichoplax_adhaerens.TriadP56014, Canis_familiaris.ENSCAFP00000013662, Nematostella_vectensis.EDO27394, Pan_troglodytes.ENSPTRP00000051200, Tetraodon_nigroviridis.ENSTNIP00000013575, Ciona_intestinalis.ENSCINP00000036145, Danio_rerio.ENSDARP00000121828, Nematostella_vectensis.EDO30709
HOG0013111: Monodelphis_domestica.ENSMODP00000003848, Canis_familiaris.ENSCAFP00000009736, Pan_troglodytes.ENSPTRP00000080573, Pan_troglodytes.ENSPTRP00000069076, Pan_troglodytes.ENSPTRP00000077946, Gallus_gallus.ENSGALP00000065694, Homo_sapiens.ENSP00000364448, Gallus_gallus.ENSGALP00000027096, Rattus_norvegicus.ENSRNOP00000060194, Mus_musculus.ENSMUSP00000037354, Pan_troglodytes.ENSPTRP00000089329
HOG0013112: Danio_rerio.ENSDARP00000113588, Rattus_norvegicus.ENSRNOP00000035595, Canis_familiaris.ENSCAFP00000006678, Mus_musculus.ENSMUSP00000045566, Homo_sapiens.ENSP00000374558, Gallus_gallus.ENSGALP00000027394, Monodelphis_domestica.ENSMODP00000014205, Pan_troglodytes.ENSPTRP00000047675
HOG0013113: Pan_troglodytes.ENSPTRP00000022181, Canis_familiaris.ENSCAFP00000023885, Gallus_gallus.ENSGALP00000004833, Homo_sapiens.ENSP00000258383, Rattus_norvegicus.ENSRNOP00000020420, Drosophila_melanogaster.FBpp0078415, Trichoplax_adhaerens.TriadP54015, Monodelphis_domestica.ENSMODP00000042828, Nematostella_vectensis.EDO36101, Mus_musculus.ENSMUSP00000027464, Ciona_intestinalis.ENSCINP00000026945
HOG0013114: Tetraodon_nigroviridis.ENSTNIP00000006775, Danio_rerio.ENSDARP00000090374
HOG0013115: Homo_sapiens.ENSP00000381150, Nematostella_vectensis.EDO49728, Tetraodon_nigroviridis.ENSTNIP00000008187, Mnemiopsis_leidyi.ML28351a-PA, Caenorhabditis_elegans.WBGene00015388.1, Drosophila_melanogaster.FBpp0078853, Mus_musculus.ENSMUSP00000052869, Danio_rerio.ENSDARP00000098233, Rattus_norvegicus.ENSRNOP00000001831, Pan_troglodytes.ENSPTRP00000055376, Canis_familiaris.ENSCAFP00000054029, Caenorhabditis_elegans.WBGene00018738.1, Monodelphis_domestica.ENSMODP00000035309, Gallus_gallus.ENSGALP00000072513, Caenorhabditis_elegans.WBGene00015190.1
HOG0013116: Gallus_gallus.ENSGALP00000014743, Rattus_norvegicus.ENSRNOP00000039021, Mus_musculus.ENSMUSP00000092832, Homo_sapiens.ENSP00000295055, Canis_familiaris.ENSCAFP00000007939, Monodelphis_domestica.ENSMODP00000019369, Pan_troglodytes.ENSPTRP00000020266
HOG0013117: Monodelphis_domestica.ENSMODP00000013158, Drosophila_melanogaster.FBpp0311225, Danio_rerio.ENSDARP00000015577, Nematostella_vectensis.EDO41550, Mus_musculus.ENSMUSP00000125387, Mnemiopsis_leidyi.ML012031a-PA, Rattus_norvegicus.ENSRNOP00000018240, Ciona_intestinalis.ENSCINP00000006221, Gallus_gallus.ENSGALP00000066980, Caenorhabditis_elegans.WBGene00016622.1, Homo_sapiens.ENSP00000433979, Canis_familiaris.ENSCAFP00000064398, Pan_troglodytes.ENSPTRP00000035375, Trichoplax_adhaerens.TriadP37075, Tetraodon_nigroviridis.ENSTNIP00000008574, Danio_rerio.ENSDARP00000089819
HOG0013118: Mus_musculus.ENSMUSP00000009705, Canis_familiaris.ENSCAFP00000041587, Rattus_norvegicus.ENSRNOP00000066838, Homo_sapiens.ENSP00000362299, Monodelphis_domestica.ENSMODP00000006956, Pan_troglodytes.ENSPTRP00000036576, Gallus_gallus.ENSGALP00000049703
HOG0013119: Homo_sapiens.ENSP00000350224, Monodelphis_domestica.ENSMODP00000059720, Gallus_gallus.ENSGALP00000068478, Pan_troglodytes.ENSPTRP00000092350, Canis_familiaris.ENSCAFP00000065468, Rattus_norvegicus.ENSRNOP00000005181, Mus_musculus.ENSMUSP00000107884
HOG0013120: Monodelphis_domestica.ENSMODP00000002496, Pan_troglodytes.ENSPTRP00000049064, Canis_familiaris.ENSCAFP00000027498, Rattus_norvegicus.ENSRNOP00000067003, Homo_sapiens.ENSP00000370889, Mus_musculus.ENSMUSP00000011623
HOG0013121: Ciona_intestinalis.ENSCINP00000034046, Mus_musculus.ENSMUSP00000123330, Gallus_gallus.ENSGALP00000048844, Mus_musculus.ENSMUSP00000119596, Pan_troglodytes.ENSPTRP00000057171, Canis_familiaris.ENSCAFP00000054583, Nematostella_vectensis.EDO31652, Rattus_norvegicus.ENSRNOP00000028079, Monodelphis_domestica.ENSMODP00000025468, Pan_troglodytes.ENSPTRP00000082641, Danio_rerio.ENSDARP00000111752, Gallus_gallus.ENSGALP00000068934, Rattus_norvegicus.ENSRNOP00000073571, Caenorhabditis_elegans.WBGene00194710.1, Drosophila_melanogaster.FBpp0289770, Mnemiopsis_leidyi.ML033413a-PA, Homo_sapiens.ENSP00000436199, Drosophila_melanogaster.FBpp0081390, Homo_sapiens.ENSP00000334844
HOG0013122: Monodelphis_domestica.ENSMODP00000041408, Rattus_norvegicus.ENSRNOP00000013585, Drosophila_melanogaster.FBpp0082550, Danio_rerio.ENSDARP00000156496, Homo_sapiens.ENSP00000417202, Danio_rerio.ENSDARP00000150771, Canis_familiaris.ENSCAFP00000021475, Pan_troglodytes.ENSPTRP00000026842, Trichoplax_adhaerens.TriadP52034, Ciona_intestinalis.ENSCINP00000036570, Danio_rerio.ENSDARP00000021450, Gallus_gallus.ENSGALP00000015413, Tetraodon_nigroviridis.ENSTNIP00000020332, Nematostella_vectensis.EDO29041, Nematostella_vectensis.EDO34838, Mnemiopsis_leidyi.ML09427a-PA, Caenorhabditis_elegans.WBGene00007561.1, Mus_musculus.ENSMUSP00000125752, Monodelphis_domestica.ENSMODP00000034973
HOG0013123: Ciona_intestinalis.ENSCINP00000035282, Drosophila_melanogaster.FBpp0082301, Tetraodon_nigroviridis.ENSTNIP00000018433, Trichoplax_adhaerens.TriadP28416, Caenorhabditis_elegans.WBGene00002250.1, Danio_rerio.ENSDARP00000105266, Nematostella_vectensis.EDO37116, Trichoplax_adhaerens.TriadP64124, Ciona_intestinalis.ENSCINP00000016449
HOG0013124: Ciona_intestinalis.ENSCINP00000023789, Monodelphis_domestica.ENSMODP00000011321, Pan_troglodytes.ENSPTRP00000068188, Tetraodon_nigroviridis.ENSTNIP00000007515, Rattus_norvegicus.ENSRNOP00000019739, Danio_rerio.ENSDARP00000157556, Mus_musculus.ENSMUSP00000032717, Danio_rerio.ENSDARP00000013350, Danio_rerio.ENSDARP00000023732, Homo_sapiens.ENSP00000436881, Tetraodon_nigroviridis.ENSTNIP00000012488, Gallus_gallus.ENSGALP00000006307, Canis_familiaris.ENSCAFP00000014415
HOG0013125: Tetraodon_nigroviridis.ENSTNIP00000019990, Pan_troglodytes.ENSPTRP00000010668, Trichoplax_adhaerens.TriadP55281, Nematostella_vectensis.EDO32758, Rattus_norvegicus.ENSRNOP00000006137, Drosophila_melanogaster.FBpp0303126, Pan_troglodytes.ENSPTRP00000065742, Monodelphis_domestica.ENSMODP00000042669, Danio_rerio.ENSDARP00000149265, Ciona_intestinalis.ENSCINP00000022944, Canis_familiaris.ENSCAFP00000020420, Mus_musculus.ENSMUSP00000021379, Homo_sapiens.ENSP00000308533, Gallus_gallus.ENSGALP00000016486, Caenorhabditis_elegans.WBGene00004886.1
HOG0013126: Pan_troglodytes.ENSPTRP00000062145, Drosophila_melanogaster.FBpp0308319, Rattus_norvegicus.ENSRNOP00000054703, Rattus_norvegicus.ENSRNOP00000009046, Nematostella_vectensis.EDO38420, Caenorhabditis_elegans.WBGene00004448.1, Monodelphis_domestica.ENSMODP00000059881, Canis_familiaris.ENSCAFP00000050137, Trichoplax_adhaerens.TriadP63108, Canis_familiaris.ENSCAFP00000045219, Pan_troglodytes.ENSPTRP00000069009, Mus_musculus.ENSMUSP00000086614, Canis_familiaris.ENSCAFP00000000042, Pan_troglodytes.ENSPTRP00000086130, Drosophila_melanogaster.FBpp0084345, Canis_familiaris.ENSCAFP00000059809, Monodelphis_domestica.ENSMODP00000025766, Danio_rerio.ENSDARP00000040770, Tetraodon_nigroviridis.ENSTNIP00000022031, Gallus_gallus.ENSGALP00000064795, Ciona_intestinalis.ENSCINP00000030258, Mnemiopsis_leidyi.ML21094a-PA, Homo_sapiens.ENSP00000378162, Pan_troglodytes.ENSPTRP00000065848, Mnemiopsis_leidyi.ML00985a-PA, Pan_troglodytes.ENSPTRP00000039611
HOG0013127: Rattus_norvegicus.ENSRNOP00000006191, Canis_familiaris.ENSCAFP00000001884, Mus_musculus.ENSMUSP00000110451, Monodelphis_domestica.ENSMODP00000060412, Pan_troglodytes.ENSPTRP00000030890, Tetraodon_nigroviridis.ENSTNIP00000018168, Homo_sapiens.ENSP00000229769, Danio_rerio.ENSDARP00000090524, Gallus_gallus.ENSGALP00000004037
HOG0013128: Mus_musculus.ENSMUSP00000063677, Homo_sapiens.ENSP00000397942, Pan_troglodytes.ENSPTRP00000012251, Gallus_gallus.ENSGALP00000011716, Homo_sapiens.ENSP00000326706, Monodelphis_domestica.ENSMODP00000013115, Danio_rerio.ENSDARP00000014777, Canis_familiaris.ENSCAFP00000059936, Rattus_norvegicus.ENSRNOP00000039705
HOG0013129: Gallus_gallus.ENSGALP00000011462, Monodelphis_domestica.ENSMODP00000001147, Canis_familiaris.ENSCAFP00000059109, Danio_rerio.ENSDARP00000102008, Trichoplax_adhaerens.TriadP53432, Pan_troglodytes.ENSPTRP00000002666, Homo_sapiens.ENSP00000356920, Drosophila_melanogaster.FBpp0304757, Mnemiopsis_leidyi.ML04213a-PA, Nematostella_vectensis.EDO34381, Mus_musculus.ENSMUSP00000027970, Caenorhabditis_elegans.WBGene00007697.1, Rattus_norvegicus.ENSRNOP00000004179
HOG0013130: Danio_rerio.ENSDARP00000124012, Pan_troglodytes.ENSPTRP00000082765, Mus_musculus.ENSMUSP00000143005, Monodelphis_domestica.ENSMODP00000017729, Homo_sapiens.ENSP00000373244, Rattus_norvegicus.ENSRNOP00000028278, Gallus_gallus.ENSGALP00000049190, Canis_familiaris.ENSCAFP00000019394
HOG0013131: Pan_troglodytes.ENSPTRP00000023603, Rattus_norvegicus.ENSRNOP00000068684, Homo_sapiens.ENSP00000252998, Gallus_gallus.ENSGALP00000060827, Monodelphis_domestica.ENSMODP00000020925, Mus_musculus.ENSMUSP00000047237, Canis_familiaris.ENSCAFP00000058909
HOG0013132: Gallus_gallus.ENSGALP00000003530, Rattus_norvegicus.ENSRNOP00000020781, Drosophila_melanogaster.FBpp0078900, Tetraodon_nigroviridis.ENSTNIP00000017806, Mus_musculus.ENSMUSP00000035196, Danio_rerio.ENSDARP00000102499, Nematostella_vectensis.EDO26569, Nematostella_vectensis.EDO46149, Monodelphis_domestica.ENSMODP00000015017, Pan_troglodytes.ENSPTRP00000025838, Canis_familiaris.ENSCAFP00000015126, Trichoplax_adhaerens.TriadP24037, Homo_sapiens.ENSP00000404843
HOG0013133: Danio_rerio.ENSDARP00000131835, Mus_musculus.ENSMUSP00000092853, Pan_troglodytes.ENSPTRP00000044673, Homo_sapiens.ENSP00000500116, Monodelphis_domestica.ENSMODP00000014990, Homo_sapiens.ENSP00000431971, Danio_rerio.ENSDARP00000114307, Tetraodon_nigroviridis.ENSTNIP00000013351, Rattus_norvegicus.ENSRNOP00000074058
HOG0013134: Rattus_norvegicus.ENSRNOP00000018923, Gallus_gallus.ENSGALP00000022344, Homo_sapiens.ENSP00000301019, Mus_musculus.ENSMUSP00000006760, Monodelphis_domestica.ENSMODP00000004984, Pan_troglodytes.ENSPTRP00000014432, Canis_familiaris.ENSCAFP00000029426, Ciona_intestinalis.ENSCINP00000033367
HOG0013135: Rattus_norvegicus.ENSRNOP00000022594, Canis_familiaris.ENSCAFP00000014457, Tetraodon_nigroviridis.ENSTNIP00000005555, Danio_rerio.ENSDARP00000131164, Pan_troglodytes.ENSPTRP00000067809, Mus_musculus.ENSMUSP00000104939, Homo_sapiens.ENSP00000361508, Gallus_gallus.ENSGALP00000071616, Monodelphis_domestica.ENSMODP00000017144
HOG0013136: Tetraodon_nigroviridis.ENSTNIP00000012039, Pan_troglodytes.ENSPTRP00000091027, Rattus_norvegicus.ENSRNOP00000019707, Monodelphis_domestica.ENSMODP00000042418, Caenorhabditis_elegans.WBGene00013598.1, Pan_troglodytes.ENSPTRP00000077768, Canis_familiaris.ENSCAFP00000060568, Trichoplax_adhaerens.TriadP22070, Ciona_intestinalis.ENSCINP00000020236, Homo_sapiens.ENSP00000434556, Nematostella_vectensis.EDO27162, Danio_rerio.ENSDARP00000152120, Nematostella_vectensis.EDO44166, Mnemiopsis_leidyi.ML066515a-PA, Mus_musculus.ENSMUSP00000077856, Homo_sapiens.ENSP00000495408, Drosophila_melanogaster.FBpp0302051
HOG0013137: Drosophila_melanogaster.FBpp0288569, Gallus_gallus.ENSGALP00000055096, Canis_familiaris.ENSCAFP00000000796, Nematostella_vectensis.EDO35523, Danio_rerio.ENSDARP00000115890, Monodelphis_domestica.ENSMODP00000058006, Homo_sapiens.ENSP00000216075, Ciona_intestinalis.ENSCINP00000009005, Tetraodon_nigroviridis.ENSTNIP00000022409, Caenorhabditis_elegans.WBGene00016920.1, Pan_troglodytes.ENSPTRP00000077469, Mnemiopsis_leidyi.ML008316a-PA, Mus_musculus.ENSMUSP00000023282, Rattus_norvegicus.ENSRNOP00000011941
HOG0013138: Gallus_gallus.ENSGALP00000069672, Nematostella_vectensis.EDO37017, Ciona_intestinalis.ENSCINP00000016567, Rattus_norvegicus.ENSRNOP00000065902, Monodelphis_domestica.ENSMODP00000057786, Canis_familiaris.ENSCAFP00000050043, Homo_sapiens.ENSP00000355900, Pan_troglodytes.ENSPTRP00000003335, Mus_musculus.ENSMUSP00000138855, Trichoplax_adhaerens.TriadP51927
HOG0013139: Danio_rerio.ENSDARP00000071067, Tetraodon_nigroviridis.ENSTNIP00000006422
HOG0013140: Homo_sapiens.ENSP00000302874, Rattus_norvegicus.ENSRNOP00000063755, Monodelphis_domestica.ENSMODP00000008443, Gallus_gallus.ENSGALP00000009996, Mus_musculus.ENSMUSP00000033161, Pan_troglodytes.ENSPTRP00000013457, Canis_familiaris.ENSCAFP00000061443
HOG0013141: Homo_sapiens.ENSP00000368244, Gallus_gallus.ENSGALP00000064629, Pan_troglodytes.ENSPTRP00000022685, Mus_musculus.ENSMUSP00000028826, Canis_familiaris.ENSCAFP00000008973, Monodelphis_domestica.ENSMODP00000004603, Rattus_norvegicus.ENSRNOP00000028892
HOG0013142: Drosophila_melanogaster.FBpp0089041, Danio_rerio.ENSDARP00000108560, Mus_musculus.ENSMUSP00000125548, Pan_troglodytes.ENSPTRP00000010840, Monodelphis_domestica.ENSMODP00000009747, Tetraodon_nigroviridis.ENSTNIP00000002853, Canis_familiaris.ENSCAFP00000041916, Gallus_gallus.ENSGALP00000019629, Ciona_intestinalis.ENSCINP00000016256, Rattus_norvegicus.ENSRNOP00000010753, Trichoplax_adhaerens.TriadP63422, Mnemiopsis_leidyi.ML13166a-PA, Homo_sapiens.ENSP00000216455, Nematostella_vectensis.EDO36538, Tetraodon_nigroviridis.ENSTNIP00000004312, Caenorhabditis_elegans.WBGene00003928.1
HOG0013143: Mus_musculus.ENSMUSP00000027615, Rattus_norvegicus.ENSRNOP00000075643, Homo_sapiens.ENSP00000356382, Gallus_gallus.ENSGALP00000003726, Pan_troglodytes.ENSPTRP00000003013, Monodelphis_domestica.ENSMODP00000015808, Canis_familiaris.ENSCAFP00000054217
HOG0013144: Mus_musculus.ENSMUSP00000037004, Monodelphis_domestica.ENSMODP00000022509, Rattus_norvegicus.ENSRNOP00000026441, Homo_sapiens.ENSP00000011684, Pan_troglodytes.ENSPTRP00000007806, Canis_familiaris.ENSCAFP00000035402
HOG0013145: Canis_familiaris.ENSCAFP00000056821, Monodelphis_domestica.ENSMODP00000006195, Tetraodon_nigroviridis.ENSTNIP00000004163, Danio_rerio.ENSDARP00000057612, Pan_troglodytes.ENSPTRP00000038213, Mus_musculus.ENSMUSP00000033646, Homo_sapiens.ENSP00000361004, Gallus_gallus.ENSGALP00000050245, Rattus_norvegicus.ENSRNOP00000069280, Pan_troglodytes.ENSPTRP00000078784, Danio_rerio.ENSDARP00000136385
HOG0013146: Drosophila_melanogaster.FBpp0077783, Gallus_gallus.ENSGALP00000023202, Pan_troglodytes.ENSPTRP00000063382, Danio_rerio.ENSDARP00000157369, Mus_musculus.ENSMUSP00000001485, Trichoplax_adhaerens.TriadP54455, Pan_troglodytes.ENSPTRP00000076666, Canis_familiaris.ENSCAFP00000024707, Nematostella_vectensis.EDO42248, Rattus_norvegicus.ENSRNOP00000061129, Monodelphis_domestica.ENSMODP00000048314, Ciona_intestinalis.ENSCINP00000018288, Danio_rerio.ENSDARP00000066302, Tetraodon_nigroviridis.ENSTNIP00000000942, Homo_sapiens.ENSP00000290208
HOG0013147: Danio_rerio.ENSDARP00000112178, Tetraodon_nigroviridis.ENSTNIP00000009919, Gallus_gallus.ENSGALP00000015063, Rattus_norvegicus.ENSRNOP00000032735, Mus_musculus.ENSMUSP00000141648, Homo_sapiens.ENSP00000384552, Canis_familiaris.ENSCAFP00000012417, Pan_troglodytes.ENSPTRP00000083481, Monodelphis_domestica.ENSMODP00000001536, Danio_rerio.ENSDARP00000054229
HOG0013148: Pan_troglodytes.ENSPTRP00000019805, Canis_familiaris.ENSCAFP00000003734, Mus_musculus.ENSMUSP00000123963, Homo_sapiens.ENSP00000320188, Rattus_norvegicus.ENSRNOP00000022349
HOG0013149: Mus_musculus.ENSMUSP00000051979, Canis_familiaris.ENSCAFP00000040346, Pan_troglodytes.ENSPTRP00000045151, Homo_sapiens.ENSP00000320096, Rattus_norvegicus.ENSRNOP00000021917
HOG0013150: Drosophila_melanogaster.FBpp0082298, Trichoplax_adhaerens.TriadP61762, Nematostella_vectensis.EDO49228, Monodelphis_domestica.ENSMODP00000013098, Mus_musculus.ENSMUSP00000033282, Pan_troglodytes.ENSPTRP00000005365, Canis_familiaris.ENSCAFP00000018957, Danio_rerio.ENSDARP00000011145, Nematostella_vectensis.EDO26624, Ciona_intestinalis.ENSCINP00000005872, Homo_sapiens.ENSP00000357748, Gallus_gallus.ENSGALP00000010667, Rattus_norvegicus.ENSRNOP00000024355, Tetraodon_nigroviridis.ENSTNIP00000013273
HOG0013151: Monodelphis_domestica.ENSMODP00000026642, Canis_familiaris.ENSCAFP00000058020, Pan_troglodytes.ENSPTRP00000026903, Gallus_gallus.ENSGALP00000048822, Mus_musculus.ENSMUSP00000144706, Homo_sapiens.ENSP00000404705
HOG0013152: Ciona_intestinalis.ENSCINP00000014872, Rattus_norvegicus.ENSRNOP00000003128, Homo_sapiens.ENSP00000422473, Nematostella_vectensis.EDO28425, Danio_rerio.ENSDARP00000146205, Mnemiopsis_leidyi.ML116311a-PA, Caenorhabditis_elegans.WBGene00012555.1, Gallus_gallus.ENSGALP00000023000, Monodelphis_domestica.ENSMODP00000025735, Nematostella_vectensis.EDO40466, Drosophila_melanogaster.FBpp0291422, Canis_familiaris.ENSCAFP00000002614, Mus_musculus.ENSMUSP00000042852, Trichoplax_adhaerens.TriadP38348, Pan_troglodytes.ENSPTRP00000027553, Tetraodon_nigroviridis.ENSTNIP00000016029
HOG0013153: Mus_musculus.ENSMUSP00000057062, Homo_sapiens.ENSP00000356156, Rattus_norvegicus.ENSRNOP00000034252, Pan_troglodytes.ENSPTRP00000003159, Canis_familiaris.ENSCAFP00000014189, Monodelphis_domestica.ENSMODP00000001903
HOG0013154: Mus_musculus.ENSMUSP00000155242, Gallus_gallus.ENSGALP00000015660, Homo_sapiens.ENSP00000280236, Pan_troglodytes.ENSPTRP00000076015, Monodelphis_domestica.ENSMODP00000048717, Nematostella_vectensis.EDO40588, Canis_familiaris.ENSCAFP00000012857, Rattus_norvegicus.ENSRNOP00000007808
HOG0013155: Homo_sapiens.ENSP00000317175, Caenorhabditis_elegans.WBGene00009292.1, Mus_musculus.ENSMUSP00000119711, Canis_familiaris.ENSCAFP00000032123, Gallus_gallus.ENSGALP00000015340, Rattus_norvegicus.ENSRNOP00000055103, Monodelphis_domestica.ENSMODP00000014188, Pan_troglodytes.ENSPTRP00000010994, Danio_rerio.ENSDARP00000110527
HOG0013156: Nematostella_vectensis.EDO42904, Nematostella_vectensis.EDO45426, Drosophila_melanogaster.FBpp0079363, Drosophila_melanogaster.FBpp0303870, Nematostella_vectensis.EDO34937, Nematostella_vectensis.EDO34938, Nematostella_vectensis.EDO35079, Nematostella_vectensis.EDO40160, Drosophila_melanogaster.FBpp0303893, Drosophila_melanogaster.FBpp0311574, Drosophila_melanogaster.FBpp0079383, Nematostella_vectensis.EDO45066, Drosophila_melanogaster.FBpp0292972
HOG0013157: Mus_musculus.ENSMUSP00000041806, Danio_rerio.ENSDARP00000084765, Trichoplax_adhaerens.TriadP55615, Nematostella_vectensis.EDO31830, Nematostella_vectensis.EDO44784, Rattus_norvegicus.ENSRNOP00000021217, Danio_rerio.ENSDARP00000155606, Ciona_intestinalis.ENSCINP00000036463, Tetraodon_nigroviridis.ENSTNIP00000015878, Gallus_gallus.ENSGALP00000011074, Monodelphis_domestica.ENSMODP00000017115, Drosophila_melanogaster.FBpp0289407, Canis_familiaris.ENSCAFP00000014363, Homo_sapiens.ENSP00000361596, Pan_troglodytes.ENSPTRP00000023315
HOG0013158: Danio_rerio.ENSDARP00000126209, Danio_rerio.ENSDARP00000112442, Tetraodon_nigroviridis.ENSTNIP00000012256, Homo_sapiens.ENSP00000498217, Tetraodon_nigroviridis.ENSTNIP00000019130, Canis_familiaris.ENSCAFP00000013906, Monodelphis_domestica.ENSMODP00000040390, Rattus_norvegicus.ENSRNOP00000000009, Pan_troglodytes.ENSPTRP00000083300, Gallus_gallus.ENSGALP00000050037, Mus_musculus.ENSMUSP00000047962
HOG0013159: Tetraodon_nigroviridis.ENSTNIP00000009680, Homo_sapiens.ENSP00000287020, Mus_musculus.ENSMUSP00000062884, Canis_familiaris.ENSCAFP00000013896, Pan_troglodytes.ENSPTRP00000076570, Danio_rerio.ENSDARP00000069999, Rattus_norvegicus.ENSRNOP00000010266, Danio_rerio.ENSDARP00000126187, Monodelphis_domestica.ENSMODP00000057978, Gallus_gallus.ENSGALP00000046113
HOG0013160: Canis_familiaris.ENSCAFP00000020199, Tetraodon_nigroviridis.ENSTNIP00000001167, Gallus_gallus.ENSGALP00000002850, Caenorhabditis_elegans.WBGene00017304.1, Danio_rerio.ENSDARP00000068562, Monodelphis_domestica.ENSMODP00000056137, Rattus_norvegicus.ENSRNOP00000001939, Homo_sapiens.ENSP00000292566, Drosophila_melanogaster.FBpp0079466, Ciona_intestinalis.ENSCINP00000017901, Nematostella_vectensis.EDO47562, Pan_troglodytes.ENSPTRP00000068702, Pan_troglodytes.ENSPTRP00000047743, Mus_musculus.ENSMUSP00000040403
HOG0013161: Gallus_gallus.ENSGALP00000043412, Tetraodon_nigroviridis.ENSTNIP00000018501, Caenorhabditis_elegans.WBGene00013373.1, Pan_troglodytes.ENSPTRP00000044990, Ciona_intestinalis.ENSCINP00000035067, Canis_familiaris.ENSCAFP00000057163, Danio_rerio.ENSDARP00000118932, Nematostella_vectensis.EDO26451, Mus_musculus.ENSMUSP00000125314, Canis_familiaris.ENSCAFP00000042640, Nematostella_vectensis.EDO39656, Monodelphis_domestica.ENSMODP00000043728, Canis_familiaris.ENSCAFP00000045149, Monodelphis_domestica.ENSMODP00000036574, Drosophila_melanogaster.FBpp0289451, Homo_sapiens.ENSP00000424707, Rattus_norvegicus.ENSRNOP00000022376, Pan_troglodytes.ENSPTRP00000065536
HOG0013162: Monodelphis_domestica.ENSMODP00000040010, Pan_troglodytes.ENSPTRP00000040882, Nematostella_vectensis.EDO49814, Tetraodon_nigroviridis.ENSTNIP00000007541, Trichoplax_adhaerens.TriadP25901, Rattus_norvegicus.ENSRNOP00000023728, Caenorhabditis_elegans.WBGene00303023.1, Rattus_norvegicus.ENSRNOP00000066928, Canis_familiaris.ENSCAFP00000041017, Gallus_gallus.ENSGALP00000048304, Tetraodon_nigroviridis.ENSTNIP00000008961, Homo_sapiens.ENSP00000498719, Danio_rerio.ENSDARP00000076947
HOG0013163: Danio_rerio.ENSDARP00000122704, Danio_rerio.ENSDARP00000150358, Danio_rerio.ENSDARP00000113934, Tetraodon_nigroviridis.ENSTNIP00000000025, Danio_rerio.ENSDARP00000142068, Danio_rerio.ENSDARP00000116462, Danio_rerio.ENSDARP00000146593, Danio_rerio.ENSDARP00000122087, Danio_rerio.ENSDARP00000149468, Danio_rerio.ENSDARP00000101845, Danio_rerio.ENSDARP00000116248, Danio_rerio.ENSDARP00000142108
HOG0013164: Gallus_gallus.ENSGALP00000004991, Trichoplax_adhaerens.TriadP58575, Ciona_intestinalis.ENSCINP00000002922, Monodelphis_domestica.ENSMODP00000004541, Caenorhabditis_elegans.WBGene00006505.1, Trichoplax_adhaerens.TriadP52373, Pan_troglodytes.ENSPTRP00000060390, Rattus_norvegicus.ENSRNOP00000075903, Danio_rerio.ENSDARP00000138614, Nematostella_vectensis.EDO49866, Ciona_intestinalis.ENSCINP00000031017, Ciona_intestinalis.ENSCINP00000002916, Tetraodon_nigroviridis.ENSTNIP00000018584
HOG0013165: Drosophila_melanogaster.FBpp0309808, Mnemiopsis_leidyi.ML01537a-PA
HOG0013166: Drosophila_melanogaster.FBpp0300937, Trichoplax_adhaerens.TriadP61721
HOG0013167: Homo_sapiens.ENSP00000496250, Danio_rerio.ENSDARP00000063869, Caenorhabditis_elegans.WBGene00004422.1, Gallus_gallus.ENSGALP00000047166, Canis_familiaris.ENSCAFP00000051517, Nematostella_vectensis.EDO32603, Tetraodon_nigroviridis.ENSTNIP00000005169, Mus_musculus.ENSMUSP00000099595, Monodelphis_domestica.ENSMODP00000044088, Rattus_norvegicus.ENSRNOP00000005511, Rattus_norvegicus.ENSRNOP00000072829, Canis_familiaris.ENSCAFP00000046142, Caenorhabditis_elegans.WBGene00004423.1, Pan_troglodytes.ENSPTRP00000089839, Trichoplax_adhaerens.TriadP33922, Mnemiopsis_leidyi.ML00976a-PA, Canis_familiaris.ENSCAFP00000031345, Pan_troglodytes.ENSPTRP00000091393, Ciona_intestinalis.ENSCINP00000006833, Drosophila_melanogaster.FBpp0085717
HOG0013168: Gallus_gallus.ENSGALP00000045520, Trichoplax_adhaerens.TriadP23961, Caenorhabditis_elegans.WBGene00018238.1, Mnemiopsis_leidyi.ML00716a-PA, Ciona_intestinalis.ENSCINP00000029865, Homo_sapiens.ENSP00000240922, Mnemiopsis_leidyi.ML19481a-PA, Caenorhabditis_elegans.WBGene00018831.1, Mus_musculus.ENSMUSP00000125517, Mnemiopsis_leidyi.ML04143a-PA, Danio_rerio.ENSDARP00000128760, Tetraodon_nigroviridis.ENSTNIP00000015696, Canis_familiaris.ENSCAFP00000064938, Rattus_norvegicus.ENSRNOP00000056418, Pan_troglodytes.ENSPTRP00000082715, Danio_rerio.ENSDARP00000157235, Pan_troglodytes.ENSPTRP00000078709, Drosophila_melanogaster.FBpp0087227, Nematostella_vectensis.EDO31938, Monodelphis_domestica.ENSMODP00000055656, Rattus_norvegicus.ENSRNOP00000071756
HOG0013169: Canis_familiaris.ENSCAFP00000010243, Homo_sapiens.ENSP00000478480, Pan_troglodytes.ENSPTRP00000005809, Mus_musculus.ENSMUSP00000050252, Homo_sapiens.ENSP00000486762, Rattus_norvegicus.ENSRNOP00000020393, Homo_sapiens.ENSP00000327763
HOG0013170: Tetraodon_nigroviridis.ENSTNIP00000010754, Danio_rerio.ENSDARP00000113388
HOG0013171: Danio_rerio.ENSDARP00000130030, Danio_rerio.ENSDARP00000156733, Tetraodon_nigroviridis.ENSTNIP00000015987
HOG0013172: Rattus_norvegicus.ENSRNOP00000037314, Canis_familiaris.ENSCAFP00000031560, Canis_familiaris.ENSCAFP00000035462, Canis_familiaris.ENSCAFP00000021821, Canis_familiaris.ENSCAFP00000021896
HOG0013173: Mus_musculus.ENSMUSP00000105482, Rattus_norvegicus.ENSRNOP00000073981
HOG0013174: Tetraodon_nigroviridis.ENSTNIP00000012984, Trichoplax_adhaerens.TriadP37807, Pan_troglodytes.ENSPTRP00000053008, Homo_sapiens.ENSP00000481559, Mus_musculus.ENSMUSP00000018549, Gallus_gallus.ENSGALP00000058906, Homo_sapiens.ENSP00000478520, Rattus_norvegicus.ENSRNOP00000034375, Nematostella_vectensis.EDO34631, Caenorhabditis_elegans.WBGene00012864.1, Danio_rerio.ENSDARP00000077572, Canis_familiaris.ENSCAFP00000026338, Monodelphis_domestica.ENSMODP00000004042
HOG0013175: Monodelphis_domestica.ENSMODP00000021468, Gallus_gallus.ENSGALP00000013497, Tetraodon_nigroviridis.ENSTNIP00000015085, Rattus_norvegicus.ENSRNOP00000017103, Homo_sapiens.ENSP00000344242, Tetraodon_nigroviridis.ENSTNIP00000021671, Pan_troglodytes.ENSPTRP00000033466, Canis_familiaris.ENSCAFP00000006354, Mus_musculus.ENSMUSP00000038569, Danio_rerio.ENSDARP00000055316
HOG0013176: Mus_musculus.ENSMUSP00000121755, Homo_sapiens.ENSP00000359018, Monodelphis_domestica.ENSMODP00000002790, Canis_familiaris.ENSCAFP00000029464, Rattus_norvegicus.ENSRNOP00000029704, Pan_troglodytes.ENSPTRP00000040775
HOG0013177: Homo_sapiens.ENSP00000296978, Rattus_norvegicus.ENSRNOP00000066628, Danio_rerio.ENSDARP00000126735, Gallus_gallus.ENSGALP00000003577, Mus_musculus.ENSMUSP00000151861, Monodelphis_domestica.ENSMODP00000051430, Tetraodon_nigroviridis.ENSTNIP00000013883, Pan_troglodytes.ENSPTRP00000031743, Canis_familiaris.ENSCAFP00000001575
HOG0013178: Danio_rerio.ENSDARP00000092344, Nematostella_vectensis.EDO42971, Monodelphis_domestica.ENSMODP00000042413, Tetraodon_nigroviridis.ENSTNIP00000021005, Canis_familiaris.ENSCAFP00000016193, Trichoplax_adhaerens.TriadP30960, Mus_musculus.ENSMUSP00000125427, Ciona_intestinalis.ENSCINP00000033633, Pan_troglodytes.ENSPTRP00000039652, Homo_sapiens.ENSP00000346627, Danio_rerio.ENSDARP00000152397, Rattus_norvegicus.ENSRNOP00000013502, Gallus_gallus.ENSGALP00000013215
HOG0013179: Canis_familiaris.ENSCAFP00000043246, Pan_troglodytes.ENSPTRP00000068544
HOG0013180: Pan_troglodytes.ENSPTRP00000075185, Canis_familiaris.ENSCAFP00000060275
HOG0013181: Rattus_norvegicus.ENSRNOP00000067470, Pan_troglodytes.ENSPTRP00000071925, Mus_musculus.ENSMUSP00000126294, Tetraodon_nigroviridis.ENSTNIP00000005673, Mnemiopsis_leidyi.ML04796a-PA, Mnemiopsis_leidyi.ML04795a-PA, Gallus_gallus.ENSGALP00000009821, Danio_rerio.ENSDARP00000151050, Caenorhabditis_elegans.WBGene00004482.1, Drosophila_melanogaster.FBpp0079328, Canis_familiaris.ENSCAFP00000065240, Nematostella_vectensis.EDO33960, Pan_troglodytes.ENSPTRP00000072581, Rattus_norvegicus.ENSRNOP00000036690, Danio_rerio.ENSDARP00000052729, Ciona_intestinalis.ENSCINP00000033191, Homo_sapiens.ENSP00000435777, Trichoplax_adhaerens.TriadP36727
HOG0013182: Gallus_gallus.ENSGALP00000016967, Caenorhabditis_elegans.WBGene00021817.1, Homo_sapiens.ENSP00000451976, Drosophila_melanogaster.FBpp0081522, Danio_rerio.ENSDARP00000128301, Caenorhabditis_elegans.WBGene00001790.1, Mnemiopsis_leidyi.ML021128a-PA, Nematostella_vectensis.EDO40157, Monodelphis_domestica.ENSMODP00000042035, Canis_familiaris.ENSCAFP00000025319, Mus_musculus.ENSMUSP00000053540, Caenorhabditis_elegans.WBGene00001791.1, Rattus_norvegicus.ENSRNOP00000065390, Pan_troglodytes.ENSPTRP00000074283, Tetraodon_nigroviridis.ENSTNIP00000020531, Drosophila_melanogaster.FBpp0081520, Trichoplax_adhaerens.TriadP32265
HOG0013183: Pan_troglodytes.ENSPTRP00000018056, Homo_sapiens.ENSP00000499271, Rattus_norvegicus.ENSRNOP00000007535, Mus_musculus.ENSMUSP00000051396, Canis_familiaris.ENSCAFP00000024277, Homo_sapiens.ENSP00000499805, Monodelphis_domestica.ENSMODP00000015114
HOG0013184: Drosophila_melanogaster.FBpp0072159, Nematostella_vectensis.EDO39739, Trichoplax_adhaerens.TriadP55230, Mnemiopsis_leidyi.ML104635a-PA, Nematostella_vectensis.EDO39738
HOG0013185: Monodelphis_domestica.ENSMODP00000018185, Danio_rerio.ENSDARP00000100904, Homo_sapiens.ENSP00000474271, Tetraodon_nigroviridis.ENSTNIP00000012072, Danio_rerio.ENSDARP00000019894, Mus_musculus.ENSMUSP00000107658, Tetraodon_nigroviridis.ENSTNIP00000021606, Rattus_norvegicus.ENSRNOP00000026550, Gallus_gallus.ENSGALP00000054780, Pan_troglodytes.ENSPTRP00000057177
HOG0013186: Homo_sapiens.ENSP00000369857, Danio_rerio.ENSDARP00000063620, Danio_rerio.ENSDARP00000155024, Canis_familiaris.ENSCAFP00000013419, Pan_troglodytes.ENSPTRP00000061481, Rattus_norvegicus.ENSRNOP00000002956, Gallus_gallus.ENSGALP00000018259, Mus_musculus.ENSMUSP00000143465, Pan_troglodytes.ENSPTRP00000053580, Tetraodon_nigroviridis.ENSTNIP00000008382
HOG0013187: Gallus_gallus.ENSGALP00000007858, Rattus_norvegicus.ENSRNOP00000063203, Pan_troglodytes.ENSPTRP00000036620, Caenorhabditis_elegans.WBGene00021544.1, Drosophila_melanogaster.FBpp0085330, Danio_rerio.ENSDARP00000116763, Ciona_intestinalis.ENSCINP00000018724, Canis_familiaris.ENSCAFP00000029737, Monodelphis_domestica.ENSMODP00000007344, Mus_musculus.ENSMUSP00000041848, Homo_sapiens.ENSP00000361982, Pan_troglodytes.ENSPTRP00000087989, Tetraodon_nigroviridis.ENSTNIP00000017755
HOG0013188: Caenorhabditis_elegans.WBGene00017335.1, Caenorhabditis_elegans.WBGene00022259.1, Caenorhabditis_elegans.WBGene00022258.1, Caenorhabditis_elegans.WBGene00007854.1, Trichoplax_adhaerens.TriadP61961, Trichoplax_adhaerens.TriadP61960, Caenorhabditis_elegans.WBGene00018077.1, Trichoplax_adhaerens.TriadP51750, Caenorhabditis_elegans.WBGene00022260.1, Trichoplax_adhaerens.TriadP51751, Trichoplax_adhaerens.TriadP61964, Caenorhabditis_elegans.WBGene00019525.1, Trichoplax_adhaerens.TriadP51752
HOG0013189: Rattus_norvegicus.ENSRNOP00000057745, Mus_musculus.ENSMUSP00000097809, Monodelphis_domestica.ENSMODP00000015693, Canis_familiaris.ENSCAFP00000029466, Pan_troglodytes.ENSPTRP00000036786, Homo_sapiens.ENSP00000333920
HOG0013190: Mus_musculus.ENSMUSP00000106985, Monodelphis_domestica.ENSMODP00000001405, Tetraodon_nigroviridis.ENSTNIP00000016155, Canis_familiaris.ENSCAFP00000065581, Pan_troglodytes.ENSPTRP00000004166, Rattus_norvegicus.ENSRNOP00000003812, Gallus_gallus.ENSGALP00000057452, Trichoplax_adhaerens.TriadP53215, Homo_sapiens.ENSP00000254521, Pan_troglodytes.ENSPTRP00000081425, Danio_rerio.ENSDARP00000098015, Ciona_intestinalis.ENSCINP00000024007
HOG0013191: Rattus_norvegicus.ENSRNOP00000012110, Ciona_intestinalis.ENSCINP00000035355, Danio_rerio.ENSDARP00000110389, Danio_rerio.ENSDARP00000150554, Danio_rerio.ENSDARP00000120463, Homo_sapiens.ENSP00000496508, Tetraodon_nigroviridis.ENSTNIP00000021967, Mus_musculus.ENSMUSP00000107091, Gallus_gallus.ENSGALP00000074265, Mus_musculus.ENSMUSP00000150588, Tetraodon_nigroviridis.ENSTNIP00000015109, Homo_sapiens.ENSP00000302274
HOG0013192: Monodelphis_domestica.ENSMODP00000024919, Monodelphis_domestica.ENSMODP00000033954, Mus_musculus.ENSMUSP00000149757, Monodelphis_domestica.ENSMODP00000033921, Mus_musculus.ENSMUSP00000149100, Monodelphis_domestica.ENSMODP00000055135, Monodelphis_domestica.ENSMODP00000057494, Rattus_norvegicus.ENSRNOP00000067244, Rattus_norvegicus.ENSRNOP00000007996, Monodelphis_domestica.ENSMODP00000060452, Mus_musculus.ENSMUSP00000150290, Rattus_norvegicus.ENSRNOP00000066053, Monodelphis_domestica.ENSMODP00000033950
HOG0013193: Pan_troglodytes.ENSPTRP00000092326, Mus_musculus.ENSMUSP00000101907, Rattus_norvegicus.ENSRNOP00000024858, Homo_sapiens.ENSP00000223459
HOG0013194: Homo_sapiens.ENSP00000287461, Canis_familiaris.ENSCAFP00000054717, Pan_troglodytes.ENSPTRP00000013686, Mus_musculus.ENSMUSP00000056610
HOG0013195: Canis_familiaris.ENSCAFP00000035927, Pan_troglodytes.ENSPTRP00000013685, Homo_sapiens.ENSP00000378642
HOG0013196: Pan_troglodytes.ENSPTRP00000071641, Mnemiopsis_leidyi.ML185515a-PA, Homo_sapiens.ENSP00000283429, Rattus_norvegicus.ENSRNOP00000005109, Monodelphis_domestica.ENSMODP00000046805, Canis_familiaris.ENSCAFP00000028333, Monodelphis_domestica.ENSMODP00000047127, Gallus_gallus.ENSGALP00000054785, Monodelphis_domestica.ENSMODP00000042668, Monodelphis_domestica.ENSMODP00000020438, Mus_musculus.ENSMUSP00000078132, Homo_sapiens.ENSP00000478990, Pan_troglodytes.ENSPTRP00000013184
HOG0013197: Mus_musculus.ENSMUSP00000110639, Danio_rerio.ENSDARP00000096423, Monodelphis_domestica.ENSMODP00000056228, Tetraodon_nigroviridis.ENSTNIP00000000177, Pan_troglodytes.ENSPTRP00000055014, Canis_familiaris.ENSCAFP00000044421, Gallus_gallus.ENSGALP00000047871, Homo_sapiens.ENSP00000382814
HOG0013198: Monodelphis_domestica.ENSMODP00000020238, Pan_troglodytes.ENSPTRP00000023246, Tetraodon_nigroviridis.ENSTNIP00000007895, Canis_familiaris.ENSCAFP00000014170, Gallus_gallus.ENSGALP00000006470, Homo_sapiens.ENSP00000307694, Rattus_norvegicus.ENSRNOP00000018364, Mus_musculus.ENSMUSP00000038901, Danio_rerio.ENSDARP00000028545
HOG0013199: Tetraodon_nigroviridis.ENSTNIP00000021215, Monodelphis_domestica.ENSMODP00000042925, Rattus_norvegicus.ENSRNOP00000037851, Monodelphis_domestica.ENSMODP00000013847, Danio_rerio.ENSDARP00000139712, Pan_troglodytes.ENSPTRP00000073292, Pan_troglodytes.ENSPTRP00000053203, Gallus_gallus.ENSGALP00000043106, Canis_familiaris.ENSCAFP00000009222, Tetraodon_nigroviridis.ENSTNIP00000012770, Danio_rerio.ENSDARP00000119883, Gallus_gallus.ENSGALP00000002502, Ciona_intestinalis.ENSCINP00000032297, Mus_musculus.ENSMUSP00000058630, Danio_rerio.ENSDARP00000053680, Homo_sapiens.ENSP00000256257, Homo_sapiens.ENSP00000444711, Danio_rerio.ENSDARP00000113081, Mus_musculus.ENSMUSP00000150893, Tetraodon_nigroviridis.ENSTNIP00000019798, Canis_familiaris.ENSCAFP00000009453
HOG0013200: Mnemiopsis_leidyi.ML039720a-PA, Ciona_intestinalis.ENSCINP00000019298, Ciona_intestinalis.ENSCINP00000009742, Ciona_intestinalis.ENSCINP00000010661, Ciona_intestinalis.ENSCINP00000013223, Ciona_intestinalis.ENSCINP00000014970, Nematostella_vectensis.EDO48249, Ciona_intestinalis.ENSCINP00000031665, Ciona_intestinalis.ENSCINP00000024244
HOG0013201: Canis_familiaris.ENSCAFP00000018074, Ciona_intestinalis.ENSCINP00000029123, Rattus_norvegicus.ENSRNOP00000000749, Canis_familiaris.ENSCAFP00000015869, Danio_rerio.ENSDARP00000101688, Monodelphis_domestica.ENSMODP00000059040, Pan_troglodytes.ENSPTRP00000060132, Mus_musculus.ENSMUSP00000043559, Gallus_gallus.ENSGALP00000004256, Monodelphis_domestica.ENSMODP00000025849, Homo_sapiens.ENSP00000423716, Homo_sapiens.ENSP00000363041, Nematostella_vectensis.EDO42637, Nematostella_vectensis.EDO30253, Drosophila_melanogaster.FBpp0084774, Rattus_norvegicus.ENSRNOP00000066613, Caenorhabditis_elegans.WBGene00044026.1, Monodelphis_domestica.ENSMODP00000045235, Trichoplax_adhaerens.TriadP21706, Danio_rerio.ENSDARP00000099418, Danio_rerio.ENSDARP00000069092, Danio_rerio.ENSDARP00000157416, Pan_troglodytes.ENSPTRP00000004337, Mus_musculus.ENSMUSP00000029815, Gallus_gallus.ENSGALP00000043162
HOG0013202: Mus_musculus.ENSMUSP00000069187, Pan_troglodytes.ENSPTRP00000066795, Ciona_intestinalis.ENSCINP00000007535, Canis_familiaris.ENSCAFP00000057202, Danio_rerio.ENSDARP00000124989, Homo_sapiens.ENSP00000497283, Mus_musculus.ENSMUSP00000064536, Rattus_norvegicus.ENSRNOP00000001054, Gallus_gallus.ENSGALP00000073930, Danio_rerio.ENSDARP00000061260, Monodelphis_domestica.ENSMODP00000022141, Canis_familiaris.ENSCAFP00000041768
HOG0013203: Mus_musculus.ENSMUSP00000149966, Monodelphis_domestica.ENSMODP00000029341, Canis_familiaris.ENSCAFP00000003624
HOG0013204: Rattus_norvegicus.ENSRNOP00000065814, Canis_familiaris.ENSCAFP00000003625, Rattus_norvegicus.ENSRNOP00000064234, Mus_musculus.ENSMUSP00000148988
HOG0013205: Mus_musculus.ENSMUSP00000149043, Rattus_norvegicus.ENSRNOP00000066694, Rattus_norvegicus.ENSRNOP00000065960
HOG0013206: Rattus_norvegicus.ENSRNOP00000067610, Mus_musculus.ENSMUSP00000149224, Rattus_norvegicus.ENSRNOP00000064529
HOG0013207: Tetraodon_nigroviridis.ENSTNIP00000015178, Mus_musculus.ENSMUSP00000068610, Caenorhabditis_elegans.WBGene00016439.1, Homo_sapiens.ENSP00000256545, Danio_rerio.ENSDARP00000139844, Canis_familiaris.ENSCAFP00000041174, Ciona_intestinalis.ENSCINP00000000578, Nematostella_vectensis.EDO27147, Rattus_norvegicus.ENSRNOP00000008364, Nematostella_vectensis.EDO49652, Drosophila_melanogaster.FBpp0086399, Mnemiopsis_leidyi.ML463524a-PA, Pan_troglodytes.ENSPTRP00000011747, Trichoplax_adhaerens.TriadP6313, Gallus_gallus.ENSGALP00000015675, Danio_rerio.ENSDARP00000024849, Monodelphis_domestica.ENSMODP00000002014
HOG0013208: Mus_musculus.ENSMUSP00000149272, Rattus_norvegicus.ENSRNOP00000048041, Rattus_norvegicus.ENSRNOP00000069559, Rattus_norvegicus.ENSRNOP00000051198, Mus_musculus.ENSMUSP00000151149, Rattus_norvegicus.ENSRNOP00000021429, Monodelphis_domestica.ENSMODP00000049094, Rattus_norvegicus.ENSRNOP00000040410, Canis_familiaris.ENSCAFP00000035406, Mus_musculus.ENSMUSP00000150595, Rattus_norvegicus.ENSRNOP00000051204, Monodelphis_domestica.ENSMODP00000027656
HOG0013209: Pan_troglodytes.ENSPTRP00000056558, Canis_familiaris.ENSCAFP00000013309, Gallus_gallus.ENSGALP00000072077, Monodelphis_domestica.ENSMODP00000009338, Homo_sapiens.ENSP00000309504, Mus_musculus.ENSMUSP00000041789, Rattus_norvegicus.ENSRNOP00000076092
HOG0013210: Nematostella_vectensis.EDO39517, Pan_troglodytes.ENSPTRP00000068377, Drosophila_melanogaster.FBpp0084638, Mnemiopsis_leidyi.ML12031a-PA, Nematostella_vectensis.EDO39609, Homo_sapiens.ENSP00000358554, Ciona_intestinalis.ENSCINP00000024571, Trichoplax_adhaerens.TriadP50080, Rattus_norvegicus.ENSRNOP00000025592, Tetraodon_nigroviridis.ENSTNIP00000008206, Caenorhabditis_elegans.WBGene00020441.1, Danio_rerio.ENSDARP00000064065, Monodelphis_domestica.ENSMODP00000000440, Canis_familiaris.ENSCAFP00000013928, Pan_troglodytes.ENSPTRP00000001951, Gallus_gallus.ENSGALP00000003113, Mus_musculus.ENSMUSP00000005830
HOG0013211: Pan_troglodytes.ENSPTRP00000006776, Canis_familiaris.ENSCAFP00000018268, Gallus_gallus.ENSGALP00000052291, Homo_sapiens.ENSP00000311747, Rattus_norvegicus.ENSRNOP00000066778, Mus_musculus.ENSMUSP00000006625, Monodelphis_domestica.ENSMODP00000009807
HOG0013212: Tetraodon_nigroviridis.ENSTNIP00000013048, Danio_rerio.ENSDARP00000127346
HOG0013213: Danio_rerio.ENSDARP00000139084, Monodelphis_domestica.ENSMODP00000009369, Mus_musculus.ENSMUSP00000039018, Canis_familiaris.ENSCAFP00000018666, Rattus_norvegicus.ENSRNOP00000028007, Tetraodon_nigroviridis.ENSTNIP00000016341, Gallus_gallus.ENSGALP00000011796, Danio_rerio.ENSDARP00000095383, Pan_troglodytes.ENSPTRP00000077302, Homo_sapiens.ENSP00000350549
HOG0013214: Tetraodon_nigroviridis.ENSTNIP00000018617, Monodelphis_domestica.ENSMODP00000045110, Ciona_intestinalis.ENSCINP00000003638, Nematostella_vectensis.EDO49834, Danio_rerio.ENSDARP00000156102, Homo_sapiens.ENSP00000417602, Mus_musculus.ENSMUSP00000048078, Danio_rerio.ENSDARP00000103971, Rattus_norvegicus.ENSRNOP00000015863, Canis_familiaris.ENSCAFP00000016748, Drosophila_melanogaster.FBpp0081599, Mnemiopsis_leidyi.ML008021a-PA, Gallus_gallus.ENSGALP00000063345, Pan_troglodytes.ENSPTRP00000026929, Monodelphis_domestica.ENSMODP00000046366, Trichoplax_adhaerens.TriadP57420
HOG0013215: Mnemiopsis_leidyi.ML102213a-PA, Ciona_intestinalis.ENSCINP00000032636, Pan_troglodytes.ENSPTRP00000083697, Rattus_norvegicus.ENSRNOP00000015213, Tetraodon_nigroviridis.ENSTNIP00000021193, Gallus_gallus.ENSGALP00000017152, Drosophila_melanogaster.FBpp0087757, Danio_rerio.ENSDARP00000078619, Canis_familiaris.ENSCAFP00000016229, Homo_sapiens.ENSP00000378191, Trichoplax_adhaerens.TriadP20863, Monodelphis_domestica.ENSMODP00000025782, Mus_musculus.ENSMUSP00000029663
HOG0013216: Gallus_gallus.ENSGALP00000021596, Monodelphis_domestica.ENSMODP00000005309, Canis_familiaris.ENSCAFP00000006709, Rattus_norvegicus.ENSRNOP00000072509, Mus_musculus.ENSMUSP00000102839, Pan_troglodytes.ENSPTRP00000087536, Ciona_intestinalis.ENSCINP00000016000, Nematostella_vectensis.EDO38344, Homo_sapiens.ENSP00000280245, Danio_rerio.ENSDARP00000103987, Trichoplax_adhaerens.TriadP60952
HOG0013217: Rattus_norvegicus.ENSRNOP00000059280, Mnemiopsis_leidyi.ML28254a-PA, Mus_musculus.ENSMUSP00000050453, Trichoplax_adhaerens.TriadP36524, Homo_sapiens.ENSP00000364270, Danio_rerio.ENSDARP00000055565, Canis_familiaris.ENSCAFP00000003578, Monodelphis_domestica.ENSMODP00000003906, Drosophila_melanogaster.FBpp0070638, Ciona_intestinalis.ENSCINP00000003306, Caenorhabditis_elegans.WBGene00006963.1, Tetraodon_nigroviridis.ENSTNIP00000000560, Pan_troglodytes.ENSPTRP00000036174, Gallus_gallus.ENSGALP00000042402
HOG0013218: Homo_sapiens.ENSP00000377370, Pan_troglodytes.ENSPTRP00000090502, Rattus_norvegicus.ENSRNOP00000059779, Canis_familiaris.ENSCAFP00000062807, Tetraodon_nigroviridis.ENSTNIP00000007151, Monodelphis_domestica.ENSMODP00000052058, Mus_musculus.ENSMUSP00000023478, Tetraodon_nigroviridis.ENSTNIP00000001820, Gallus_gallus.ENSGALP00000067980, Danio_rerio.ENSDARP00000155976
HOG0013219: Tetraodon_nigroviridis.ENSTNIP00000018813, Canis_familiaris.ENSCAFP00000002626, Rattus_norvegicus.ENSRNOP00000073618, Mus_musculus.ENSMUSP00000144639, Pan_troglodytes.ENSPTRP00000058413, Gallus_gallus.ENSGALP00000052810, Monodelphis_domestica.ENSMODP00000025739, Homo_sapiens.ENSP00000421169, Danio_rerio.ENSDARP00000152421
HOG0013220: Rattus_norvegicus.ENSRNOP00000033496, Danio_rerio.ENSDARP00000034538, Gallus_gallus.ENSGALP00000026488, Danio_rerio.ENSDARP00000036033, Monodelphis_domestica.ENSMODP00000018533, Mus_musculus.ENSMUSP00000131480, Homo_sapiens.ENSP00000295082, Pan_troglodytes.ENSPTRP00000052192, Canis_familiaris.ENSCAFP00000005187
HOG0013221: Tetraodon_nigroviridis.ENSTNIP00000011014, Danio_rerio.ENSDARP00000150948
HOG0013222: Homo_sapiens.ENSP00000321445, Gallus_gallus.ENSGALP00000056028, Pan_troglodytes.ENSPTRP00000040250, Rattus_norvegicus.ENSRNOP00000009908, Canis_familiaris.ENSCAFP00000011719, Monodelphis_domestica.ENSMODP00000008954, Mus_musculus.ENSMUSP00000027062
HOG0013223: Homo_sapiens.ENSP00000356857, Danio_rerio.ENSDARP00000157216, Tetraodon_nigroviridis.ENSTNIP00000019420, Pan_troglodytes.ENSPTRP00000031786, Monodelphis_domestica.ENSMODP00000021853, Rattus_norvegicus.ENSRNOP00000022798, Canis_familiaris.ENSCAFP00000000296, Gallus_gallus.ENSGALP00000043006, Mus_musculus.ENSMUSP00000053178, Danio_rerio.ENSDARP00000053538
HOG0013224: Homo_sapiens.ENSP00000493302, Caenorhabditis_elegans.WBGene00018996.1, Nematostella_vectensis.EDO28166, Drosophila_melanogaster.FBpp0081244, Gallus_gallus.ENSGALP00000050649, Trichoplax_adhaerens.TriadP53373, Monodelphis_domestica.ENSMODP00000042965, Pan_troglodytes.ENSPTRP00000015884, Danio_rerio.ENSDARP00000011179, Canis_familiaris.ENSCAFP00000024729, Danio_rerio.ENSDARP00000156362, Nematostella_vectensis.EDO49484, Tetraodon_nigroviridis.ENSTNIP00000000229, Rattus_norvegicus.ENSRNOP00000067069, Mus_musculus.ENSMUSP00000018803, Ciona_intestinalis.ENSCINP00000011903
HOG0013225: Monodelphis_domestica.ENSMODP00000022132, Ciona_intestinalis.ENSCINP00000023355, Rattus_norvegicus.ENSRNOP00000037600, Caenorhabditis_elegans.WBGene00012997.1, Pan_troglodytes.ENSPTRP00000081010, Trichoplax_adhaerens.TriadP25776, Homo_sapiens.ENSP00000362135, Mnemiopsis_leidyi.ML174746a-PA, Drosophila_melanogaster.FBpp0085562, Canis_familiaris.ENSCAFP00000059083, Nematostella_vectensis.EDO46648, Mus_musculus.ENSMUSP00000099688, Gallus_gallus.ENSGALP00000065078
HOG0013226: Tetraodon_nigroviridis.ENSTNIP00000008020, Danio_rerio.ENSDARP00000060728
HOG0013227: Mus_musculus.ENSMUSP00000042558, Danio_rerio.ENSDARP00000014696, Homo_sapiens.ENSP00000370671, Tetraodon_nigroviridis.ENSTNIP00000015642, Rattus_norvegicus.ENSRNOP00000002523, Pan_troglodytes.ENSPTRP00000050129, Monodelphis_domestica.ENSMODP00000018028, Gallus_gallus.ENSGALP00000027898, Canis_familiaris.ENSCAFP00000016144
HOG0013228: Danio_rerio.ENSDARP00000109366, Pan_troglodytes.ENSPTRP00000075332, Monodelphis_domestica.ENSMODP00000016034, Canis_familiaris.ENSCAFP00000029255, Gallus_gallus.ENSGALP00000073733, Pan_troglodytes.ENSPTRP00000042599, Homo_sapiens.ENSP00000361010, Rattus_norvegicus.ENSRNOP00000043432, Homo_sapiens.ENSP00000486065, Mus_musculus.ENSMUSP00000109653, Tetraodon_nigroviridis.ENSTNIP00000001669
HOG0013229: Danio_rerio.ENSDARP00000134315, Drosophila_melanogaster.FBpp0303119
HOG0013230: Tetraodon_nigroviridis.ENSTNIP00000019624, Canis_familiaris.ENSCAFP00000023857, Mus_musculus.ENSMUSP00000132436, Gallus_gallus.ENSGALP00000039213, Rattus_norvegicus.ENSRNOP00000075699, Homo_sapiens.ENSP00000462269, Danio_rerio.ENSDARP00000036087, Monodelphis_domestica.ENSMODP00000036638
HOG0013231: Canis_familiaris.ENSCAFP00000021088, Monodelphis_domestica.ENSMODP00000014765, Mus_musculus.ENSMUSP00000097961, Homo_sapiens.ENSP00000313500, Pan_troglodytes.ENSPTRP00000015759, Rattus_norvegicus.ENSRNOP00000075073
HOG0013232: Danio_rerio.ENSDARP00000126050, Tetraodon_nigroviridis.ENSTNIP00000006896
HOG0013233: Mus_musculus.ENSMUSP00000036761, Gallus_gallus.ENSGALP00000045557, Monodelphis_domestica.ENSMODP00000006129, Danio_rerio.ENSDARP00000056747, Danio_rerio.ENSDARP00000028905, Danio_rerio.ENSDARP00000145475, Tetraodon_nigroviridis.ENSTNIP00000021310, Pan_troglodytes.ENSPTRP00000071578, Homo_sapiens.ENSP00000297375, Pan_troglodytes.ENSPTRP00000073091, Tetraodon_nigroviridis.ENSTNIP00000015750, Ciona_intestinalis.ENSCINP00000004407, Caenorhabditis_elegans.WBGene00000439.1, Rattus_norvegicus.ENSRNOP00000008951
HOG0013234: Trichoplax_adhaerens.TriadP5809, Drosophila_melanogaster.FBpp0289146, Danio_rerio.ENSDARP00000147770, Mnemiopsis_leidyi.ML108011a-PA, Gallus_gallus.ENSGALP00000013929, Homo_sapiens.ENSP00000358616, Monodelphis_domestica.ENSMODP00000013212, Mus_musculus.ENSMUSP00000025997, Ciona_intestinalis.ENSCINP00000016530, Tetraodon_nigroviridis.ENSTNIP00000016321, Rattus_norvegicus.ENSRNOP00000020539, Caenorhabditis_elegans.WBGene00004891.1, Pan_troglodytes.ENSPTRP00000005182, Nematostella_vectensis.EDO39770, Danio_rerio.ENSDARP00000038215, Canis_familiaris.ENSCAFP00000015780
HOG0013235: Mus_musculus.ENSMUSP00000039472, Danio_rerio.ENSDARP00000016228, Pan_troglodytes.ENSPTRP00000028385, Monodelphis_domestica.ENSMODP00000050600, Tetraodon_nigroviridis.ENSTNIP00000005682, Rattus_norvegicus.ENSRNOP00000050663, Homo_sapiens.ENSP00000306099, Gallus_gallus.ENSGALP00000038105, Canis_familiaris.ENSCAFP00000012386
HOG0013236: Monodelphis_domestica.ENSMODP00000017355, Pan_troglodytes.ENSPTRP00000076562, Canis_familiaris.ENSCAFP00000001297, Gallus_gallus.ENSGALP00000050069, Homo_sapiens.ENSP00000367965, Rattus_norvegicus.ENSRNOP00000073965, Pan_troglodytes.ENSPTRP00000067383, Mus_musculus.ENSMUSP00000100561
HOG0013237: Ciona_intestinalis.ENSCINP00000000037, Drosophila_melanogaster.FBpp0293855, Pan_troglodytes.ENSPTRP00000058845, Nematostella_vectensis.EDO32838, Canis_familiaris.ENSCAFP00000025214, Homo_sapiens.ENSP00000328940, Mus_musculus.ENSMUSP00000118182, Tetraodon_nigroviridis.ENSTNIP00000008087, Drosophila_melanogaster.FBpp0290511, Caenorhabditis_elegans.WBGene00018909.1, Danio_rerio.ENSDARP00000132969, Rattus_norvegicus.ENSRNOP00000026231, Homo_sapiens.ENSP00000251303, Monodelphis_domestica.ENSMODP00000019540
HOG0013238: Mus_musculus.ENSMUSP00000055806, Rattus_norvegicus.ENSRNOP00000067027, Monodelphis_domestica.ENSMODP00000060405, Homo_sapiens.ENSP00000325290, Canis_familiaris.ENSCAFP00000028615, Pan_troglodytes.ENSPTRP00000014642
HOG0013239: Gallus_gallus.ENSGALP00000041980, Pan_troglodytes.ENSPTRP00000007737, Tetraodon_nigroviridis.ENSTNIP00000010389, Homo_sapiens.ENSP00000496490, Danio_rerio.ENSDARP00000157527, Canis_familiaris.ENSCAFP00000023540, Homo_sapiens.ENSP00000299194, Mus_musculus.ENSMUSP00000108376, Monodelphis_domestica.ENSMODP00000022969, Rattus_norvegicus.ENSRNOP00000010238
HOG0013240: Canis_familiaris.ENSCAFP00000056837, Gallus_gallus.ENSGALP00000063166, Monodelphis_domestica.ENSMODP00000022033, Danio_rerio.ENSDARP00000064418, Rattus_norvegicus.ENSRNOP00000016989, Canis_familiaris.ENSCAFP00000001506, Mus_musculus.ENSMUSP00000015663, Homo_sapiens.ENSP00000328069, Nematostella_vectensis.EDO43978, Danio_rerio.ENSDARP00000016639, Pan_troglodytes.ENSPTRP00000031724, Trichoplax_adhaerens.TriadP24557
HOG0013241: Mus_musculus.ENSMUSP00000033738, Ciona_intestinalis.ENSCINP00000032802, Monodelphis_domestica.ENSMODP00000017947, Monodelphis_domestica.ENSMODP00000027553, Homo_sapiens.ENSP00000486676, Canis_familiaris.ENSCAFP00000049508, Nematostella_vectensis.EDO38423, Mus_musculus.ENSMUSP00000050971, Pan_troglodytes.ENSPTRP00000058535, Rattus_norvegicus.ENSRNOP00000075461, Homo_sapiens.ENSP00000334993, Canis_familiaris.ENSCAFP00000028294, Rattus_norvegicus.ENSRNOP00000034541, Monodelphis_domestica.ENSMODP00000037687
HOG0013242: Monodelphis_domestica.ENSMODP00000025080, Pan_troglodytes.ENSPTRP00000006305, Canis_familiaris.ENSCAFP00000052516, Homo_sapiens.ENSP00000322784, Pan_troglodytes.ENSPTRP00000064072, Rattus_norvegicus.ENSRNOP00000050233, Mus_musculus.ENSMUSP00000151122, Mus_musculus.ENSMUSP00000097510, Monodelphis_domestica.ENSMODP00000025079, Monodelphis_domestica.ENSMODP00000025094, Mus_musculus.ENSMUSP00000149952, Monodelphis_domestica.ENSMODP00000025090, Rattus_norvegicus.ENSRNOP00000047049
HOG0013243: Nematostella_vectensis.EDO40906, Pan_troglodytes.ENSPTRP00000073053, Rattus_norvegicus.ENSRNOP00000003586, Pan_troglodytes.ENSPTRP00000077166, Tetraodon_nigroviridis.ENSTNIP00000018309, Danio_rerio.ENSDARP00000089504, Trichoplax_adhaerens.TriadP30752, Monodelphis_domestica.ENSMODP00000048512, Drosophila_melanogaster.FBpp0070953, Ciona_intestinalis.ENSCINP00000017136, Mus_musculus.ENSMUSP00000014370, Mnemiopsis_leidyi.ML12626a-PA, Gallus_gallus.ENSGALP00000007236, Pan_troglodytes.ENSPTRP00000002838, Canis_familiaris.ENSCAFP00000040621, Homo_sapiens.ENSP00000356652
HOG0013244: Mnemiopsis_leidyi.ML218818a-PA, Monodelphis_domestica.ENSMODP00000049200
HOG0013245: Trichoplax_adhaerens.TriadP59750, Homo_sapiens.ENSP00000417161, Rattus_norvegicus.ENSRNOP00000004758, Gallus_gallus.ENSGALP00000026765, Danio_rerio.ENSDARP00000047079, Mus_musculus.ENSMUSP00000026383, Tetraodon_nigroviridis.ENSTNIP00000016959, Canis_familiaris.ENSCAFP00000045974, Pan_troglodytes.ENSPTRP00000084050, Nematostella_vectensis.EDO48218, Monodelphis_domestica.ENSMODP00000021779
HOG0013246: Rattus_norvegicus.ENSRNOP00000012595, Canis_familiaris.ENSCAFP00000038708, Mus_musculus.ENSMUSP00000047261, Homo_sapiens.ENSP00000322788, Rattus_norvegicus.ENSRNOP00000073353, Rattus_norvegicus.ENSRNOP00000011884, Gallus_gallus.ENSGALP00000027716, Monodelphis_domestica.ENSMODP00000000855, Pan_troglodytes.ENSPTRP00000007262
HOG0013247: Mus_musculus.ENSMUSP00000136872, Pan_troglodytes.ENSPTRP00000060856, Homo_sapiens.ENSP00000388723
HOG0013248: Mus_musculus.ENSMUSP00000154785, Pan_troglodytes.ENSPTRP00000080759, Rattus_norvegicus.ENSRNOP00000035056, Homo_sapiens.ENSP00000490040
HOG0013249: Rattus_norvegicus.ENSRNOP00000067399, Gallus_gallus.ENSGALP00000066931, Monodelphis_domestica.ENSMODP00000005254, Canis_familiaris.ENSCAFP00000053924, Rattus_norvegicus.ENSRNOP00000030035, Mus_musculus.ENSMUSP00000001080, Homo_sapiens.ENSP00000274605, Pan_troglodytes.ENSPTRP00000047806
HOG0013250: Danio_rerio.ENSDARP00000098751, Homo_sapiens.ENSP00000339834, Ciona_intestinalis.ENSCINP00000008492, Mus_musculus.ENSMUSP00000089230, Danio_rerio.ENSDARP00000136650, Canis_familiaris.ENSCAFP00000014074, Gallus_gallus.ENSGALP00000045019, Trichoplax_adhaerens.TriadP61126, Tetraodon_nigroviridis.ENSTNIP00000015956, Monodelphis_domestica.ENSMODP00000012514, Pan_troglodytes.ENSPTRP00000085091, Rattus_norvegicus.ENSRNOP00000018508
HOG0013251: Pan_troglodytes.ENSPTRP00000084280, Mus_musculus.ENSMUSP00000078806, Homo_sapiens.ENSP00000420418, Pan_troglodytes.ENSPTRP00000073338, Rattus_norvegicus.ENSRNOP00000008743, Canis_familiaris.ENSCAFP00000006613, Monodelphis_domestica.ENSMODP00000002407
HOG0013252: Canis_familiaris.ENSCAFP00000007732, Pan_troglodytes.ENSPTRP00000093706, Mus_musculus.ENSMUSP00000093233, Monodelphis_domestica.ENSMODP00000047971, Gallus_gallus.ENSGALP00000041023, Rattus_norvegicus.ENSRNOP00000072151, Homo_sapiens.ENSP00000302579
HOG0013253: Gallus_gallus.ENSGALP00000071264, Monodelphis_domestica.ENSMODP00000023609, Pan_troglodytes.ENSPTRP00000087812, Mus_musculus.ENSMUSP00000120197, Canis_familiaris.ENSCAFP00000002947, Rattus_norvegicus.ENSRNOP00000027293, Tetraodon_nigroviridis.ENSTNIP00000012743, Trichoplax_adhaerens.TriadP56406, Nematostella_vectensis.EDO33554, Homo_sapiens.ENSP00000360515, Danio_rerio.ENSDARP00000139016
HOG0013254: Pan_troglodytes.ENSPTRP00000043012, Rattus_norvegicus.ENSRNOP00000009269, Monodelphis_domestica.ENSMODP00000005763, Homo_sapiens.ENSP00000350547, Mus_musculus.ENSMUSP00000000641, Canis_familiaris.ENSCAFP00000066538
HOG0013255: Homo_sapiens.ENSP00000281141, Mnemiopsis_leidyi.ML001123a-PA, Trichoplax_adhaerens.TriadP55290, Mus_musculus.ENSMUSP00000043033, Pan_troglodytes.ENSPTRP00000003883, Tetraodon_nigroviridis.ENSTNIP00000009692, Canis_familiaris.ENSCAFP00000051620, Monodelphis_domestica.ENSMODP00000048286, Nematostella_vectensis.EDO49775, Gallus_gallus.ENSGALP00000062445, Danio_rerio.ENSDARP00000149629, Rattus_norvegicus.ENSRNOP00000024016
HOG0013256: Pan_troglodytes.ENSPTRP00000041438, Homo_sapiens.ENSP00000337081, Rattus_norvegicus.ENSRNOP00000074981, Canis_familiaris.ENSCAFP00000054686, Mus_musculus.ENSMUSP00000005413
HOG0013257: Canis_familiaris.ENSCAFP00000013262, Gallus_gallus.ENSGALP00000024815, Ciona_intestinalis.ENSCINP00000033961, Mus_musculus.ENSMUSP00000086703, Danio_rerio.ENSDARP00000092960, Tetraodon_nigroviridis.ENSTNIP00000007333, Homo_sapiens.ENSP00000377769, Pan_troglodytes.ENSPTRP00000026120, Tetraodon_nigroviridis.ENSTNIP00000011136, Monodelphis_domestica.ENSMODP00000021193, Rattus_norvegicus.ENSRNOP00000068236
HOG0013258: Pan_troglodytes.ENSPTRP00000031404, Gallus_gallus.ENSGALP00000031033, Danio_rerio.ENSDARP00000030264, Nematostella_vectensis.EDO38683, Mnemiopsis_leidyi.ML017321a-PA, Homo_sapiens.ENSP00000358762, Monodelphis_domestica.ENSMODP00000059019, Rattus_norvegicus.ENSRNOP00000014600, Mus_musculus.ENSMUSP00000034986, Tetraodon_nigroviridis.ENSTNIP00000002224, Canis_familiaris.ENSCAFP00000057312
HOG0013259: Pan_troglodytes.ENSPTRP00000011539, Tetraodon_nigroviridis.ENSTNIP00000000469, Mnemiopsis_leidyi.ML098616a-PA, Mus_musculus.ENSMUSP00000021715, Monodelphis_domestica.ENSMODP00000016923, Danio_rerio.ENSDARP00000154114, Danio_rerio.ENSDARP00000004619, Canis_familiaris.ENSCAFP00000027017, Drosophila_melanogaster.FBpp0082392, Rattus_norvegicus.ENSRNOP00000016208, Gallus_gallus.ENSGALP00000059641, Homo_sapiens.ENSP00000451362
HOG0013260: Danio_rerio.ENSDARP00000085674, Monodelphis_domestica.ENSMODP00000054717, Rattus_norvegicus.ENSRNOP00000025388, Danio_rerio.ENSDARP00000130272, Homo_sapiens.ENSP00000252483, Pan_troglodytes.ENSPTRP00000089575, Canis_familiaris.ENSCAFP00000006905, Tetraodon_nigroviridis.ENSTNIP00000010830, Mus_musculus.ENSMUSP00000074898
HOG0013261: Rattus_norvegicus.ENSRNOP00000027695, Canis_familiaris.ENSCAFP00000050156, Gallus_gallus.ENSGALP00000000930, Pan_troglodytes.ENSPTRP00000053457, Danio_rerio.ENSDARP00000057422, Mus_musculus.ENSMUSP00000068948, Monodelphis_domestica.ENSMODP00000028344, Homo_sapiens.ENSP00000254942
HOG0013262: Tetraodon_nigroviridis.ENSTNIP00000009075, Trichoplax_adhaerens.TriadP23206, Drosophila_melanogaster.FBpp0076819, Monodelphis_domestica.ENSMODP00000023636, Mus_musculus.ENSMUSP00000112304, Pan_troglodytes.ENSPTRP00000028167, Rattus_norvegicus.ENSRNOP00000007285, Nematostella_vectensis.EDO33364, Canis_familiaris.ENSCAFP00000061810, Danio_rerio.ENSDARP00000003616, Homo_sapiens.ENSP00000296509, Canis_familiaris.ENSCAFP00000059433, Pan_troglodytes.ENSPTRP00000079401, Canis_familiaris.ENSCAFP00000024226, Ciona_intestinalis.ENSCINP00000032290, Mnemiopsis_leidyi.ML029612a-PA, Caenorhabditis_elegans.WBGene00003161.1
HOG0013263: Monodelphis_domestica.ENSMODP00000039814, Gallus_gallus.ENSGALP00000066863, Homo_sapiens.ENSP00000359293, Rattus_norvegicus.ENSRNOP00000069186, Mus_musculus.ENSMUSP00000126066, Canis_familiaris.ENSCAFP00000028286, Pan_troglodytes.ENSPTRP00000039188
HOG0013264: Canis_familiaris.ENSCAFP00000065826, Ciona_intestinalis.ENSCINP00000004871, Pan_troglodytes.ENSPTRP00000025310, Rattus_norvegicus.ENSRNOP00000026751, Trichoplax_adhaerens.TriadP54035, Gallus_gallus.ENSGALP00000047845, Mnemiopsis_leidyi.ML001519a-PA, Danio_rerio.ENSDARP00000125864, Monodelphis_domestica.ENSMODP00000018239, Homo_sapiens.ENSP00000389872, Mus_musculus.ENSMUSP00000022462, Nematostella_vectensis.EDO42208, Tetraodon_nigroviridis.ENSTNIP00000012074
HOG0013265: Nematostella_vectensis.EDO35189, Gallus_gallus.ENSGALP00000066202, Trichoplax_adhaerens.TriadP36902, Nematostella_vectensis.EDO41322, Tetraodon_nigroviridis.ENSTNIP00000002060, Danio_rerio.ENSDARP00000017469, Drosophila_melanogaster.FBpp0075508, Mnemiopsis_leidyi.ML31181a-PA, Gallus_gallus.ENSGALP00000067599
HOG0013266: Gallus_gallus.ENSGALP00000056112, Mus_musculus.ENSMUSP00000000221, Pan_troglodytes.ENSPTRP00000013456, Monodelphis_domestica.ENSMODP00000008496, Canis_familiaris.ENSCAFP00000044008, Homo_sapiens.ENSP00000300061, Rattus_norvegicus.ENSRNOP00000024057
HOG0013267: Danio_rerio.ENSDARP00000023459, Ciona_intestinalis.ENSCINP00000008469, Homo_sapiens.ENSP00000216036, Gallus_gallus.ENSGALP00000010843, Mus_musculus.ENSMUSP00000131632, Mnemiopsis_leidyi.ML14124a-PA, Canis_familiaris.ENSCAFP00000020097, Monodelphis_domestica.ENSMODP00000039114, Nematostella_vectensis.EDO46598, Rattus_norvegicus.ENSRNOP00000071598, Pan_troglodytes.ENSPTRP00000024335, Trichoplax_adhaerens.TriadP63484
HOG0013268: Nematostella_vectensis.EDO46805, Danio_rerio.ENSDARP00000004926, Gallus_gallus.ENSGALP00000014788, Homo_sapiens.ENSP00000263657, Tetraodon_nigroviridis.ENSTNIP00000012714, Ciona_intestinalis.ENSCINP00000019477, Monodelphis_domestica.ENSMODP00000004359, Canis_familiaris.ENSCAFP00000053178, Nematostella_vectensis.EDO26834, Trichoplax_adhaerens.TriadP60292, Pan_troglodytes.ENSPTRP00000020608, Rattus_norvegicus.ENSRNOP00000007824, Mnemiopsis_leidyi.ML234564a-PA, Caenorhabditis_elegans.WBGene00013144.1, Mus_musculus.ENSMUSP00000020317, Drosophila_melanogaster.FBpp0076990
HOG0013269: Tetraodon_nigroviridis.ENSTNIP00000013974, Trichoplax_adhaerens.TriadP60485, Mnemiopsis_leidyi.ML06574a-PA, Danio_rerio.ENSDARP00000126922, Ciona_intestinalis.ENSCINP00000021748, Rattus_norvegicus.ENSRNOP00000012602, Canis_familiaris.ENSCAFP00000040656, Pan_troglodytes.ENSPTRP00000036175, Monodelphis_domestica.ENSMODP00000003929, Homo_sapiens.ENSP00000364260, Mus_musculus.ENSMUSP00000083752
HOG0013270: Pan_troglodytes.ENSPTRP00000076138, Monodelphis_domestica.ENSMODP00000017018, Monodelphis_domestica.ENSMODP00000051654, Gallus_gallus.ENSGALP00000051638, Tetraodon_nigroviridis.ENSTNIP00000000629, Canis_familiaris.ENSCAFP00000051595, Canis_familiaris.ENSCAFP00000037261, Pan_troglodytes.ENSPTRP00000074267, Rattus_norvegicus.ENSRNOP00000066980, Pan_troglodytes.ENSPTRP00000068638, Mus_musculus.ENSMUSP00000150629, Mus_musculus.ENSMUSP00000134927, Monodelphis_domestica.ENSMODP00000017017, Drosophila_melanogaster.FBpp0302903, Canis_familiaris.ENSCAFP00000065019, Rattus_norvegicus.ENSRNOP00000061362, Danio_rerio.ENSDARP00000033361, Homo_sapiens.ENSP00000398064, Monodelphis_domestica.ENSMODP00000038114, Canis_familiaris.ENSCAFP00000048293, Homo_sapiens.ENSP00000381473, Pan_troglodytes.ENSPTRP00000060206, Monodelphis_domestica.ENSMODP00000049995, Drosophila_melanogaster.FBpp0300416, Nematostella_vectensis.EDO46809, Canis_familiaris.ENSCAFP00000005903, Pan_troglodytes.ENSPTRP00000088314, Pan_troglodytes.ENSPTRP00000093124
HOG0013271: Pan_troglodytes.ENSPTRP00000014357, Monodelphis_domestica.ENSMODP00000052691, Danio_rerio.ENSDARP00000142831, Homo_sapiens.ENSP00000268624, Mus_musculus.ENSMUSP00000095964, Canis_familiaris.ENSCAFP00000029577, Rattus_norvegicus.ENSRNOP00000021072, Tetraodon_nigroviridis.ENSTNIP00000007340
HOG0013272: Mus_musculus.ENSMUSP00000155207, Danio_rerio.ENSDARP00000039615, Rattus_norvegicus.ENSRNOP00000019181, Mus_musculus.ENSMUSP00000019931, Tetraodon_nigroviridis.ENSTNIP00000022323, Monodelphis_domestica.ENSMODP00000020958, Homo_sapiens.ENSP00000239367, Canis_familiaris.ENSCAFP00000064530, Pan_troglodytes.ENSPTRP00000031912, Gallus_gallus.ENSGALP00000031163
HOG0013273: Pan_troglodytes.ENSPTRP00000075636, Ciona_intestinalis.ENSCINP00000032941, Monodelphis_domestica.ENSMODP00000022427, Canis_familiaris.ENSCAFP00000036013, Mnemiopsis_leidyi.ML042723a-PA
HOG0013274: Mus_musculus.ENSMUSP00000019749, Monodelphis_domestica.ENSMODP00000060047, Homo_sapiens.ENSP00000315949, Rattus_norvegicus.ENSRNOP00000060145, Gallus_gallus.ENSGALP00000064922, Pan_troglodytes.ENSPTRP00000054685
HOG0013275: Mus_musculus.ENSMUSP00000052496, Danio_rerio.ENSDARP00000148023, Pan_troglodytes.ENSPTRP00000089697, Danio_rerio.ENSDARP00000070632, Danio_rerio.ENSDARP00000046637, Gallus_gallus.ENSGALP00000050767, Homo_sapiens.ENSP00000239144, Rattus_norvegicus.ENSRNOP00000009986, Canis_familiaris.ENSCAFP00000024802
HOG0013276: Mnemiopsis_leidyi.ML002231a-PA, Mnemiopsis_leidyi.ML049021a-PA, Mnemiopsis_leidyi.ML12524a-PA, Trichoplax_adhaerens.TriadP54380, Mnemiopsis_leidyi.ML20765a-PA, Trichoplax_adhaerens.TriadP13672, Trichoplax_adhaerens.TriadP54379, Trichoplax_adhaerens.TriadP50001, Mnemiopsis_leidyi.ML04064a-PA
HOG0013277: Pan_troglodytes.ENSPTRP00000091397, Monodelphis_domestica.ENSMODP00000015989, Monodelphis_domestica.ENSMODP00000046939, Rattus_norvegicus.ENSRNOP00000007862, Monodelphis_domestica.ENSMODP00000038222, Monodelphis_domestica.ENSMODP00000015974, Monodelphis_domestica.ENSMODP00000045714, Canis_familiaris.ENSCAFP00000043530, Monodelphis_domestica.ENSMODP00000015739, Mus_musculus.ENSMUSP00000150761
HOG0013278: Canis_familiaris.ENSCAFP00000041816, Mus_musculus.ENSMUSP00000150457, Rattus_norvegicus.ENSRNOP00000028604
HOG0013279: Pan_troglodytes.ENSPTRP00000006370, Homo_sapiens.ENSP00000493042, Canis_familiaris.ENSCAFP00000034195
HOG0013280: Canis_familiaris.ENSCAFP00000034190, Mus_musculus.ENSMUSP00000150649, Rattus_norvegicus.ENSRNOP00000028599, Homo_sapiens.ENSP00000320077, Pan_troglodytes.ENSPTRP00000006369
HOG0013281: Rattus_norvegicus.ENSRNOP00000054396, Pan_troglodytes.ENSPTRP00000047358, Homo_sapiens.ENSP00000354912, Mus_musculus.ENSMUSP00000094078, Pan_troglodytes.ENSPTRP00000066040
HOG0013282: Danio_rerio.ENSDARP00000068400, Mus_musculus.ENSMUSP00000093097, Homo_sapiens.ENSP00000327608, Monodelphis_domestica.ENSMODP00000049629, Canis_familiaris.ENSCAFP00000038296, Gallus_gallus.ENSGALP00000068619, Pan_troglodytes.ENSPTRP00000056841, Rattus_norvegicus.ENSRNOP00000057537, Tetraodon_nigroviridis.ENSTNIP00000021959
HOG0013283: Monodelphis_domestica.ENSMODP00000021076, Canis_familiaris.ENSCAFP00000019074, Rattus_norvegicus.ENSRNOP00000017668, Mus_musculus.ENSMUSP00000016498, Pan_troglodytes.ENSPTRP00000023666, Gallus_gallus.ENSGALP00000009389, Danio_rerio.ENSDARP00000129737, Homo_sapiens.ENSP00000217188, Tetraodon_nigroviridis.ENSTNIP00000004777
HOG0013284: Pan_troglodytes.ENSPTRP00000049456, Homo_sapiens.ENSP00000372720, Canis_familiaris.ENSCAFP00000051993, Danio_rerio.ENSDARP00000136799, Mus_musculus.ENSMUSP00000147687, Gallus_gallus.ENSGALP00000074312, Rattus_norvegicus.ENSRNOP00000038238, Danio_rerio.ENSDARP00000129286, Nematostella_vectensis.EDO37151, Nematostella_vectensis.EDO31254, Tetraodon_nigroviridis.ENSTNIP00000003836, Monodelphis_domestica.ENSMODP00000041188
HOG0013285: Mus_musculus.ENSMUSP00000122072, Rattus_norvegicus.ENSRNOP00000068003, Rattus_norvegicus.ENSRNOP00000043210
HOG0013286: Pan_troglodytes.ENSPTRP00000032739, Danio_rerio.ENSDARP00000150084, Gallus_gallus.ENSGALP00000050055, Rattus_norvegicus.ENSRNOP00000074204, Mus_musculus.ENSMUSP00000047518, Canis_familiaris.ENSCAFP00000004688, Tetraodon_nigroviridis.ENSTNIP00000002500, Monodelphis_domestica.ENSMODP00000053968, Homo_sapiens.ENSP00000418460
HOG0013287: Danio_rerio.ENSDARP00000060320, Tetraodon_nigroviridis.ENSTNIP00000011152, Canis_familiaris.ENSCAFP00000064341, Danio_rerio.ENSDARP00000144712, Homo_sapiens.ENSP00000254661, Rattus_norvegicus.ENSRNOP00000027012, Monodelphis_domestica.ENSMODP00000011016, Tetraodon_nigroviridis.ENSTNIP00000010371, Pan_troglodytes.ENSPTRP00000022381, Mus_musculus.ENSMUSP00000095253
HOG0013288: Danio_rerio.ENSDARP00000145731, Rattus_norvegicus.ENSRNOP00000012966, Canis_familiaris.ENSCAFP00000021990, Nematostella_vectensis.EDO33850, Monodelphis_domestica.ENSMODP00000002914, Pan_troglodytes.ENSPTRP00000012062, Gallus_gallus.ENSGALP00000070614, Tetraodon_nigroviridis.ENSTNIP00000012407, Drosophila_melanogaster.FBpp0292508, Pan_troglodytes.ENSPTRP00000081735, Caenorhabditis_elegans.WBGene00175030.1, Ciona_intestinalis.ENSCINP00000005627, Mus_musculus.ENSMUSP00000106067, Homo_sapiens.ENSP00000385399
HOG0013289: Danio_rerio.ENSDARP00000090939, Rattus_norvegicus.ENSRNOP00000004313, Tetraodon_nigroviridis.ENSTNIP00000009642, Monodelphis_domestica.ENSMODP00000013169, Canis_familiaris.ENSCAFP00000028380, Gallus_gallus.ENSGALP00000004753, Pan_troglodytes.ENSPTRP00000014571, Tetraodon_nigroviridis.ENSTNIP00000010491, Homo_sapiens.ENSP00000254722, Mus_musculus.ENSMUSP00000000769
HOG0013290: Tetraodon_nigroviridis.ENSTNIP00000010909, Danio_rerio.ENSDARP00000116726
HOG0013291: Gallus_gallus.ENSGALP00000056901, Homo_sapiens.ENSP00000403293, Mus_musculus.ENSMUSP00000054125, Canis_familiaris.ENSCAFP00000000767, Pan_troglodytes.ENSPTRP00000053097, Rattus_norvegicus.ENSRNOP00000014333, Monodelphis_domestica.ENSMODP00000007843
HOG0013292: Homo_sapiens.ENSP00000281623, Mus_musculus.ENSMUSP00000022791, Tetraodon_nigroviridis.ENSTNIP00000006746, Rattus_norvegicus.ENSRNOP00000020925, Danio_rerio.ENSDARP00000146337, Canis_familiaris.ENSCAFP00000027426, Danio_rerio.ENSDARP00000123104, Nematostella_vectensis.EDO38267, Monodelphis_domestica.ENSMODP00000025376, Pan_troglodytes.ENSPTRP00000028852, Gallus_gallus.ENSGALP00000055359
HOG0013293: Homo_sapiens.ENSP00000333268, Tetraodon_nigroviridis.ENSTNIP00000004175, Homo_sapiens.ENSP00000333157, Pan_troglodytes.ENSPTRP00000054251, Pan_troglodytes.ENSPTRP00000061612, Gallus_gallus.ENSGALP00000000327, Monodelphis_domestica.ENSMODP00000012310, Mus_musculus.ENSMUSP00000099360, Rattus_norvegicus.ENSRNOP00000015818, Homo_sapiens.ENSP00000497443, Canis_familiaris.ENSCAFP00000018659, Danio_rerio.ENSDARP00000055674, Homo_sapiens.ENSP00000376623, Homo_sapiens.ENSP00000312673, Homo_sapiens.ENSP00000309524, Pan_troglodytes.ENSPTRP00000065137, Pan_troglodytes.ENSPTRP00000016186
HOG0013294: Monodelphis_domestica.ENSMODP00000018473, Canis_familiaris.ENSCAFP00000038928, Mus_musculus.ENSMUSP00000149765, Rattus_norvegicus.ENSRNOP00000050372, Rattus_norvegicus.ENSRNOP00000041274, Homo_sapiens.ENSP00000493234, Homo_sapiens.ENSP00000441354, Pan_troglodytes.ENSPTRP00000052855, Mus_musculus.ENSMUSP00000150179, Monodelphis_domestica.ENSMODP00000018468, Canis_familiaris.ENSCAFP00000045811, Mus_musculus.ENSMUSP00000149777, Canis_familiaris.ENSCAFP00000052496
HOG0013295: Rattus_norvegicus.ENSRNOP00000054626, Mus_musculus.ENSMUSP00000091878, Monodelphis_domestica.ENSMODP00000015417, Homo_sapiens.ENSP00000253079, Canis_familiaris.ENSCAFP00000011568, Pan_troglodytes.ENSPTRP00000009488
HOG0013296: Monodelphis_domestica.ENSMODP00000032444, Homo_sapiens.ENSP00000267485, Pan_troglodytes.ENSPTRP00000010837, Mus_musculus.ENSMUSP00000036220, Rattus_norvegicus.ENSRNOP00000051182, Canis_familiaris.ENSCAFP00000022496
HOG0013297: Nematostella_vectensis.EDO47746, Danio_rerio.ENSDARP00000077664, Nematostella_vectensis.EDO47655, Tetraodon_nigroviridis.ENSTNIP00000012785, Nematostella_vectensis.EDO32915, Nematostella_vectensis.EDO47747, Homo_sapiens.ENSP00000314776, Monodelphis_domestica.ENSMODP00000025294, Canis_familiaris.ENSCAFP00000037123, Monodelphis_domestica.ENSMODP00000032554, Gallus_gallus.ENSGALP00000023564, Mus_musculus.ENSMUSP00000051644, Pan_troglodytes.ENSPTRP00000029211, Rattus_norvegicus.ENSRNOP00000021756
HOG0013298: Nematostella_vectensis.EDO31517, Mnemiopsis_leidyi.ML03186a-PA
HOG0013299: Mnemiopsis_leidyi.ML03703a-PA, Mnemiopsis_leidyi.ML03702a-PA, Trichoplax_adhaerens.TriadP51464, Mnemiopsis_leidyi.ML279826a-PA, Mnemiopsis_leidyi.ML279827a-PA
HOG0013300: Tetraodon_nigroviridis.ENSTNIP00000022021, Canis_familiaris.ENSCAFP00000002195, Rattus_norvegicus.ENSRNOP00000009544, Monodelphis_domestica.ENSMODP00000000920, Danio_rerio.ENSDARP00000059819, Mus_musculus.ENSMUSP00000094084, Pan_troglodytes.ENSPTRP00000073827, Gallus_gallus.ENSGALP00000044384, Trichoplax_adhaerens.TriadP52511, Homo_sapiens.ENSP00000380334, Homo_sapiens.ENSP00000486471, Danio_rerio.ENSDARP00000035699
HOG0013301: Monodelphis_domestica.ENSMODP00000005637, Tetraodon_nigroviridis.ENSTNIP00000012149, Ciona_intestinalis.ENSCINP00000005767, Danio_rerio.ENSDARP00000073353, Gallus_gallus.ENSGALP00000009229, Homo_sapiens.ENSP00000268638, Mus_musculus.ENSMUSP00000040245, Pan_troglodytes.ENSPTRP00000014387, Canis_familiaris.ENSCAFP00000052304, Rattus_norvegicus.ENSRNOP00000024069
HOG0013302: Mnemiopsis_leidyi.ML01824a-PA, Canis_familiaris.ENSCAFP00000061156, Trichoplax_adhaerens.TriadP63138, Rattus_norvegicus.ENSRNOP00000017230, Drosophila_melanogaster.FBpp0083377, Monodelphis_domestica.ENSMODP00000012644, Caenorhabditis_elegans.WBGene00004499.1, Rattus_norvegicus.ENSRNOP00000042031, Canis_familiaris.ENSCAFP00000054759, Nematostella_vectensis.EDO33252, Tetraodon_nigroviridis.ENSTNIP00000013911, Pan_troglodytes.ENSPTRP00000063027, Gallus_gallus.ENSGALP00000059004, Canis_familiaris.ENSCAFP00000033982, Pan_troglodytes.ENSPTRP00000090860, Homo_sapiens.ENSP00000435370, Rattus_norvegicus.ENSRNOP00000028481, Mus_musculus.ENSMUSP00000136803, Rattus_norvegicus.ENSRNOP00000034657, Danio_rerio.ENSDARP00000141629, Danio_rerio.ENSDARP00000146256, Ciona_intestinalis.ENSCINP00000026740, Danio_rerio.ENSDARP00000155410, Danio_rerio.ENSDARP00000064110
HOG0013303: Ciona_intestinalis.ENSCINP00000021954, Canis_familiaris.ENSCAFP00000003322, Homo_sapiens.ENSP00000264255, Trichoplax_adhaerens.TriadP56672, Mus_musculus.ENSMUSP00000125491, Monodelphis_domestica.ENSMODP00000059904, Gallus_gallus.ENSGALP00000050014, Danio_rerio.ENSDARP00000154661, Rattus_norvegicus.ENSRNOP00000025098, Danio_rerio.ENSDARP00000121195, Mnemiopsis_leidyi.ML14586a-PA, Tetraodon_nigroviridis.ENSTNIP00000016876, Pan_troglodytes.ENSPTRP00000021040, Pan_troglodytes.ENSPTRP00000072099, Drosophila_melanogaster.FBpp0081763, Nematostella_vectensis.EDO37877, Caenorhabditis_elegans.WBGene00006515.1
HOG0013304: Tetraodon_nigroviridis.ENSTNIP00000021234, Homo_sapiens.ENSP00000352544, Gallus_gallus.ENSGALP00000042773, Tetraodon_nigroviridis.ENSTNIP00000015936, Canis_familiaris.ENSCAFP00000024580, Ciona_intestinalis.ENSCINP00000033480, Tetraodon_nigroviridis.ENSTNIP00000016058, Monodelphis_domestica.ENSMODP00000007025, Danio_rerio.ENSDARP00000083345, Monodelphis_domestica.ENSMODP00000046121, Pan_troglodytes.ENSPTRP00000079599, Gallus_gallus.ENSGALP00000024700, Rattus_norvegicus.ENSRNOP00000072664, Homo_sapiens.ENSP00000305613, Canis_familiaris.ENSCAFP00000063145, Mus_musculus.ENSMUSP00000038502, Tetraodon_nigroviridis.ENSTNIP00000008288, Pan_troglodytes.ENSPTRP00000063419, Rattus_norvegicus.ENSRNOP00000058432, Danio_rerio.ENSDARP00000025818, Mus_musculus.ENSMUSP00000026985, Danio_rerio.ENSDARP00000137988
HOG0013305: Tetraodon_nigroviridis.ENSTNIP00000022589, Monodelphis_domestica.ENSMODP00000018623, Canis_familiaris.ENSCAFP00000050701, Homo_sapiens.ENSP00000486083, Homo_sapiens.ENSP00000317619, Rattus_norvegicus.ENSRNOP00000036081, Gallus_gallus.ENSGALP00000072674, Pan_troglodytes.ENSPTRP00000009929, Nematostella_vectensis.EDO36128, Mus_musculus.ENSMUSP00000059173, Danio_rerio.ENSDARP00000099363
HOG0013306: Rattus_norvegicus.ENSRNOP00000032819, Gallus_gallus.ENSGALP00000057502, Mus_musculus.ENSMUSP00000022064, Danio_rerio.ENSDARP00000080475, Canis_familiaris.ENSCAFP00000036780, Monodelphis_domestica.ENSMODP00000000716, Homo_sapiens.ENSP00000327675, Tetraodon_nigroviridis.ENSTNIP00000012046, Pan_troglodytes.ENSPTRP00000028597
HOG0013307: Homo_sapiens.ENSP00000358316, Mus_musculus.ENSMUSP00000136674, Tetraodon_nigroviridis.ENSTNIP00000022080, Pan_troglodytes.ENSPTRP00000072919, Danio_rerio.ENSDARP00000093251, Gallus_gallus.ENSGALP00000032459, Rattus_norvegicus.ENSRNOP00000022724, Canis_familiaris.ENSCAFP00000016445, Danio_rerio.ENSDARP00000127107, Danio_rerio.ENSDARP00000093241, Monodelphis_domestica.ENSMODP00000012369
HOG0013308: Monodelphis_domestica.ENSMODP00000059480, Canis_familiaris.ENSCAFP00000021508, Tetraodon_nigroviridis.ENSTNIP00000005968, Gallus_gallus.ENSGALP00000050599, Homo_sapiens.ENSP00000378050, Ciona_intestinalis.ENSCINP00000028415, Rattus_norvegicus.ENSRNOP00000031211, Nematostella_vectensis.EDO48485, Drosophila_melanogaster.FBpp0076401, Pan_troglodytes.ENSPTRP00000069719, Ciona_intestinalis.ENSCINP00000025122, Mnemiopsis_leidyi.ML050833a-PA, Mus_musculus.ENSMUSP00000085555, Danio_rerio.ENSDARP00000054802
HOG0013309: Drosophila_melanogaster.FBpp0307945, Tetraodon_nigroviridis.ENSTNIP00000010478, Trichoplax_adhaerens.TriadP58613, Monodelphis_domestica.ENSMODP00000009976, Canis_familiaris.ENSCAFP00000037942, Pan_troglodytes.ENSPTRP00000029872, Ciona_intestinalis.ENSCINP00000014654, Mnemiopsis_leidyi.ML221321a-PA, Danio_rerio.ENSDARP00000123828, Caenorhabditis_elegans.WBGene00016390.1, Gallus_gallus.ENSGALP00000061414, Rattus_norvegicus.ENSRNOP00000005304, Mus_musculus.ENSMUSP00000040779, Homo_sapiens.ENSP00000429225
HOG0013310: Gallus_gallus.ENSGALP00000016021, Mus_musculus.ENSMUSP00000149421, Homo_sapiens.ENSP00000261464, Rattus_norvegicus.ENSRNOP00000065556, Monodelphis_domestica.ENSMODP00000003305, Pan_troglodytes.ENSPTRP00000003288, Canis_familiaris.ENSCAFP00000048548, Mus_musculus.ENSMUSP00000082710
HOG0013311: Danio_rerio.ENSDARP00000131895, Nematostella_vectensis.EDO41099, Drosophila_melanogaster.FBpp0110219
HOG0013312: Homo_sapiens.ENSP00000254816, Canis_familiaris.ENSCAFP00000007367, Monodelphis_domestica.ENSMODP00000009614, Pan_troglodytes.ENSPTRP00000016415, Mus_musculus.ENSMUSP00000021120, Gallus_gallus.ENSGALP00000046200, Rattus_norvegicus.ENSRNOP00000010887
HOG0013313: Mus_musculus.ENSMUSP00000123698, Homo_sapiens.ENSP00000250454, Mnemiopsis_leidyi.ML073214a-PA, Rattus_norvegicus.ENSRNOP00000006030, Nematostella_vectensis.EDO36745, Tetraodon_nigroviridis.ENSTNIP00000005410, Danio_rerio.ENSDARP00000018505, Caenorhabditis_elegans.WBGene00018609.1, Gallus_gallus.ENSGALP00000016237, Trichoplax_adhaerens.TriadP26703, Pan_troglodytes.ENSPTRP00000010610, Canis_familiaris.ENSCAFP00000019458, Monodelphis_domestica.ENSMODP00000018147, Ciona_intestinalis.ENSCINP00000033867
HOG0013314: Monodelphis_domestica.ENSMODP00000002391, Mus_musculus.ENSMUSP00000081366, Homo_sapiens.ENSP00000361024, Danio_rerio.ENSDARP00000027542, Danio_rerio.ENSDARP00000027577, Tetraodon_nigroviridis.ENSTNIP00000009772, Canis_familiaris.ENSCAFP00000006280, Rattus_norvegicus.ENSRNOP00000053888, Gallus_gallus.ENSGALP00000032474, Tetraodon_nigroviridis.ENSTNIP00000009404, Pan_troglodytes.ENSPTRP00000047003
HOG0013315: Tetraodon_nigroviridis.ENSTNIP00000018025, Mus_musculus.ENSMUSP00000059019, Monodelphis_domestica.ENSMODP00000007830, Canis_familiaris.ENSCAFP00000008871, Rattus_norvegicus.ENSRNOP00000006264, Pan_troglodytes.ENSPTRP00000046655, Gallus_gallus.ENSGALP00000027196, Homo_sapiens.ENSP00000365351, Danio_rerio.ENSDARP00000060053
HOG0013316: Mnemiopsis_leidyi.ML398334a-PA, Monodelphis_domestica.ENSMODP00000026247, Pan_troglodytes.ENSPTRP00000075955, Rattus_norvegicus.ENSRNOP00000002284, Ciona_intestinalis.ENSCINP00000003471, Drosophila_melanogaster.FBpp0077938, Tetraodon_nigroviridis.ENSTNIP00000010459, Canis_familiaris.ENSCAFP00000014387, Gallus_gallus.ENSGALP00000025816, Pan_troglodytes.ENSPTRP00000090442, Nematostella_vectensis.EDO39946, Homo_sapiens.ENSP00000311399, Danio_rerio.ENSDARP00000033509, Mus_musculus.ENSMUSP00000023615
HOG0013317: Homo_sapiens.ENSP00000290541, Mnemiopsis_leidyi.ML282512a-PA, Nematostella_vectensis.EDO40407, Ciona_intestinalis.ENSCINP00000004728, Rattus_norvegicus.ENSRNOP00000028484, Gallus_gallus.ENSGALP00000028488, Drosophila_melanogaster.FBpp0078449, Monodelphis_domestica.ENSMODP00000023545, Pan_troglodytes.ENSPTRP00000002194, Mus_musculus.ENSMUSP00000005923, Danio_rerio.ENSDARP00000117990, Tetraodon_nigroviridis.ENSTNIP00000008070, Caenorhabditis_elegans.WBGene00003953.1, Canis_familiaris.ENSCAFP00000018692, Trichoplax_adhaerens.TriadP23895
HOG0013318: Mus_musculus.ENSMUSP00000108603, Pan_troglodytes.ENSPTRP00000063506, Rattus_norvegicus.ENSRNOP00000067404, Monodelphis_domestica.ENSMODP00000038460, Canis_familiaris.ENSCAFP00000027680, Homo_sapiens.ENSP00000371037
HOG0013319: Rattus_norvegicus.ENSRNOP00000065914, Mus_musculus.ENSMUSP00000072632, Rattus_norvegicus.ENSRNOP00000072935
HOG0013320: Mus_musculus.ENSMUSP00000151158, Rattus_norvegicus.ENSRNOP00000049367
HOG0013321: Rattus_norvegicus.ENSRNOP00000071917, Mus_musculus.ENSMUSP00000071985
HOG0013322: Mus_musculus.ENSMUSP00000151202, Rattus_norvegicus.ENSRNOP00000043201
HOG0013323: Pan_troglodytes.ENSPTRP00000029511, Gallus_gallus.ENSGALP00000043457, Canis_familiaris.ENSCAFP00000020792, Drosophila_melanogaster.FBpp0084824, Nematostella_vectensis.EDO39949, Canis_familiaris.ENSCAFP00000001497, Homo_sapiens.ENSP00000299299, Tetraodon_nigroviridis.ENSTNIP00000019194, Mus_musculus.ENSMUSP00000021958, Gallus_gallus.ENSGALP00000010278, Trichoplax_adhaerens.TriadP63912, Monodelphis_domestica.ENSMODP00000048756, Ciona_intestinalis.ENSCINP00000034832, Monodelphis_domestica.ENSMODP00000010913, Rattus_norvegicus.ENSRNOP00000067457, Nematostella_vectensis.EDO48563, Rattus_norvegicus.ENSRNOP00000000687, Homo_sapiens.ENSP00000254908, Caenorhabditis_elegans.WBGene00020397.1, Danio_rerio.ENSDARP00000046049, Pan_troglodytes.ENSPTRP00000004501, Nematostella_vectensis.EDO27693, Mus_musculus.ENSMUSP00000020298
HOG0013324: Monodelphis_domestica.ENSMODP00000000766, Canis_familiaris.ENSCAFP00000046782, Gallus_gallus.ENSGALP00000017935, Rattus_norvegicus.ENSRNOP00000014331, Mus_musculus.ENSMUSP00000031852, Ciona_intestinalis.ENSCINP00000027530, Homo_sapiens.ENSP00000386604, Pan_troglodytes.ENSPTRP00000032466
HOG0013325: Mus_musculus.ENSMUSP00000067177, Monodelphis_domestica.ENSMODP00000005787, Pan_troglodytes.ENSPTRP00000044994, Rattus_norvegicus.ENSRNOP00000041732, Danio_rerio.ENSDARP00000134329, Nematostella_vectensis.EDO42764, Homo_sapiens.ENSP00000332681, Trichoplax_adhaerens.TriadP58662, Canis_familiaris.ENSCAFP00000011232, Mnemiopsis_leidyi.ML319814a-PA, Gallus_gallus.ENSGALP00000062875, Ciona_intestinalis.ENSCINP00000031576
HOG0013326: Mus_musculus.ENSMUSP00000112682, Rattus_norvegicus.ENSRNOP00000031361, Pan_troglodytes.ENSPTRP00000048231, Monodelphis_domestica.ENSMODP00000008969, Gallus_gallus.ENSGALP00000055883, Canis_familiaris.ENSCAFP00000012572, Homo_sapiens.ENSP00000368872, Tetraodon_nigroviridis.ENSTNIP00000016748
HOG0013327: Tetraodon_nigroviridis.ENSTNIP00000019761, Trichoplax_adhaerens.TriadP57314, Danio_rerio.ENSDARP00000152184, Nematostella_vectensis.EDO26196, Drosophila_melanogaster.FBpp0074672, Mus_musculus.ENSMUSP00000136493, Homo_sapiens.ENSP00000355566, Ciona_intestinalis.ENSCINP00000025473, Nematostella_vectensis.EDO48647, Rattus_norvegicus.ENSRNOP00000027088, Monodelphis_domestica.ENSMODP00000010510, Ciona_intestinalis.ENSCINP00000000602, Monodelphis_domestica.ENSMODP00000057918, Gallus_gallus.ENSGALP00000053446, Mnemiopsis_leidyi.ML276930a-PA, Canis_familiaris.ENSCAFP00000016929, Pan_troglodytes.ENSPTRP00000071867, Danio_rerio.ENSDARP00000134847, Pan_troglodytes.ENSPTRP00000061955, Caenorhabditis_elegans.WBGene00009092.1, Pan_troglodytes.ENSPTRP00000092432, Pan_troglodytes.ENSPTRP00000003595, Drosophila_melanogaster.FBpp0081792
HOG0013328: Homo_sapiens.ENSP00000421965, Danio_rerio.ENSDARP00000065044, Mus_musculus.ENSMUSP00000025490, Rattus_norvegicus.ENSRNOP00000022021, Gallus_gallus.ENSGALP00000023659, Tetraodon_nigroviridis.ENSTNIP00000009908, Canis_familiaris.ENSCAFP00000063896, Pan_troglodytes.ENSPTRP00000029406, Monodelphis_domestica.ENSMODP00000047836, Tetraodon_nigroviridis.ENSTNIP00000006393
HOG0013329: Nematostella_vectensis.EDO38029, Nematostella_vectensis.EDO38031, Nematostella_vectensis.EDO38009, Danio_rerio.ENSDARP00000131527, Nematostella_vectensis.EDO29601
HOG0013330: Homo_sapiens.ENSP00000270824, Canis_familiaris.ENSCAFP00000036558, Tetraodon_nigroviridis.ENSTNIP00000007230, Mus_musculus.ENSMUSP00000054141, Gallus_gallus.ENSGALP00000035245, Pan_troglodytes.ENSPTRP00000000946, Monodelphis_domestica.ENSMODP00000022226, Rattus_norvegicus.ENSRNOP00000059335, Danio_rerio.ENSDARP00000138863
HOG0013331: Danio_rerio.ENSDARP00000081999, Danio_rerio.ENSDARP00000088660, Pan_troglodytes.ENSPTRP00000020774, Homo_sapiens.ENSP00000377490, Rattus_norvegicus.ENSRNOP00000009321, Canis_familiaris.ENSCAFP00000063893, Monodelphis_domestica.ENSMODP00000047492, Mus_musculus.ENSMUSP00000037422
HOG0013332: Ciona_intestinalis.ENSCINP00000016259, Danio_rerio.ENSDARP00000155535, Canis_familiaris.ENSCAFP00000025376, Monodelphis_domestica.ENSMODP00000012110, Drosophila_melanogaster.FBpp0078009, Mus_musculus.ENSMUSP00000033577, Caenorhabditis_elegans.WBGene00013200.1, Pan_troglodytes.ENSPTRP00000073842, Gallus_gallus.ENSGALP00000071262, Trichoplax_adhaerens.TriadP58731, Rattus_norvegicus.ENSRNOP00000003667, Homo_sapiens.ENSP00000362456, Nematostella_vectensis.EDO48817, Tetraodon_nigroviridis.ENSTNIP00000008376, Nematostella_vectensis.EDO29020, Danio_rerio.ENSDARP00000148314, Canis_familiaris.ENSCAFP00000063729, Mnemiopsis_leidyi.ML15042a-PA, Danio_rerio.ENSDARP00000122028
HOG0013333: Monodelphis_domestica.ENSMODP00000026281, Canis_familiaris.ENSCAFP00000056116, Pan_troglodytes.ENSPTRP00000023786, Tetraodon_nigroviridis.ENSTNIP00000017559, Danio_rerio.ENSDARP00000119574, Caenorhabditis_elegans.WBGene00044344.1, Rattus_norvegicus.ENSRNOP00000065042, Drosophila_melanogaster.FBpp0075425, Mus_musculus.ENSMUSP00000112283, Ciona_intestinalis.ENSCINP00000010092, Homo_sapiens.ENSP00000305682, Gallus_gallus.ENSGALP00000064600
HOG0013334: Canis_familiaris.ENSCAFP00000017531, Tetraodon_nigroviridis.ENSTNIP00000004715, Pan_troglodytes.ENSPTRP00000003266, Tetraodon_nigroviridis.ENSTNIP00000004311, Monodelphis_domestica.ENSMODP00000002983, Mus_musculus.ENSMUSP00000016323, Rattus_norvegicus.ENSRNOP00000009158, Gallus_gallus.ENSGALP00000002009, Homo_sapiens.ENSP00000009105, Danio_rerio.ENSDARP00000011264
HOG0013335: Rattus_norvegicus.ENSRNOP00000026298, Mus_musculus.ENSMUSP00000119114, Canis_familiaris.ENSCAFP00000003443, Mus_musculus.ENSMUSP00000004614, Pan_troglodytes.ENSPTRP00000088053, Homo_sapiens.ENSP00000484810
HOG0013336: Monodelphis_domestica.ENSMODP00000033885, Canis_familiaris.ENSCAFP00000040684, Canis_familiaris.ENSCAFP00000011877, Canis_familiaris.ENSCAFP00000037532, Mus_musculus.ENSMUSP00000149051, Monodelphis_domestica.ENSMODP00000038329, Pan_troglodytes.ENSPTRP00000006283, Homo_sapiens.ENSP00000310788, Mus_musculus.ENSMUSP00000149092, Monodelphis_domestica.ENSMODP00000025203, Rattus_norvegicus.ENSRNOP00000013215, Gallus_gallus.ENSGALP00000058889, Monodelphis_domestica.ENSMODP00000033887
HOG0013337: Pan_troglodytes.ENSPTRP00000031944, Danio_rerio.ENSDARP00000151427, Rattus_norvegicus.ENSRNOP00000075997, Mus_musculus.ENSMUSP00000019906, Canis_familiaris.ENSCAFP00000000762, Homo_sapiens.ENSP00000356213, Gallus_gallus.ENSGALP00000022092, Monodelphis_domestica.ENSMODP00000010583
HOG0013338: Pan_troglodytes.ENSPTRP00000016725, Danio_rerio.ENSDARP00000033245, Rattus_norvegicus.ENSRNOP00000070007, Tetraodon_nigroviridis.ENSTNIP00000020252, Monodelphis_domestica.ENSMODP00000052641, Canis_familiaris.ENSCAFP00000054542, Homo_sapiens.ENSP00000411658, Gallus_gallus.ENSGALP00000023931, Mus_musculus.ENSMUSP00000157279, Danio_rerio.ENSDARP00000008265, Tetraodon_nigroviridis.ENSTNIP00000021824
HOG0013339: Drosophila_melanogaster.FBpp0080033, Rattus_norvegicus.ENSRNOP00000014047, Drosophila_melanogaster.FBpp0304758, Canis_familiaris.ENSCAFP00000044998, Mnemiopsis_leidyi.ML007416a-PA, Homo_sapiens.ENSP00000335636, Nematostella_vectensis.EDO49530, Drosophila_melanogaster.FBpp0080059, Tetraodon_nigroviridis.ENSTNIP00000013627, Danio_rerio.ENSDARP00000057699, Caenorhabditis_elegans.WBGene00022394.1, Drosophila_melanogaster.FBpp0081497, Canis_familiaris.ENSCAFP00000064297, Trichoplax_adhaerens.TriadP32129, Monodelphis_domestica.ENSMODP00000007334, Gallus_gallus.ENSGALP00000020525, Pan_troglodytes.ENSPTRP00000022806, Mnemiopsis_leidyi.ML007413a-PA, Ciona_intestinalis.ENSCINP00000021531, Mus_musculus.ENSMUSP00000002805
HOG0013340: Mus_musculus.ENSMUSP00000058720, Monodelphis_domestica.ENSMODP00000038966, Pan_troglodytes.ENSPTRP00000090499, Canis_familiaris.ENSCAFP00000038147, Rattus_norvegicus.ENSRNOP00000029728, Danio_rerio.ENSDARP00000099916, Homo_sapiens.ENSP00000490528, Trichoplax_adhaerens.TriadP55045
HOG0013341: Nematostella_vectensis.EDO46227, Trichoplax_adhaerens.TriadP55514
HOG0013342: Gallus_gallus.ENSGALP00000040600, Rattus_norvegicus.ENSRNOP00000007859, Danio_rerio.ENSDARP00000140109, Monodelphis_domestica.ENSMODP00000048650, Canis_familiaris.ENSCAFP00000062715, Mus_musculus.ENSMUSP00000033910, Pan_troglodytes.ENSPTRP00000060348, Mus_musculus.ENSMUSP00000030254, Pan_troglodytes.ENSPTRP00000077372, Danio_rerio.ENSDARP00000152054, Monodelphis_domestica.ENSMODP00000049137, Tetraodon_nigroviridis.ENSTNIP00000010674, Drosophila_melanogaster.FBpp0312189, Rattus_norvegicus.ENSRNOP00000068610, Gallus_gallus.ENSGALP00000017973, Caenorhabditis_elegans.WBGene00016244.1, Homo_sapiens.ENSP00000428281, Canis_familiaris.ENSCAFP00000049182, Tetraodon_nigroviridis.ENSTNIP00000016053, Canis_familiaris.ENSCAFP00000057090, Homo_sapiens.ENSP00000497374
HOG0013343: Danio_rerio.ENSDARP00000153323, Mus_musculus.ENSMUSP00000139823, Danio_rerio.ENSDARP00000010454, Pan_troglodytes.ENSPTRP00000059369, Tetraodon_nigroviridis.ENSTNIP00000006376, Gallus_gallus.ENSGALP00000058753, Rattus_norvegicus.ENSRNOP00000074197, Canis_familiaris.ENSCAFP00000018139, Homo_sapiens.ENSP00000386264, Danio_rerio.ENSDARP00000007797, Monodelphis_domestica.ENSMODP00000019060
HOG0013344: Homo_sapiens.ENSP00000302037, Pan_troglodytes.ENSPTRP00000022219, Danio_rerio.ENSDARP00000120140, Danio_rerio.ENSDARP00000115302, Mus_musculus.ENSMUSP00000124334, Monodelphis_domestica.ENSMODP00000048693, Tetraodon_nigroviridis.ENSTNIP00000010667, Gallus_gallus.ENSGALP00000050181, Monodelphis_domestica.ENSMODP00000044250, Pan_troglodytes.ENSPTRP00000070756, Canis_familiaris.ENSCAFP00000046155, Rattus_norvegicus.ENSRNOP00000075445, Pan_troglodytes.ENSPTRP00000080647, Rattus_norvegicus.ENSRNOP00000072300
HOG0013345: Tetraodon_nigroviridis.ENSTNIP00000001996, Pan_troglodytes.ENSPTRP00000089720, Rattus_norvegicus.ENSRNOP00000012715, Danio_rerio.ENSDARP00000021537, Tetraodon_nigroviridis.ENSTNIP00000010040, Danio_rerio.ENSDARP00000033049, Monodelphis_domestica.ENSMODP00000042558, Gallus_gallus.ENSGALP00000063409, Trichoplax_adhaerens.TriadP52400
HOG0013346: Danio_rerio.ENSDARP00000121119, Tetraodon_nigroviridis.ENSTNIP00000003807, Danio_rerio.ENSDARP00000149252
HOG0013347: Homo_sapiens.ENSP00000395259, Homo_sapiens.ENSP00000420877, Pan_troglodytes.ENSPTRP00000030488, Canis_familiaris.ENSCAFP00000017556
HOG0013348: Canis_familiaris.ENSCAFP00000004390, Rattus_norvegicus.ENSRNOP00000004074, Monodelphis_domestica.ENSMODP00000023897, Mus_musculus.ENSMUSP00000113353, Danio_rerio.ENSDARP00000140728, Drosophila_melanogaster.FBpp0076251, Tetraodon_nigroviridis.ENSTNIP00000007560, Pan_troglodytes.ENSPTRP00000091229, Gallus_gallus.ENSGALP00000018970, Trichoplax_adhaerens.TriadP51760, Nematostella_vectensis.EDO32922, Homo_sapiens.ENSP00000425261
HOG0013349: Rattus_norvegicus.ENSRNOP00000070796, Monodelphis_domestica.ENSMODP00000024141, Homo_sapiens.ENSP00000222339, Mus_musculus.ENSMUSP00000136547, Pan_troglodytes.ENSPTRP00000039507
HOG0013350: Homo_sapiens.ENSP00000489186, Pan_troglodytes.ENSPTRP00000023044, Trichoplax_adhaerens.TriadP18785, Drosophila_melanogaster.FBpp0072144, Ciona_intestinalis.ENSCINP00000025693, Nematostella_vectensis.EDO49340, Homo_sapiens.ENSP00000363559, Rattus_norvegicus.ENSRNOP00000071658, Tetraodon_nigroviridis.ENSTNIP00000005401, Mus_musculus.ENSMUSP00000029142, Danio_rerio.ENSDARP00000015326, Mnemiopsis_leidyi.ML49657a-PA, Monodelphis_domestica.ENSMODP00000024563, Gallus_gallus.ENSGALP00000054404, Canis_familiaris.ENSCAFP00000011831, Caenorhabditis_elegans.WBGene00001234.1
HOG0013351: Homo_sapiens.ENSP00000348459, Danio_rerio.ENSDARP00000114101, Caenorhabditis_elegans.WBGene00022104.1, Tetraodon_nigroviridis.ENSTNIP00000010374, Rattus_norvegicus.ENSRNOP00000005206, Ciona_intestinalis.ENSCINP00000007722, Mus_musculus.ENSMUSP00000048482, Gallus_gallus.ENSGALP00000068229, Monodelphis_domestica.ENSMODP00000036213, Canis_familiaris.ENSCAFP00000007473, Nematostella_vectensis.EDO34328, Pan_troglodytes.ENSPTRP00000021366
HOG0013352: Mus_musculus.ENSMUSP00000039046, Nematostella_vectensis.EDO40745, Canis_familiaris.ENSCAFP00000063541, Tetraodon_nigroviridis.ENSTNIP00000012516, Rattus_norvegicus.ENSRNOP00000008211, Homo_sapiens.ENSP00000220763, Gallus_gallus.ENSGALP00000052427, Monodelphis_domestica.ENSMODP00000008516, Pan_troglodytes.ENSPTRP00000070685
HOG0013353: Canis_familiaris.ENSCAFP00000045906, Drosophila_melanogaster.FBpp0305589, Rattus_norvegicus.ENSRNOP00000031473, Pan_troglodytes.ENSPTRP00000000086, Monodelphis_domestica.ENSMODP00000010109, Danio_rerio.ENSDARP00000060852, Homo_sapiens.ENSP00000288774, Gallus_gallus.ENSGALP00000062159, Mus_musculus.ENSMUSP00000099469, Trichoplax_adhaerens.TriadP57553, Nematostella_vectensis.EDO40992, Ciona_intestinalis.ENSCINP00000035183, Tetraodon_nigroviridis.ENSTNIP00000006063
HOG0013354: Gallus_gallus.ENSGALP00000028872, Canis_familiaris.ENSCAFP00000009282, Rattus_norvegicus.ENSRNOP00000017324, Danio_rerio.ENSDARP00000006590, Homo_sapiens.ENSP00000220659, Pan_troglodytes.ENSPTRP00000034518, Ciona_intestinalis.ENSCINP00000015607, Danio_rerio.ENSDARP00000141210, Monodelphis_domestica.ENSMODP00000013558, Mus_musculus.ENSMUSP00000033877, Tetraodon_nigroviridis.ENSTNIP00000011954
HOG0013355: Tetraodon_nigroviridis.ENSTNIP00000008091, Danio_rerio.ENSDARP00000132641
HOG0013356: Monodelphis_domestica.ENSMODP00000032191, Gallus_gallus.ENSGALP00000072323, Canis_familiaris.ENSCAFP00000008859, Tetraodon_nigroviridis.ENSTNIP00000017059, Tetraodon_nigroviridis.ENSTNIP00000012654, Rattus_norvegicus.ENSRNOP00000051831, Danio_rerio.ENSDARP00000070556, Mus_musculus.ENSMUSP00000158986, Pan_troglodytes.ENSPTRP00000077949, Homo_sapiens.ENSP00000386702
HOG0013357: Rattus_norvegicus.ENSRNOP00000075414, Drosophila_melanogaster.FBpp0080563, Pan_troglodytes.ENSPTRP00000087683, Mus_musculus.ENSMUSP00000024762, Trichoplax_adhaerens.TriadP26904, Monodelphis_domestica.ENSMODP00000050968, Danio_rerio.ENSDARP00000017411, Homo_sapiens.ENSP00000361238, Canis_familiaris.ENSCAFP00000033809, Ciona_intestinalis.ENSCINP00000026516, Mnemiopsis_leidyi.ML062240a-PA, Nematostella_vectensis.EDO27772, Tetraodon_nigroviridis.ENSTNIP00000003358, Gallus_gallus.ENSGALP00000016735
HOG0013358: Mus_musculus.ENSMUSP00000038346, Homo_sapiens.ENSP00000438205, Canis_familiaris.ENSCAFP00000038175, Pan_troglodytes.ENSPTRP00000055707, Gallus_gallus.ENSGALP00000052333, Monodelphis_domestica.ENSMODP00000039139, Homo_sapiens.ENSP00000487587, Danio_rerio.ENSDARP00000140116, Rattus_norvegicus.ENSRNOP00000029997, Caenorhabditis_elegans.WBGene00010987.1
HOG0013359: Homo_sapiens.ENSP00000373702, Canis_familiaris.ENSCAFP00000008687, Monodelphis_domestica.ENSMODP00000018502, Gallus_gallus.ENSGALP00000059660, Rattus_norvegicus.ENSRNOP00000006325, Pan_troglodytes.ENSPTRP00000025329, Mus_musculus.ENSMUSP00000056682
HOG0013360: Gallus_gallus.ENSGALP00000031085, Mnemiopsis_leidyi.ML220722a-PA, Pan_troglodytes.ENSPTRP00000031647, Caenorhabditis_elegans.WBGene00012037.1, Ciona_intestinalis.ENSCINP00000034951, Monodelphis_domestica.ENSMODP00000052194, Danio_rerio.ENSDARP00000114811, Trichoplax_adhaerens.TriadP34127, Rattus_norvegicus.ENSRNOP00000062656, Tetraodon_nigroviridis.ENSTNIP00000014626, Homo_sapiens.ENSP00000420357, Drosophila_melanogaster.FBpp0083960, Canis_familiaris.ENSCAFP00000042179, Mus_musculus.ENSMUSP00000019917, Nematostella_vectensis.EDO46739, Pan_troglodytes.ENSPTRP00000079358
HOG0013361: Monodelphis_domestica.ENSMODP00000024120, Mus_musculus.ENSMUSP00000025064, Canis_familiaris.ENSCAFP00000011105, Rattus_norvegicus.ENSRNOP00000014922
HOG0013362: Rattus_norvegicus.ENSRNOP00000073640, Pan_troglodytes.ENSPTRP00000093320, Trichoplax_adhaerens.TriadP51492, Pan_troglodytes.ENSPTRP00000072662, Gallus_gallus.ENSGALP00000067003, Mus_musculus.ENSMUSP00000033973, Nematostella_vectensis.EDO47448, Canis_familiaris.ENSCAFP00000058090, Tetraodon_nigroviridis.ENSTNIP00000008088, Mnemiopsis_leidyi.ML11563a-PA, Ciona_intestinalis.ENSCINP00000035564, Pan_troglodytes.ENSPTRP00000092761, Danio_rerio.ENSDARP00000089387, Homo_sapiens.ENSP00000388920, Drosophila_melanogaster.FBpp0080648, Canis_familiaris.ENSCAFP00000053349, Monodelphis_domestica.ENSMODP00000050039
HOG0013363: Tetraodon_nigroviridis.ENSTNIP00000014139, Danio_rerio.ENSDARP00000017026
HOG0013364: Tetraodon_nigroviridis.ENSTNIP00000013823, Homo_sapiens.ENSP00000348308, Pan_troglodytes.ENSPTRP00000000055, Danio_rerio.ENSDARP00000063241, Rattus_norvegicus.ENSRNOP00000061528, Mus_musculus.ENSMUSP00000030937, Canis_familiaris.ENSCAFP00000028370, Gallus_gallus.ENSGALP00000002117, Monodelphis_domestica.ENSMODP00000008350
HOG0013365: Mnemiopsis_leidyi.ML154191a-PA, Nematostella_vectensis.EDO47228, Drosophila_melanogaster.FBpp0075529, Ciona_intestinalis.ENSCINP00000034783
HOG0013366: Nematostella_vectensis.EDO36700, Mnemiopsis_leidyi.ML08093a-PA
HOG0013367: Mnemiopsis_leidyi.ML009013a-PA, Danio_rerio.ENSDARP00000026663, Mus_musculus.ENSMUSP00000093825, Canis_familiaris.ENSCAFP00000059095, Tetraodon_nigroviridis.ENSTNIP00000008723, Monodelphis_domestica.ENSMODP00000020608, Homo_sapiens.ENSP00000332530, Pan_troglodytes.ENSPTRP00000090748, Trichoplax_adhaerens.TriadP24653, Nematostella_vectensis.EDO37145, Gallus_gallus.ENSGALP00000053426, Rattus_norvegicus.ENSRNOP00000028098
HOG0013368: Monodelphis_domestica.ENSMODP00000026932, Mus_musculus.ENSMUSP00000080992, Pan_troglodytes.ENSPTRP00000061406, Rattus_norvegicus.ENSRNOP00000043885, Canis_familiaris.ENSCAFP00000030310, Gallus_gallus.ENSGALP00000051543, Nematostella_vectensis.EDO25672, Tetraodon_nigroviridis.ENSTNIP00000007011, Homo_sapiens.ENSP00000355046, Drosophila_melanogaster.FBpp0100175, Danio_rerio.ENSDARP00000087870
HOG0013369: Homo_sapiens.ENSP00000269466, Rattus_norvegicus.ENSRNOP00000000125, Nematostella_vectensis.EDO40148, Monodelphis_domestica.ENSMODP00000013731, Mus_musculus.ENSMUSP00000041793, Danio_rerio.ENSDARP00000145664, Pan_troglodytes.ENSPTRP00000017046, Ciona_intestinalis.ENSCINP00000008876, Canis_familiaris.ENSCAFP00000000243, Tetraodon_nigroviridis.ENSTNIP00000020737, Danio_rerio.ENSDARP00000066306
HOG0013370: Gallus_gallus.ENSGALP00000056556, Monodelphis_domestica.ENSMODP00000035395, Nematostella_vectensis.EDO41474, Rattus_norvegicus.ENSRNOP00000044955, Nematostella_vectensis.EDO49851, Pan_troglodytes.ENSPTRP00000026662, Danio_rerio.ENSDARP00000143122, Tetraodon_nigroviridis.ENSTNIP00000002033, Homo_sapiens.ENSP00000341564, Canis_familiaris.ENSCAFP00000011759, Mus_musculus.ENSMUSP00000078547
HOG0013371: Pan_troglodytes.ENSPTRP00000038315, Rattus_norvegicus.ENSRNOP00000053759, Mus_musculus.ENSMUSP00000062570, Homo_sapiens.ENSP00000360165
HOG0013372: Pan_troglodytes.ENSPTRP00000000103, Monodelphis_domestica.ENSMODP00000031219, Mus_musculus.ENSMUSP00000050377, Homo_sapiens.ENSP00000367658, Canis_familiaris.ENSCAFP00000028795, Rattus_norvegicus.ENSRNOP00000016781
HOG0013373: Nematostella_vectensis.EDO39859, Homo_sapiens.ENSP00000215730, Rattus_norvegicus.ENSRNOP00000002550, Pan_troglodytes.ENSPTRP00000024272, Ciona_intestinalis.ENSCINP00000010096, Tetraodon_nigroviridis.ENSTNIP00000018458, Danio_rerio.ENSDARP00000122078, Gallus_gallus.ENSGALP00000048299, Danio_rerio.ENSDARP00000072048, Canis_familiaris.ENSCAFP00000022415, Monodelphis_domestica.ENSMODP00000021996, Mnemiopsis_leidyi.ML037011a-PA, Caenorhabditis_elegans.WBGene00019305.1, Drosophila_melanogaster.FBpp0072145, Mus_musculus.ENSMUSP00000023449
HOG0013374: Danio_rerio.ENSDARP00000099909, Tetraodon_nigroviridis.ENSTNIP00000014656
HOG0013375: Gallus_gallus.ENSGALP00000005154, Mus_musculus.ENSMUSP00000058321, Pan_troglodytes.ENSPTRP00000059770, Homo_sapiens.ENSP00000349541, Danio_rerio.ENSDARP00000076902, Tetraodon_nigroviridis.ENSTNIP00000007713, Canis_familiaris.ENSCAFP00000042255, Monodelphis_domestica.ENSMODP00000018587, Rattus_norvegicus.ENSRNOP00000026783
HOG0013376: Rattus_norvegicus.ENSRNOP00000002037, Canis_familiaris.ENSCAFP00000051930, Mus_musculus.ENSMUSP00000014913, Caenorhabditis_elegans.WBGene00003952.1, Pan_troglodytes.ENSPTRP00000032145, Ciona_intestinalis.ENSCINP00000032725, Gallus_gallus.ENSGALP00000018195, Tetraodon_nigroviridis.ENSTNIP00000020833, Trichoplax_adhaerens.TriadP20878, Nematostella_vectensis.EDO34642, Canis_familiaris.ENSCAFP00000031421, Danio_rerio.ENSDARP00000011778, Drosophila_melanogaster.FBpp0075119, Homo_sapiens.ENSP00000262193, Monodelphis_domestica.ENSMODP00000006898, Mnemiopsis_leidyi.ML01464a-PA
HOG0013377: Rattus_norvegicus.ENSRNOP00000004174, Danio_rerio.ENSDARP00000140156, Canis_familiaris.ENSCAFP00000004373, Gallus_gallus.ENSGALP00000018939, Mus_musculus.ENSMUSP00000046636, Pan_troglodytes.ENSPTRP00000079679, Monodelphis_domestica.ENSMODP00000055418, Monodelphis_domestica.ENSMODP00000038306, Homo_sapiens.ENSP00000421725
HOG0013378: Gallus_gallus.ENSGALP00000043060, Pan_troglodytes.ENSPTRP00000036078, Danio_rerio.ENSDARP00000064800, Tetraodon_nigroviridis.ENSTNIP00000006970, Mus_musculus.ENSMUSP00000021822, Rattus_norvegicus.ENSRNOP00000020532, Danio_rerio.ENSDARP00000148070, Homo_sapiens.ENSP00000262551, Tetraodon_nigroviridis.ENSTNIP00000005226, Danio_rerio.ENSDARP00000155713, Canis_familiaris.ENSCAFP00000003355, Danio_rerio.ENSDARP00000048890, Tetraodon_nigroviridis.ENSTNIP00000021061, Rattus_norvegicus.ENSRNOP00000076332, Monodelphis_domestica.ENSMODP00000039126
HOG0013379: Danio_rerio.ENSDARP00000126676, Tetraodon_nigroviridis.ENSTNIP00000009921
HOG0013380: Tetraodon_nigroviridis.ENSTNIP00000004265, Danio_rerio.ENSDARP00000153214
HOG0013381: Gallus_gallus.ENSGALP00000015075, Canis_familiaris.ENSCAFP00000036665, Tetraodon_nigroviridis.ENSTNIP00000009920, Mus_musculus.ENSMUSP00000029632, Rattus_norvegicus.ENSRNOP00000035053, Monodelphis_domestica.ENSMODP00000045210, Danio_rerio.ENSDARP00000054227, Pan_troglodytes.ENSPTRP00000028391, Homo_sapiens.ENSP00000426761, Danio_rerio.ENSDARP00000146811
HOG0013382: Ciona_intestinalis.ENSCINP00000033845, Homo_sapiens.ENSP00000280734, Pan_troglodytes.ENSPTRP00000005967, Rattus_norvegicus.ENSRNOP00000018688, Danio_rerio.ENSDARP00000153013, Danio_rerio.ENSDARP00000064645, Drosophila_melanogaster.FBpp0084830, Gallus_gallus.ENSGALP00000066670, Trichoplax_adhaerens.TriadP57975, Monodelphis_domestica.ENSMODP00000007898, Canis_familiaris.ENSCAFP00000040078, Tetraodon_nigroviridis.ENSTNIP00000013366, Nematostella_vectensis.EDO48808, Mus_musculus.ENSMUSP00000010451, Ciona_intestinalis.ENSCINP00000033050
HOG0013383: Canis_familiaris.ENSCAFP00000015466, Pan_troglodytes.ENSPTRP00000026254, Homo_sapiens.ENSP00000417654, Monodelphis_domestica.ENSMODP00000022584, Tetraodon_nigroviridis.ENSTNIP00000014513, Mus_musculus.ENSMUSP00000023344, Nematostella_vectensis.EDO39951, Gallus_gallus.ENSGALP00000024472, Rattus_norvegicus.ENSRNOP00000002853, Danio_rerio.ENSDARP00000000004
HOG0013384: Homo_sapiens.ENSP00000346990, Rattus_norvegicus.ENSRNOP00000019487, Tetraodon_nigroviridis.ENSTNIP00000022360, Monodelphis_domestica.ENSMODP00000049540, Danio_rerio.ENSDARP00000126688, Gallus_gallus.ENSGALP00000026712, Canis_familiaris.ENSCAFP00000055145, Mus_musculus.ENSMUSP00000022610, Pan_troglodytes.ENSPTRP00000034431
HOG0013385: Nematostella_vectensis.EDO31726, Nematostella_vectensis.EDO46573, Nematostella_vectensis.EDO42001, Nematostella_vectensis.EDO30778, Mnemiopsis_leidyi.ML15917a-PA, Mnemiopsis_leidyi.ML434318a-PA, Mnemiopsis_leidyi.ML12752a-PA, Mnemiopsis_leidyi.ML47561a-PA, Mnemiopsis_leidyi.ML39111a-PA, Mnemiopsis_leidyi.ML03663a-PA
HOG0013386: Gallus_gallus.ENSGALP00000073716, Mus_musculus.ENSMUSP00000126484, Monodelphis_domestica.ENSMODP00000022998, Homo_sapiens.ENSP00000320898, Canis_familiaris.ENSCAFP00000053641, Rattus_norvegicus.ENSRNOP00000002395, Pan_troglodytes.ENSPTRP00000086137
HOG0013387: Homo_sapiens.ENSP00000224337, Pan_troglodytes.ENSPTRP00000004883, Rattus_norvegicus.ENSRNOP00000019014, Danio_rerio.ENSDARP00000062683, Mus_musculus.ENSMUSP00000057844, Monodelphis_domestica.ENSMODP00000005960, Canis_familiaris.ENSCAFP00000050260, Gallus_gallus.ENSGALP00000070495, Tetraodon_nigroviridis.ENSTNIP00000002759
HOG0013388: Homo_sapiens.ENSP00000316842, Pan_troglodytes.ENSPTRP00000048612, Mus_musculus.ENSMUSP00000045973, Monodelphis_domestica.ENSMODP00000049124, Canis_familiaris.ENSCAFP00000054703, Rattus_norvegicus.ENSRNOP00000074243, Drosophila_melanogaster.FBpp0077933
HOG0013389: Rattus_norvegicus.ENSRNOP00000061900, Mus_musculus.ENSMUSP00000044725, Gallus_gallus.ENSGALP00000073007, Monodelphis_domestica.ENSMODP00000013436, Homo_sapiens.ENSP00000287322, Tetraodon_nigroviridis.ENSTNIP00000000933, Pan_troglodytes.ENSPTRP00000034529, Canis_familiaris.ENSCAFP00000009180, Danio_rerio.ENSDARP00000063395, Pan_troglodytes.ENSPTRP00000078182
HOG0013390: Pan_troglodytes.ENSPTRP00000063708, Homo_sapiens.ENSP00000344299, Canis_familiaris.ENSCAFP00000040529, Monodelphis_domestica.ENSMODP00000022647, Mus_musculus.ENSMUSP00000157782, Rattus_norvegicus.ENSRNOP00000051656, Danio_rerio.ENSDARP00000133028, Tetraodon_nigroviridis.ENSTNIP00000022039, Gallus_gallus.ENSGALP00000067888, Monodelphis_domestica.ENSMODP00000003433
HOG0013391: Tetraodon_nigroviridis.ENSTNIP00000019328, Monodelphis_domestica.ENSMODP00000004155, Danio_rerio.ENSDARP00000064011, Tetraodon_nigroviridis.ENSTNIP00000011398, Mnemiopsis_leidyi.ML009152a-PA, Danio_rerio.ENSDARP00000062023, Canis_familiaris.ENSCAFP00000060847, Mus_musculus.ENSMUSP00000099483, Pan_troglodytes.ENSPTRP00000044331, Gallus_gallus.ENSGALP00000008591, Rattus_norvegicus.ENSRNOP00000003908, Monodelphis_domestica.ENSMODP00000017648, Homo_sapiens.ENSP00000300900
HOG0013392: Nematostella_vectensis.EDO37828, Caenorhabditis_elegans.WBGene00011966.1, Ciona_intestinalis.ENSCINP00000033758, Tetraodon_nigroviridis.ENSTNIP00000019429, Trichoplax_adhaerens.TriadP56912, Monodelphis_domestica.ENSMODP00000011101, Gallus_gallus.ENSGALP00000053684, Drosophila_melanogaster.FBpp0085566, Danio_rerio.ENSDARP00000104805, Mnemiopsis_leidyi.ML128447a-PA
HOG0013393: Nematostella_vectensis.EDO37504, Trichoplax_adhaerens.TriadP57484, Mnemiopsis_leidyi.ML174756a-PA, Ciona_intestinalis.ENSCINP00000008667
HOG0013394: Trichoplax_adhaerens.TriadP55220, Mus_musculus.ENSMUSP00000034859, Gallus_gallus.ENSGALP00000054135, Pan_troglodytes.ENSPTRP00000012503, Danio_rerio.ENSDARP00000070020, Nematostella_vectensis.EDO39315, Tetraodon_nigroviridis.ENSTNIP00000006648, Rattus_norvegicus.ENSRNOP00000020309, Monodelphis_domestica.ENSMODP00000014949, Tetraodon_nigroviridis.ENSTNIP00000014300, Homo_sapiens.ENSP00000307833
HOG0013395: Danio_rerio.ENSDARP00000112640, Gallus_gallus.ENSGALP00000072881, Tetraodon_nigroviridis.ENSTNIP00000000853
HOG0013396: Canis_familiaris.ENSCAFP00000042618, Monodelphis_domestica.ENSMODP00000047671, Gallus_gallus.ENSGALP00000014266, Mus_musculus.ENSMUSP00000142800, Rattus_norvegicus.ENSRNOP00000021063, Pan_troglodytes.ENSPTRP00000001559, Homo_sapiens.ENSP00000492019
HOG0013397: Homo_sapiens.ENSP00000383873, Monodelphis_domestica.ENSMODP00000010325, Pan_troglodytes.ENSPTRP00000086869, Nematostella_vectensis.EDO42640, Homo_sapiens.ENSP00000483029
HOG0013398: Canis_familiaris.ENSCAFP00000021595, Pan_troglodytes.ENSPTRP00000081278, Pan_troglodytes.ENSPTRP00000051677, Homo_sapiens.ENSP00000333735
HOG0013399: Homo_sapiens.ENSP00000406546, Monodelphis_domestica.ENSMODP00000019148, Pan_troglodytes.ENSPTRP00000022108, Gallus_gallus.ENSGALP00000070267, Mus_musculus.ENSMUSP00000027405, Rattus_norvegicus.ENSRNOP00000024667, Canis_familiaris.ENSCAFP00000022144
HOG0013400: Tetraodon_nigroviridis.ENSTNIP00000010312, Pan_troglodytes.ENSPTRP00000036818, Canis_familiaris.ENSCAFP00000036667, Canis_familiaris.ENSCAFP00000064935, Mus_musculus.ENSMUSP00000048457, Homo_sapiens.ENSP00000361092, Monodelphis_domestica.ENSMODP00000015941, Gallus_gallus.ENSGALP00000054830, Danio_rerio.ENSDARP00000051343, Homo_sapiens.ENSP00000485909, Rattus_norvegicus.ENSRNOP00000006699
HOG0013401: Rattus_norvegicus.ENSRNOP00000013382, Canis_familiaris.ENSCAFP00000040176, Tetraodon_nigroviridis.ENSTNIP00000014520, Monodelphis_domestica.ENSMODP00000050548, Mus_musculus.ENSMUSP00000056313, Danio_rerio.ENSDARP00000083002, Pan_troglodytes.ENSPTRP00000037431, Gallus_gallus.ENSGALP00000029689, Homo_sapiens.ENSP00000340328
HOG0013402: Mus_musculus.ENSMUSP00000106480, Homo_sapiens.ENSP00000355964, Canis_familiaris.ENSCAFP00000017915, Danio_rerio.ENSDARP00000115456, Rattus_norvegicus.ENSRNOP00000062474, Pan_troglodytes.ENSPTRP00000003294, Rattus_norvegicus.ENSRNOP00000005153, Tetraodon_nigroviridis.ENSTNIP00000013677, Monodelphis_domestica.ENSMODP00000046549, Ciona_intestinalis.ENSCINP00000031939, Gallus_gallus.ENSGALP00000049382
HOG0013403: Rattus_norvegicus.ENSRNOP00000074140, Pan_troglodytes.ENSPTRP00000008880, Canis_familiaris.ENSCAFP00000048738, Tetraodon_nigroviridis.ENSTNIP00000021906, Drosophila_melanogaster.FBpp0075599, Gallus_gallus.ENSGALP00000049676, Rattus_norvegicus.ENSRNOP00000075075, Homo_sapiens.ENSP00000266673, Mus_musculus.ENSMUSP00000151334, Nematostella_vectensis.EDO50028, Monodelphis_domestica.ENSMODP00000051166, Danio_rerio.ENSDARP00000140498
HOG0013404: Rattus_norvegicus.ENSRNOP00000045370, Homo_sapiens.ENSP00000262283, Pan_troglodytes.ENSPTRP00000035206, Rattus_norvegicus.ENSRNOP00000046821, Homo_sapiens.ENSP00000254627, Monodelphis_domestica.ENSMODP00000001477, Mus_musculus.ENSMUSP00000062865, Tetraodon_nigroviridis.ENSTNIP00000008727, Gallus_gallus.ENSGALP00000045769
HOG0013405: Tetraodon_nigroviridis.ENSTNIP00000009121, Gallus_gallus.ENSGALP00000067758, Danio_rerio.ENSDARP00000138972, Canis_familiaris.ENSCAFP00000003464, Ciona_intestinalis.ENSCINP00000033199, Monodelphis_domestica.ENSMODP00000003614, Rattus_norvegicus.ENSRNOP00000016582, Mus_musculus.ENSMUSP00000030003, Danio_rerio.ENSDARP00000137440, Drosophila_melanogaster.FBpp0311555, Nematostella_vectensis.EDO36096, Caenorhabditis_elegans.WBGene00010325.1, Homo_sapiens.ENSP00000323046, Mnemiopsis_leidyi.ML034638a-PA, Pan_troglodytes.ENSPTRP00000035836
HOG0013406: Nematostella_vectensis.EDO38523, Homo_sapiens.ENSP00000429190, Mus_musculus.ENSMUSP00000101851, Mnemiopsis_leidyi.ML32745a-PA, Rattus_norvegicus.ENSRNOP00000073560, Gallus_gallus.ENSGALP00000072405, Monodelphis_domestica.ENSMODP00000049563, Canis_familiaris.ENSCAFP00000008499, Gallus_gallus.ENSGALP00000067810, Tetraodon_nigroviridis.ENSTNIP00000009527, Pan_troglodytes.ENSPTRP00000070032, Trichoplax_adhaerens.TriadP53685
HOG0013407: Danio_rerio.ENSDARP00000137543, Tetraodon_nigroviridis.ENSTNIP00000004927
HOG0013408: Canis_familiaris.ENSCAFP00000049083, Monodelphis_domestica.ENSMODP00000045252, Danio_rerio.ENSDARP00000064402, Rattus_norvegicus.ENSRNOP00000012091, Pan_troglodytes.ENSPTRP00000012417, Mus_musculus.ENSMUSP00000135199, Homo_sapiens.ENSP00000290401, Gallus_gallus.ENSGALP00000002670, Tetraodon_nigroviridis.ENSTNIP00000014919
HOG0013409: Nematostella_vectensis.EDO26065, Pan_troglodytes.ENSPTRP00000035368, Canis_familiaris.ENSCAFP00000002193, Drosophila_melanogaster.FBpp0080062, Danio_rerio.ENSDARP00000138743, Caenorhabditis_elegans.WBGene00007201.1, Homo_sapiens.ENSP00000436539, Mus_musculus.ENSMUSP00000050940, Trichoplax_adhaerens.TriadP51876, Nematostella_vectensis.EDO42491, Ciona_intestinalis.ENSCINP00000019449, Rattus_norvegicus.ENSRNOP00000016464, Mnemiopsis_leidyi.ML02961a-PA, Caenorhabditis_elegans.WBGene00044083.1, Tetraodon_nigroviridis.ENSTNIP00000011359, Monodelphis_domestica.ENSMODP00000013076
HOG0013410: Gallus_gallus.ENSGALP00000048189, Danio_rerio.ENSDARP00000085810, Rattus_norvegicus.ENSRNOP00000023787, Tetraodon_nigroviridis.ENSTNIP00000012514, Pan_troglodytes.ENSPTRP00000074962, Homo_sapiens.ENSP00000399585, Ciona_intestinalis.ENSCINP00000001056, Mus_musculus.ENSMUSP00000021772, Canis_familiaris.ENSCAFP00000043347, Monodelphis_domestica.ENSMODP00000014455
HOG0013411: Canis_familiaris.ENSCAFP00000055215, Monodelphis_domestica.ENSMODP00000013481, Canis_familiaris.ENSCAFP00000047831, Pan_troglodytes.ENSPTRP00000078244, Danio_rerio.ENSDARP00000083980, Pan_troglodytes.ENSPTRP00000083549, Tetraodon_nigroviridis.ENSTNIP00000020924, Mus_musculus.ENSMUSP00000111189, Pan_troglodytes.ENSPTRP00000069994, Homo_sapiens.ENSP00000398401, Homo_sapiens.ENSP00000362169, Pan_troglodytes.ENSPTRP00000065383, Rattus_norvegicus.ENSRNOP00000012253, Canis_familiaris.ENSCAFP00000042069, Trichoplax_adhaerens.TriadP55967, Gallus_gallus.ENSGALP00000055524
HOG0013412: Nematostella_vectensis.EDO33151, Pan_troglodytes.ENSPTRP00000065223, Canis_familiaris.ENSCAFP00000002913, Danio_rerio.ENSDARP00000049146, Rattus_norvegicus.ENSRNOP00000012086, Monodelphis_domestica.ENSMODP00000013444, Pan_troglodytes.ENSPTRP00000069326, Mus_musculus.ENSMUSP00000040952, Gallus_gallus.ENSGALP00000015397, Tetraodon_nigroviridis.ENSTNIP00000020115, Pan_troglodytes.ENSPTRP00000090406, Homo_sapiens.ENSP00000419242
HOG0013413: Mus_musculus.ENSMUSP00000062312, Homo_sapiens.ENSP00000257632, Canis_familiaris.ENSCAFP00000020106, Gallus_gallus.ENSGALP00000058729, Pan_troglodytes.ENSPTRP00000081872, Pan_troglodytes.ENSPTRP00000076000, Homo_sapiens.ENSP00000441284, Pan_troglodytes.ENSPTRP00000092920, Pan_troglodytes.ENSPTRP00000073910, Rattus_norvegicus.ENSRNOP00000034111, Pan_troglodytes.ENSPTRP00000033060, Pan_troglodytes.ENSPTRP00000080083, Monodelphis_domestica.ENSMODP00000017056, Danio_rerio.ENSDARP00000113175
HOG0013414: Homo_sapiens.ENSP00000302814, Tetraodon_nigroviridis.ENSTNIP00000018448, Drosophila_melanogaster.FBpp0309637, Mus_musculus.ENSMUSP00000022195, Gallus_gallus.ENSGALP00000041379, Monodelphis_domestica.ENSMODP00000024634, Danio_rerio.ENSDARP00000122985, Canis_familiaris.ENSCAFP00000040174, Pan_troglodytes.ENSPTRP00000029132, Tetraodon_nigroviridis.ENSTNIP00000016472, Rattus_norvegicus.ENSRNOP00000014036, Danio_rerio.ENSDARP00000122571
HOG0013415: Pan_troglodytes.ENSPTRP00000018583, Monodelphis_domestica.ENSMODP00000048448, Rattus_norvegicus.ENSRNOP00000035591, Pan_troglodytes.ENSPTRP00000048480, Mus_musculus.ENSMUSP00000075150, Nematostella_vectensis.EDO48401, Rattus_norvegicus.ENSRNOP00000048723, Monodelphis_domestica.ENSMODP00000048331, Canis_familiaris.ENSCAFP00000058272, Danio_rerio.ENSDARP00000066505, Tetraodon_nigroviridis.ENSTNIP00000010946, Drosophila_melanogaster.FBpp0074584, Mus_musculus.ENSMUSP00000138288, Canis_familiaris.ENSCAFP00000052883, Monodelphis_domestica.ENSMODP00000017457, Monodelphis_domestica.ENSMODP00000020429, Trichoplax_adhaerens.TriadP21297, Nematostella_vectensis.EDO27415, Canis_familiaris.ENSCAFP00000033440, Homo_sapiens.ENSP00000497926, Canis_familiaris.ENSCAFP00000041748, Monodelphis_domestica.ENSMODP00000051380, Homo_sapiens.ENSP00000467959, Mnemiopsis_leidyi.ML08645a-PA, Monodelphis_domestica.ENSMODP00000037368, Monodelphis_domestica.ENSMODP00000027461, Monodelphis_domestica.ENSMODP00000049978, Rattus_norvegicus.ENSRNOP00000030997, Danio_rerio.ENSDARP00000055160
HOG0013416: Danio_rerio.ENSDARP00000072306, Danio_rerio.ENSDARP00000123914, Mnemiopsis_leidyi.ML29627a-PA
HOG0013417: Nematostella_vectensis.EDO37618, Caenorhabditis_elegans.WBGene00013708.1, Gallus_gallus.ENSGALP00000010514, Drosophila_melanogaster.FBpp0111637, Homo_sapiens.ENSP00000489076, Canis_familiaris.ENSCAFP00000020604, Ciona_intestinalis.ENSCINP00000027896, Mus_musculus.ENSMUSP00000108734, Monodelphis_domestica.ENSMODP00000037414, Mnemiopsis_leidyi.ML046120a-PA, Trichoplax_adhaerens.TriadP54064, Rattus_norvegicus.ENSRNOP00000017879, Pan_troglodytes.ENSPTRP00000090769, Drosophila_melanogaster.FBpp0291068, Danio_rerio.ENSDARP00000142396, Mus_musculus.ENSMUSP00000082354, Monodelphis_domestica.ENSMODP00000024242, Homo_sapiens.ENSP00000489525
HOG0013418: Homo_sapiens.ENSP00000361042, Trichoplax_adhaerens.TriadP63643, Canis_familiaris.ENSCAFP00000060493, Caenorhabditis_elegans.WBGene00004787.1, Tetraodon_nigroviridis.ENSTNIP00000010311, Monodelphis_domestica.ENSMODP00000043350, Drosophila_melanogaster.FBpp0076607, Pan_troglodytes.ENSPTRP00000070146, Gallus_gallus.ENSGALP00000050296, Ciona_intestinalis.ENSCINP00000005486, Homo_sapiens.ENSP00000487158, Danio_rerio.ENSDARP00000009060, Mus_musculus.ENSMUSP00000015934
HOG0013419: Monodelphis_domestica.ENSMODP00000019255, Homo_sapiens.ENSP00000428489, Danio_rerio.ENSDARP00000013651, Ciona_intestinalis.ENSCINP00000024125, Nematostella_vectensis.EDO38243, Canis_familiaris.ENSCAFP00000012301, Tetraodon_nigroviridis.ENSTNIP00000022361, Gallus_gallus.ENSGALP00000062237, Pan_troglodytes.ENSPTRP00000034429, Mus_musculus.ENSMUSP00000022612, Drosophila_melanogaster.FBpp0074249, Rattus_norvegicus.ENSRNOP00000061382
HOG0013420: Ciona_intestinalis.ENSCINP00000001041, Pan_troglodytes.ENSPTRP00000012803, Rattus_norvegicus.ENSRNOP00000030745, Danio_rerio.ENSDARP00000150170, Gallus_gallus.ENSGALP00000060795, Canis_familiaris.ENSCAFP00000015907, Homo_sapiens.ENSP00000304923, Danio_rerio.ENSDARP00000074610, Monodelphis_domestica.ENSMODP00000058662, Tetraodon_nigroviridis.ENSTNIP00000014881, Mus_musculus.ENSMUSP00000052177
HOG0013421: Tetraodon_nigroviridis.ENSTNIP00000021798, Mnemiopsis_leidyi.ML049317a-PA, Gallus_gallus.ENSGALP00000059571, Trichoplax_adhaerens.TriadP56083, Monodelphis_domestica.ENSMODP00000014078, Caenorhabditis_elegans.WBGene00000868.1, Danio_rerio.ENSDARP00000154254, Danio_rerio.ENSDARP00000105003, Drosophila_melanogaster.FBpp0084103, Ciona_intestinalis.ENSCINP00000015869
HOG0013422: Pan_troglodytes.ENSPTRP00000091615, Mus_musculus.ENSMUSP00000022640, Homo_sapiens.ENSP00000370166, Monodelphis_domestica.ENSMODP00000048168, Rattus_norvegicus.ENSRNOP00000019209, Canis_familiaris.ENSCAFP00000013324
HOG0013423: Rattus_norvegicus.ENSRNOP00000030245, Homo_sapiens.ENSP00000358886, Mus_musculus.ENSMUSP00000099693, Canis_familiaris.ENSCAFP00000030550, Pan_troglodytes.ENSPTRP00000001817, Monodelphis_domestica.ENSMODP00000002443
HOG0013424: Rattus_norvegicus.ENSRNOP00000006371, Homo_sapiens.ENSP00000387882, Mus_musculus.ENSMUSP00000125288, Homo_sapiens.ENSP00000483305, Gallus_gallus.ENSGALP00000044537, Monodelphis_domestica.ENSMODP00000002362, Danio_rerio.ENSDARP00000114422, Canis_familiaris.ENSCAFP00000015937, Pan_troglodytes.ENSPTRP00000042001
HOG0013425: Drosophila_melanogaster.FBpp0075526, Mnemiopsis_leidyi.ML278913a-PA, Ciona_intestinalis.ENSCINP00000031101, Trichoplax_adhaerens.TriadP56123, Caenorhabditis_elegans.WBGene00013543.1, Nematostella_vectensis.EDO33936
HOG0013426: Tetraodon_nigroviridis.ENSTNIP00000012182, Danio_rerio.ENSDARP00000112831, Gallus_gallus.ENSGALP00000053140, Canis_familiaris.ENSCAFP00000005102, Mus_musculus.ENSMUSP00000002275, Pan_troglodytes.ENSPTRP00000019459, Rattus_norvegicus.ENSRNOP00000037790, Homo_sapiens.ENSP00000324636, Monodelphis_domestica.ENSMODP00000042987
HOG0013427: Canis_familiaris.ENSCAFP00000006260, Homo_sapiens.ENSP00000460964, Monodelphis_domestica.ENSMODP00000002344, Nematostella_vectensis.EDO44321, Pan_troglodytes.ENSPTRP00000083009, Trichoplax_adhaerens.TriadP57874, Rattus_norvegicus.ENSRNOP00000075432, Gallus_gallus.ENSGALP00000016986, Ciona_intestinalis.ENSCINP00000023008, Drosophila_melanogaster.FBpp0082803, Mus_musculus.ENSMUSP00000135831
HOG0013428: Tetraodon_nigroviridis.ENSTNIP00000005694, Danio_rerio.ENSDARP00000146476
HOG0013429: Tetraodon_nigroviridis.ENSTNIP00000020651, Canis_familiaris.ENSCAFP00000038575, Mus_musculus.ENSMUSP00000032912, Pan_troglodytes.ENSPTRP00000068908, Nematostella_vectensis.EDO37262, Pan_troglodytes.ENSPTRP00000092260, Trichoplax_adhaerens.TriadP50087, Nematostella_vectensis.EDO25477, Monodelphis_domestica.ENSMODP00000054978, Homo_sapiens.ENSP00000404873, Ciona_intestinalis.ENSCINP00000027289, Rattus_norvegicus.ENSRNOP00000023080, Gallus_gallus.ENSGALP00000068926
HOG0013430: Danio_rerio.ENSDARP00000017777, Nematostella_vectensis.EDO46455, Gallus_gallus.ENSGALP00000055635, Canis_familiaris.ENSCAFP00000051267, Mus_musculus.ENSMUSP00000130290, Tetraodon_nigroviridis.ENSTNIP00000005649, Trichoplax_adhaerens.TriadP55727, Homo_sapiens.ENSP00000369391, Rattus_norvegicus.ENSRNOP00000062962, Monodelphis_domestica.ENSMODP00000012300, Pan_troglodytes.ENSPTRP00000087889
HOG0013431: Pan_troglodytes.ENSPTRP00000015681, Drosophila_melanogaster.FBpp0084543, Canis_familiaris.ENSCAFP00000022009, Trichoplax_adhaerens.TriadP53573, Homo_sapiens.ENSP00000246912, Gallus_gallus.ENSGALP00000005059, Mus_musculus.ENSMUSP00000017945, Tetraodon_nigroviridis.ENSTNIP00000014639, Monodelphis_domestica.ENSMODP00000048263, Mnemiopsis_leidyi.ML20685a-PA, Nematostella_vectensis.EDO27547, Nematostella_vectensis.EDO46174, Danio_rerio.ENSDARP00000126554, Rattus_norvegicus.ENSRNOP00000027116, Ciona_intestinalis.ENSCINP00000034972
HOG0013432: Monodelphis_domestica.ENSMODP00000005281, Ciona_intestinalis.ENSCINP00000034218, Gallus_gallus.ENSGALP00000051744, Pan_troglodytes.ENSPTRP00000060388, Tetraodon_nigroviridis.ENSTNIP00000009008, Tetraodon_nigroviridis.ENSTNIP00000004697, Trichoplax_adhaerens.TriadP51532, Drosophila_melanogaster.FBpp0082462, Mnemiopsis_leidyi.ML04733a-PA, Danio_rerio.ENSDARP00000013273, Nematostella_vectensis.EDO48706, Homo_sapiens.ENSP00000355899, Rattus_norvegicus.ENSRNOP00000003359, Canis_familiaris.ENSCAFP00000015941, Mus_musculus.ENSMUSP00000001339
HOG0013433: Danio_rerio.ENSDARP00000095312, Danio_rerio.ENSDARP00000119337, Ciona_intestinalis.ENSCINP00000020062, Danio_rerio.ENSDARP00000076448, Monodelphis_domestica.ENSMODP00000026044, Tetraodon_nigroviridis.ENSTNIP00000019269, Canis_familiaris.ENSCAFP00000004207, Danio_rerio.ENSDARP00000149267, Danio_rerio.ENSDARP00000152533, Tetraodon_nigroviridis.ENSTNIP00000011445, Tetraodon_nigroviridis.ENSTNIP00000015060, Tetraodon_nigroviridis.ENSTNIP00000012974, Pan_troglodytes.ENSPTRP00000019552, Rattus_norvegicus.ENSRNOP00000023858, Danio_rerio.ENSDARP00000124893, Tetraodon_nigroviridis.ENSTNIP00000004298, Tetraodon_nigroviridis.ENSTNIP00000007757, Homo_sapiens.ENSP00000221973, Mus_musculus.ENSMUSP00000004732
HOG0013434: Canis_familiaris.ENSCAFP00000020468, Monodelphis_domestica.ENSMODP00000058695, Nematostella_vectensis.EDO45778, Gallus_gallus.ENSGALP00000065706, Trichoplax_adhaerens.TriadP53552, Tetraodon_nigroviridis.ENSTNIP00000016670, Danio_rerio.ENSDARP00000139253, Mnemiopsis_leidyi.ML160314a-PA, Ciona_intestinalis.ENSCINP00000022639, Rattus_norvegicus.ENSRNOP00000008254, Mus_musculus.ENSMUSP00000026274, Homo_sapiens.ENSP00000296135, Pan_troglodytes.ENSPTRP00000025586
HOG0013435: Gallus_gallus.ENSGALP00000041292, Tetraodon_nigroviridis.ENSTNIP00000010235, Danio_rerio.ENSDARP00000142523, Monodelphis_domestica.ENSMODP00000008869, Tetraodon_nigroviridis.ENSTNIP00000010236, Danio_rerio.ENSDARP00000142430
HOG0013436: Pan_troglodytes.ENSPTRP00000059878, Pan_troglodytes.ENSPTRP00000060237, Pan_troglodytes.ENSPTRP00000086963, Mus_musculus.ENSMUSP00000142333, Homo_sapiens.ENSP00000375020, Homo_sapiens.ENSP00000473889, Mus_musculus.ENSMUSP00000142082, Homo_sapiens.ENSP00000488441, Homo_sapiens.ENSP00000487857, Homo_sapiens.ENSP00000375043, Rattus_norvegicus.ENSRNOP00000070092, Mus_musculus.ENSMUSP00000100323, Mus_musculus.ENSMUSP00000100317, Mus_musculus.ENSMUSP00000141366, Homo_sapiens.ENSP00000474384, Homo_sapiens.ENSP00000485200, Homo_sapiens.ENSP00000487677, Mus_musculus.ENSMUSP00000142292, Mus_musculus.ENSMUSP00000141906, Pan_troglodytes.ENSPTRP00000061050, Pan_troglodytes.ENSPTRP00000089700, Homo_sapiens.ENSP00000375006, Mus_musculus.ENSMUSP00000142895, Rattus_norvegicus.ENSRNOP00000048583, Rattus_norvegicus.ENSRNOP00000053614
HOG0013437: Danio_rerio.ENSDARP00000138577, Canis_familiaris.ENSCAFP00000018609, Mus_musculus.ENSMUSP00000075037, Pan_troglodytes.ENSPTRP00000085416, Tetraodon_nigroviridis.ENSTNIP00000009348, Monodelphis_domestica.ENSMODP00000009698, Rattus_norvegicus.ENSRNOP00000027967, Gallus_gallus.ENSGALP00000028635, Danio_rerio.ENSDARP00000150964, Homo_sapiens.ENSP00000384653, Mnemiopsis_leidyi.ML032310a-PA, Ciona_intestinalis.ENSCINP00000034831
HOG0013438: Rattus_norvegicus.ENSRNOP00000056203, Monodelphis_domestica.ENSMODP00000001673, Gallus_gallus.ENSGALP00000023627, Pan_troglodytes.ENSPTRP00000088432, Pan_troglodytes.ENSPTRP00000033928, Mus_musculus.ENSMUSP00000116779, Danio_rerio.ENSDARP00000094525, Danio_rerio.ENSDARP00000095378, Homo_sapiens.ENSP00000410603, Canis_familiaris.ENSCAFP00000035327
HOG0013439: Ciona_intestinalis.ENSCINP00000008479, Drosophila_melanogaster.FBpp0291967, Monodelphis_domestica.ENSMODP00000037993, Rattus_norvegicus.ENSRNOP00000062249, Homo_sapiens.ENSP00000361143, Pan_troglodytes.ENSPTRP00000065607, Nematostella_vectensis.EDO40924, Caenorhabditis_elegans.WBGene00007959.1, Mus_musculus.ENSMUSP00000084591, Canis_familiaris.ENSCAFP00000062105, Gallus_gallus.ENSGALP00000013094, Trichoplax_adhaerens.TriadP38465, Danio_rerio.ENSDARP00000147399
HOG0013440: Nematostella_vectensis.EDO28438, Tetraodon_nigroviridis.ENSTNIP00000010543, Gallus_gallus.ENSGALP00000010311, Mus_musculus.ENSMUSP00000023474, Nematostella_vectensis.EDO37925, Rattus_norvegicus.ENSRNOP00000002392, Homo_sapiens.ENSP00000328079, Trichoplax_adhaerens.TriadP55956, Pan_troglodytes.ENSPTRP00000027159, Mnemiopsis_leidyi.ML154526a-PA, Monodelphis_domestica.ENSMODP00000023000, Danio_rerio.ENSDARP00000153203
HOG0013441: Danio_rerio.ENSDARP00000119473, Rattus_norvegicus.ENSRNOP00000000494, Homo_sapiens.ENSP00000412439, Homo_sapiens.ENSP00000398812, Homo_sapiens.ENSP00000397530, Trichoplax_adhaerens.TriadP62317, Homo_sapiens.ENSP00000364298, Canis_familiaris.ENSCAFP00000066380, Monodelphis_domestica.ENSMODP00000058696, Mus_musculus.ENSMUSP00000037273, Pan_troglodytes.ENSPTRP00000030746, Mnemiopsis_leidyi.ML034326a-PA
HOG0013442: Nematostella_vectensis.EDO47867, Gallus_gallus.ENSGALP00000005301, Drosophila_melanogaster.FBpp0080409, Monodelphis_domestica.ENSMODP00000013872, Pan_troglodytes.ENSPTRP00000052867, Rattus_norvegicus.ENSRNOP00000012691, Trichoplax_adhaerens.TriadP26333, Tetraodon_nigroviridis.ENSTNIP00000013824, Danio_rerio.ENSDARP00000012519, Canis_familiaris.ENSCAFP00000024411, Mus_musculus.ENSMUSP00000058502, Homo_sapiens.ENSP00000366006
HOG0013443: Trichoplax_adhaerens.TriadP26257, Ciona_intestinalis.ENSCINP00000021425, Drosophila_melanogaster.FBpp0083508, Mnemiopsis_leidyi.ML234032a-PA
HOG0013444: Nematostella_vectensis.EDO49453, Gallus_gallus.ENSGALP00000041780, Ciona_intestinalis.ENSCINP00000010380, Tetraodon_nigroviridis.ENSTNIP00000016136, Nematostella_vectensis.EDO40865, Pan_troglodytes.ENSPTRP00000004648, Tetraodon_nigroviridis.ENSTNIP00000011478, Mus_musculus.ENSMUSP00000068677, Canis_familiaris.ENSCAFP00000060168, Mnemiopsis_leidyi.ML311630a-PA, Homo_sapiens.ENSP00000361411, Tetraodon_nigroviridis.ENSTNIP00000002649, Trichoplax_adhaerens.TriadP57508, Monodelphis_domestica.ENSMODP00000043411, Danio_rerio.ENSDARP00000103116, Rattus_norvegicus.ENSRNOP00000058600
HOG0013445: Danio_rerio.ENSDARP00000034808, Monodelphis_domestica.ENSMODP00000022191, Rattus_norvegicus.ENSRNOP00000000467, Pan_troglodytes.ENSPTRP00000031668, Mus_musculus.ENSMUSP00000023830, Gallus_gallus.ENSGALP00000023987, Pan_troglodytes.ENSPTRP00000075003, Trichoplax_adhaerens.TriadP56532, Homo_sapiens.ENSP00000357480, Mnemiopsis_leidyi.ML067117a-PA, Canis_familiaris.ENSCAFP00000001324, Nematostella_vectensis.EDO41972, Pan_troglodytes.ENSPTRP00000061203, Drosophila_melanogaster.FBpp0077626
HOG0013446: Monodelphis_domestica.ENSMODP00000014848, Rattus_norvegicus.ENSRNOP00000003950, Homo_sapiens.ENSP00000420270, Pan_troglodytes.ENSPTRP00000002674, Mus_musculus.ENSMUSP00000027979, Gallus_gallus.ENSGALP00000004303, Danio_rerio.ENSDARP00000077375, Tetraodon_nigroviridis.ENSTNIP00000013727, Monodelphis_domestica.ENSMODP00000047626, Rattus_norvegicus.ENSRNOP00000069850
HOG0013447: Rattus_norvegicus.ENSRNOP00000069511, Pan_troglodytes.ENSPTRP00000040316, Homo_sapiens.ENSP00000298050, Mus_musculus.ENSMUSP00000039912, Gallus_gallus.ENSGALP00000063277, Canis_familiaris.ENSCAFP00000055551, Monodelphis_domestica.ENSMODP00000001098
HOG0013448: Pan_troglodytes.ENSPTRP00000076480, Homo_sapiens.ENSP00000483825, Mus_musculus.ENSMUSP00000004330, Canis_familiaris.ENSCAFP00000028998, Danio_rerio.ENSDARP00000107606, Rattus_norvegicus.ENSRNOP00000075158, Pan_troglodytes.ENSPTRP00000082387, Ciona_intestinalis.ENSCINP00000017954, Monodelphis_domestica.ENSMODP00000011449
HOG0013449: Homo_sapiens.ENSP00000462664, Canis_familiaris.ENSCAFP00000000218, Pan_troglodytes.ENSPTRP00000017055, Rattus_norvegicus.ENSRNOP00000016189, Mus_musculus.ENSMUSP00000112563, Monodelphis_domestica.ENSMODP00000013833
HOG0013450: Homo_sapiens.ENSP00000474230, Rattus_norvegicus.ENSRNOP00000068471, Drosophila_melanogaster.FBpp0078328, Mus_musculus.ENSMUSP00000048453, Canis_familiaris.ENSCAFP00000026879, Danio_rerio.ENSDARP00000084401, Canis_familiaris.ENSCAFP00000018027, Gallus_gallus.ENSGALP00000003249, Rattus_norvegicus.ENSRNOP00000073096, Pan_troglodytes.ENSPTRP00000024481, Tetraodon_nigroviridis.ENSTNIP00000018936, Mus_musculus.ENSMUSP00000021022, Monodelphis_domestica.ENSMODP00000023870, Homo_sapiens.ENSP00000216101, Pan_troglodytes.ENSPTRP00000015388, Danio_rerio.ENSDARP00000149970, Rattus_norvegicus.ENSRNOP00000075569
HOG0013451: Canis_familiaris.ENSCAFP00000008609, Pan_troglodytes.ENSPTRP00000020289, Homo_sapiens.ENSP00000238831, Danio_rerio.ENSDARP00000150916, Rattus_norvegicus.ENSRNOP00000007607, Tetraodon_nigroviridis.ENSTNIP00000008213, Danio_rerio.ENSDARP00000045098, Mus_musculus.ENSMUSP00000024873, Trichoplax_adhaerens.TriadP26225, Mnemiopsis_leidyi.ML08609a-PA, Caenorhabditis_elegans.WBGene00013365.1, Monodelphis_domestica.ENSMODP00000019306, Gallus_gallus.ENSGALP00000017145, Nematostella_vectensis.EDO31572
HOG0013452: Canis_familiaris.ENSCAFP00000000734, Danio_rerio.ENSDARP00000098626, Tetraodon_nigroviridis.ENSTNIP00000012132, Pan_troglodytes.ENSPTRP00000029375, Gallus_gallus.ENSGALP00000008505, Rattus_norvegicus.ENSRNOP00000020030, Mus_musculus.ENSMUSP00000025406, Homo_sapiens.ENSP00000341324, Monodelphis_domestica.ENSMODP00000038097
HOG0013453: Monodelphis_domestica.ENSMODP00000006953, Canis_familiaris.ENSCAFP00000042077, Mus_musculus.ENSMUSP00000048816, Pan_troglodytes.ENSPTRP00000014691, Rattus_norvegicus.ENSRNOP00000045805, Homo_sapiens.ENSP00000459501
HOG0013454: Gallus_gallus.ENSGALP00000011740, Monodelphis_domestica.ENSMODP00000013085, Ciona_intestinalis.ENSCINP00000016383, Tetraodon_nigroviridis.ENSTNIP00000007935, Nematostella_vectensis.EDO37239, Homo_sapiens.ENSP00000204566, Pan_troglodytes.ENSPTRP00000012254, Mnemiopsis_leidyi.ML01111a-PA, Mus_musculus.ENSMUSP00000034955, Rattus_norvegicus.ENSRNOP00000069701, Trichoplax_adhaerens.TriadP22848, Canis_familiaris.ENSCAFP00000064716, Danio_rerio.ENSDARP00000109573
HOG0013455: Tetraodon_nigroviridis.ENSTNIP00000022038, Pan_troglodytes.ENSPTRP00000049809, Gallus_gallus.ENSGALP00000068295, Homo_sapiens.ENSP00000238156, Ciona_intestinalis.ENSCINP00000023853, Mus_musculus.ENSMUSP00000038075, Homo_sapiens.ENSP00000488830, Danio_rerio.ENSDARP00000148066, Rattus_norvegicus.ENSRNOP00000031971, Canis_familiaris.ENSCAFP00000044259, Danio_rerio.ENSDARP00000113130, Monodelphis_domestica.ENSMODP00000015760
HOG0013456: Homo_sapiens.ENSP00000407130, Danio_rerio.ENSDARP00000123606, Gallus_gallus.ENSGALP00000062947, Rattus_norvegicus.ENSRNOP00000014738, Pan_troglodytes.ENSPTRP00000063101, Tetraodon_nigroviridis.ENSTNIP00000013663, Monodelphis_domestica.ENSMODP00000008215, Mus_musculus.ENSMUSP00000045550, Canis_familiaris.ENSCAFP00000024823
HOG0013457: Trichoplax_adhaerens.TriadP57948, Danio_rerio.ENSDARP00000023925, Monodelphis_domestica.ENSMODP00000021541, Caenorhabditis_elegans.WBGene00004193.1, Gallus_gallus.ENSGALP00000022334, Canis_familiaris.ENSCAFP00000000425, Tetraodon_nigroviridis.ENSTNIP00000006492, Pan_troglodytes.ENSPTRP00000031863, Rattus_norvegicus.ENSRNOP00000021524, Homo_sapiens.ENSP00000356563, Mus_musculus.ENSMUSP00000019945, Ciona_intestinalis.ENSCINP00000035059, Drosophila_melanogaster.FBpp0075393, Nematostella_vectensis.EDO43257
HOG0013458: Nematostella_vectensis.EDO32678, Danio_rerio.ENSDARP00000073136, Danio_rerio.ENSDARP00000154830, Rattus_norvegicus.ENSRNOP00000016321, Pan_troglodytes.ENSPTRP00000034271, Pan_troglodytes.ENSPTRP00000070037, Gallus_gallus.ENSGALP00000022155, Mus_musculus.ENSMUSP00000096415, Monodelphis_domestica.ENSMODP00000023786, Tetraodon_nigroviridis.ENSTNIP00000022566, Homo_sapiens.ENSP00000318629, Drosophila_melanogaster.FBpp0088666, Canis_familiaris.ENSCAFP00000034722, Trichoplax_adhaerens.TriadP56353
HOG0013459: Pan_troglodytes.ENSPTRP00000036250, Canis_familiaris.ENSCAFP00000039569, Monodelphis_domestica.ENSMODP00000044035, Rattus_norvegicus.ENSRNOP00000024722, Canis_familiaris.ENSCAFP00000065866, Pan_troglodytes.ENSPTRP00000086643, Mus_musculus.ENSMUSP00000150409, Homo_sapiens.ENSP00000317357, Canis_familiaris.ENSCAFP00000064339
HOG0013460: Drosophila_melanogaster.FBpp0306505, Drosophila_melanogaster.FBpp0292805, Caenorhabditis_elegans.WBGene00020479.1, Ciona_intestinalis.ENSCINP00000005025
HOG0013461: Mnemiopsis_leidyi.ML03782a-PA, Drosophila_melanogaster.FBpp0070539
HOG0013462: Gallus_gallus.ENSGALP00000027816, Pan_troglodytes.ENSPTRP00000007145, Homo_sapiens.ENSP00000227266, Monodelphis_domestica.ENSMODP00000038385, Rattus_norvegicus.ENSRNOP00000022342, Monodelphis_domestica.ENSMODP00000052243, Ciona_intestinalis.ENSCINP00000015202, Mus_musculus.ENSMUSP00000032779, Trichoplax_adhaerens.TriadP28083, Canis_familiaris.ENSCAFP00000006531
HOG0013463: Tetraodon_nigroviridis.ENSTNIP00000022751, Danio_rerio.ENSDARP00000135284
HOG0013464: Drosophila_melanogaster.FBpp0077363, Danio_rerio.ENSDARP00000047068, Pan_troglodytes.ENSPTRP00000016716, Ciona_intestinalis.ENSCINP00000010782, Monodelphis_domestica.ENSMODP00000060015, Nematostella_vectensis.EDO29274, Homo_sapiens.ENSP00000315644, Trichoplax_adhaerens.TriadP18453, Canis_familiaris.ENSCAFP00000050332, Mnemiopsis_leidyi.ML05975a-PA, Ciona_intestinalis.ENSCINP00000010752, Nematostella_vectensis.EDO49153, Gallus_gallus.ENSGALP00000060462, Mus_musculus.ENSMUSP00000026846, Rattus_norvegicus.ENSRNOP00000053086, Canis_familiaris.ENSCAFP00000027096, Monodelphis_domestica.ENSMODP00000026836, Caenorhabditis_elegans.WBGene00022455.1
HOG0013465: Danio_rerio.ENSDARP00000138229, Tetraodon_nigroviridis.ENSTNIP00000010636
HOG0013466: Homo_sapiens.ENSP00000319370, Canis_familiaris.ENSCAFP00000036172, Pan_troglodytes.ENSPTRP00000068319, Monodelphis_domestica.ENSMODP00000026635, Mus_musculus.ENSMUSP00000130177, Rattus_norvegicus.ENSRNOP00000055650
HOG0013467: Pan_troglodytes.ENSPTRP00000091749, Danio_rerio.ENSDARP00000015616, Canis_familiaris.ENSCAFP00000022882, Homo_sapiens.ENSP00000408252, Gallus_gallus.ENSGALP00000045475, Homo_sapiens.ENSP00000483415, Danio_rerio.ENSDARP00000052697, Monodelphis_domestica.ENSMODP00000026637, Rattus_norvegicus.ENSRNOP00000071367, Tetraodon_nigroviridis.ENSTNIP00000010638, Mus_musculus.ENSMUSP00000112531
HOG0013468: Danio_rerio.ENSDARP00000068978, Tetraodon_nigroviridis.ENSTNIP00000019056
HOG0013469: Danio_rerio.ENSDARP00000068614, Tetraodon_nigroviridis.ENSTNIP00000005656, Gallus_gallus.ENSGALP00000065568, Danio_rerio.ENSDARP00000108783, Tetraodon_nigroviridis.ENSTNIP00000011964
HOG0013470: Monodelphis_domestica.ENSMODP00000052900, Homo_sapiens.ENSP00000257254, Rattus_norvegicus.ENSRNOP00000012379, Mus_musculus.ENSMUSP00000053638, Canis_familiaris.ENSCAFP00000040693, Gallus_gallus.ENSGALP00000028674, Pan_troglodytes.ENSPTRP00000006308
HOG0013471: Homo_sapiens.ENSP00000390011, Trichoplax_adhaerens.TriadP30260, Nematostella_vectensis.EDO36392, Mus_musculus.ENSMUSP00000036770, Drosophila_melanogaster.FBpp0087712, Pan_troglodytes.ENSPTRP00000019540, Monodelphis_domestica.ENSMODP00000026036, Danio_rerio.ENSDARP00000134794, Canis_familiaris.ENSCAFP00000004252, Canis_familiaris.ENSCAFP00000032595, Mnemiopsis_leidyi.ML276920a-PA, Rattus_norvegicus.ENSRNOP00000024690, Tetraodon_nigroviridis.ENSTNIP00000004346, Caenorhabditis_elegans.WBGene00017928.1, Ciona_intestinalis.ENSCINP00000035107
HOG0013472: Mus_musculus.ENSMUSP00000055692, Canis_familiaris.ENSCAFP00000006544, Rattus_norvegicus.ENSRNOP00000012082, Pan_troglodytes.ENSPTRP00000060177, Danio_rerio.ENSDARP00000138208, Gallus_gallus.ENSGALP00000066897, Homo_sapiens.ENSP00000410007, Tetraodon_nigroviridis.ENSTNIP00000000227, Monodelphis_domestica.ENSMODP00000039225
HOG0013473: Gallus_gallus.ENSGALP00000012035, Pan_troglodytes.ENSPTRP00000068447, Monodelphis_domestica.ENSMODP00000038015, Homo_sapiens.ENSP00000302978, Mus_musculus.ENSMUSP00000022709, Monodelphis_domestica.ENSMODP00000001945, Homo_sapiens.ENSP00000366306, Gallus_gallus.ENSGALP00000027276, Ciona_intestinalis.ENSCINP00000030183, Tetraodon_nigroviridis.ENSTNIP00000001514, Danio_rerio.ENSDARP00000052422, Rattus_norvegicus.ENSRNOP00000013342, Rattus_norvegicus.ENSRNOP00000075276, Canis_familiaris.ENSCAFP00000007862, Canis_familiaris.ENSCAFP00000049149, Mus_musculus.ENSMUSP00000076219, Pan_troglodytes.ENSPTRP00000010120
HOG0013474: Danio_rerio.ENSDARP00000047652, Mus_musculus.ENSMUSP00000107347, Pan_troglodytes.ENSPTRP00000021752, Tetraodon_nigroviridis.ENSTNIP00000000410, Rattus_norvegicus.ENSRNOP00000006787, Gallus_gallus.ENSGALP00000073387, Canis_familiaris.ENSCAFP00000021748, Monodelphis_domestica.ENSMODP00000013397, Homo_sapiens.ENSP00000376172
HOG0013475: Danio_rerio.ENSDARP00000154884, Tetraodon_nigroviridis.ENSTNIP00000022974, Mus_musculus.ENSMUSP00000031674, Homo_sapiens.ENSP00000497131, Danio_rerio.ENSDARP00000081855, Pan_troglodytes.ENSPTRP00000033200, Gallus_gallus.ENSGALP00000066163, Canis_familiaris.ENSCAFP00000003004, Rattus_norvegicus.ENSRNOP00000013989
HOG0013476: Rattus_norvegicus.ENSRNOP00000011112, Canis_familiaris.ENSCAFP00000003636, Tetraodon_nigroviridis.ENSTNIP00000007819, Danio_rerio.ENSDARP00000120903, Mus_musculus.ENSMUSP00000045721, Monodelphis_domestica.ENSMODP00000015957, Homo_sapiens.ENSP00000364150, Gallus_gallus.ENSGALP00000021525, Ciona_intestinalis.ENSCINP00000008833, Pan_troglodytes.ENSPTRP00000049150
HOG0013477: Monodelphis_domestica.ENSMODP00000059735, Tetraodon_nigroviridis.ENSTNIP00000007497, Danio_rerio.ENSDARP00000043491, Mus_musculus.ENSMUSP00000021380, Monodelphis_domestica.ENSMODP00000030280, Rattus_norvegicus.ENSRNOP00000005568, Canis_familiaris.ENSCAFP00000041640, Monodelphis_domestica.ENSMODP00000035788, Drosophila_melanogaster.FBpp0082570, Trichoplax_adhaerens.TriadP30075, Danio_rerio.ENSDARP00000153310, Gallus_gallus.ENSGALP00000016493, Monodelphis_domestica.ENSMODP00000057092, Ciona_intestinalis.ENSCINP00000030541, Homo_sapiens.ENSP00000006275, Canis_familiaris.ENSCAFP00000020438, Monodelphis_domestica.ENSMODP00000026075, Homo_sapiens.ENSP00000330289, Monodelphis_domestica.ENSMODP00000050698, Rattus_norvegicus.ENSRNOP00000023652, Tetraodon_nigroviridis.ENSTNIP00000007853, Mus_musculus.ENSMUSP00000104095, Pan_troglodytes.ENSPTRP00000080937, Pan_troglodytes.ENSPTRP00000010670, Danio_rerio.ENSDARP00000006381, Monodelphis_domestica.ENSMODP00000046432, Caenorhabditis_elegans.WBGene00010699.1
HOG0013478: Monodelphis_domestica.ENSMODP00000024491, Canis_familiaris.ENSCAFP00000005310, Danio_rerio.ENSDARP00000010071, Homo_sapiens.ENSP00000476369, Mus_musculus.ENSMUSP00000028220, Rattus_norvegicus.ENSRNOP00000025399, Tetraodon_nigroviridis.ENSTNIP00000006007, Tetraodon_nigroviridis.ENSTNIP00000006008, Nematostella_vectensis.EDO34582, Nematostella_vectensis.EDO28839, Pan_troglodytes.ENSPTRP00000036412, Gallus_gallus.ENSGALP00000001264
HOG0013479: Canis_familiaris.ENSCAFP00000020134, Pan_troglodytes.ENSPTRP00000001907, Homo_sapiens.ENSP00000358716, Monodelphis_domestica.ENSMODP00000001583, Mus_musculus.ENSMUSP00000088176, Rattus_norvegicus.ENSRNOP00000062813, Gallus_gallus.ENSGALP00000039428
HOG0013480: Caenorhabditis_elegans.WBGene00016046.1, Nematostella_vectensis.EDO39425, Pan_troglodytes.ENSPTRP00000083781, Mnemiopsis_leidyi.ML20579a-PA, Ciona_intestinalis.ENSCINP00000025672, Tetraodon_nigroviridis.ENSTNIP00000012796, Homo_sapiens.ENSP00000331209, Drosophila_melanogaster.FBpp0271924, Monodelphis_domestica.ENSMODP00000049987, Gallus_gallus.ENSGALP00000027779, Monodelphis_domestica.ENSMODP00000000493, Mus_musculus.ENSMUSP00000136717, Danio_rerio.ENSDARP00000148836, Canis_familiaris.ENSCAFP00000006269, Rattus_norvegicus.ENSRNOP00000014496, Drosophila_melanogaster.FBpp0072531
HOG0013481: Ciona_intestinalis.ENSCINP00000030995, Danio_rerio.ENSDARP00000116343, Tetraodon_nigroviridis.ENSTNIP00000009357, Canis_familiaris.ENSCAFP00000010637, Mus_musculus.ENSMUSP00000028603, Monodelphis_domestica.ENSMODP00000058720, Nematostella_vectensis.EDO43508, Rattus_norvegicus.ENSRNOP00000014478, Homo_sapiens.ENSP00000265651, Gallus_gallus.ENSGALP00000051643, Pan_troglodytes.ENSPTRP00000006059
HOG0013482: Homo_sapiens.ENSP00000273480, Caenorhabditis_elegans.WBGene00019993.1, Monodelphis_domestica.ENSMODP00000026537, Mus_musculus.ENSMUSP00000052856, Rattus_norvegicus.ENSRNOP00000015821, Danio_rerio.ENSDARP00000072361, Mus_musculus.ENSMUSP00000097258, Tetraodon_nigroviridis.ENSTNIP00000008722, Ciona_intestinalis.ENSCINP00000002660, Nematostella_vectensis.EDO46054, Pan_troglodytes.ENSPTRP00000071278, Drosophila_melanogaster.FBpp0087189, Canis_familiaris.ENSCAFP00000011412, Gallus_gallus.ENSGALP00000033343, Trichoplax_adhaerens.TriadP50751
HOG0013483: Mus_musculus.ENSMUSP00000023036, Rattus_norvegicus.ENSRNOP00000069049, Trichoplax_adhaerens.TriadP50330, Danio_rerio.ENSDARP00000055431, Nematostella_vectensis.EDO37895, Gallus_gallus.ENSGALP00000019539, Mnemiopsis_leidyi.ML353017a-PA, Pan_troglodytes.ENSPTRP00000024839, Canis_familiaris.ENSCAFP00000051832, Drosophila_melanogaster.FBpp0072446, Nematostella_vectensis.EDO29393, Caenorhabditis_elegans.WBGene00004320.1, Monodelphis_domestica.ENSMODP00000053954, Homo_sapiens.ENSP00000216225, Tetraodon_nigroviridis.ENSTNIP00000007763, Drosophila_melanogaster.FBpp0300874, Mnemiopsis_leidyi.ML003016a-PA, Ciona_intestinalis.ENSCINP00000031380
HOG0013484: Caenorhabditis_elegans.WBGene00001865.1, Gallus_gallus.ENSGALP00000013422, Trichoplax_adhaerens.TriadP30770, Drosophila_melanogaster.FBpp0081910, Mnemiopsis_leidyi.ML010311a-PA
HOG0013485: Rattus_norvegicus.ENSRNOP00000023067, Homo_sapiens.ENSP00000375951, Mus_musculus.ENSMUSP00000037406, Pan_troglodytes.ENSPTRP00000086771, Monodelphis_domestica.ENSMODP00000019197
HOG0013486: Nematostella_vectensis.EDO32727, Drosophila_melanogaster.FBpp0294011, Danio_rerio.ENSDARP00000072402, Ciona_intestinalis.ENSCINP00000034930, Monodelphis_domestica.ENSMODP00000020377, Mus_musculus.ENSMUSP00000145539, Canis_familiaris.ENSCAFP00000042534, Tetraodon_nigroviridis.ENSTNIP00000015890, Mnemiopsis_leidyi.ML04636a-PA, Gallus_gallus.ENSGALP00000033071, Homo_sapiens.ENSP00000382021, Danio_rerio.ENSDARP00000147820, Rattus_norvegicus.ENSRNOP00000019640, Caenorhabditis_elegans.WBGene00007137.1, Pan_troglodytes.ENSPTRP00000083284, Trichoplax_adhaerens.TriadP20408
HOG0013487: Homo_sapiens.ENSP00000483613, Canis_familiaris.ENSCAFP00000055724, Monodelphis_domestica.ENSMODP00000054613, Canis_familiaris.ENSCAFP00000060714, Rattus_norvegicus.ENSRNOP00000068200, Homo_sapiens.ENSP00000230085, Gallus_gallus.ENSGALP00000024654, Pan_troglodytes.ENSPTRP00000031552, Canis_familiaris.ENSCAFP00000052292, Pan_troglodytes.ENSPTRP00000072419, Pan_troglodytes.ENSPTRP00000067936, Gallus_gallus.ENSGALP00000069727, Mus_musculus.ENSMUSP00000119102, Mus_musculus.ENSMUSP00000019939, Monodelphis_domestica.ENSMODP00000051476
HOG0013488: Tetraodon_nigroviridis.ENSTNIP00000021392, Caenorhabditis_elegans.WBGene00006503.1, Nematostella_vectensis.EDO38324, Drosophila_melanogaster.FBpp0082111, Trichoplax_adhaerens.TriadP38343, Ciona_intestinalis.ENSCINP00000003806, Danio_rerio.ENSDARP00000112873, Mnemiopsis_leidyi.ML065748a-PA
HOG0013489: Canis_familiaris.ENSCAFP00000041706, Danio_rerio.ENSDARP00000148687, Gallus_gallus.ENSGALP00000057643, Homo_sapiens.ENSP00000347532, Mus_musculus.ENSMUSP00000041378, Rattus_norvegicus.ENSRNOP00000061843, Pan_troglodytes.ENSPTRP00000057882, Monodelphis_domestica.ENSMODP00000048052, Danio_rerio.ENSDARP00000058026
HOG0013490: Tetraodon_nigroviridis.ENSTNIP00000015189, Danio_rerio.ENSDARP00000026560, Caenorhabditis_elegans.WBGene00021351.1, Pan_troglodytes.ENSPTRP00000010961, Homo_sapiens.ENSP00000256383, Monodelphis_domestica.ENSMODP00000012403, Trichoplax_adhaerens.TriadP27982, Danio_rerio.ENSDARP00000068470, Rattus_norvegicus.ENSRNOP00000013375, Nematostella_vectensis.EDO38747, Gallus_gallus.ENSGALP00000015560, Drosophila_melanogaster.FBpp0309768, Canis_familiaris.ENSCAFP00000034264, Nematostella_vectensis.EDO41136, Mnemiopsis_leidyi.ML005325a-PA, Mus_musculus.ENSMUSP00000071214
HOG0013491: Mus_musculus.ENSMUSP00000036916, Gallus_gallus.ENSGALP00000001068, Rattus_norvegicus.ENSRNOP00000009742, Canis_familiaris.ENSCAFP00000014963, Monodelphis_domestica.ENSMODP00000035600, Homo_sapiens.ENSP00000341682, Pan_troglodytes.ENSPTRP00000051253
HOG0013492: Tetraodon_nigroviridis.ENSTNIP00000006723, Danio_rerio.ENSDARP00000034195, Nematostella_vectensis.EDO34220, Pan_troglodytes.ENSPTRP00000047363, Danio_rerio.ENSDARP00000069642, Mus_musculus.ENSMUSP00000112246, Pan_troglodytes.ENSPTRP00000027633, Caenorhabditis_elegans.WBGene00044319.1, Gallus_gallus.ENSGALP00000053861, Pan_troglodytes.ENSPTRP00000063552, Monodelphis_domestica.ENSMODP00000026059, Mus_musculus.ENSMUSP00000074903, Homo_sapiens.ENSP00000362601, Monodelphis_domestica.ENSMODP00000025855, Rattus_norvegicus.ENSRNOP00000068153, Homo_sapiens.ENSP00000263921, Canis_familiaris.ENSCAFP00000051943, Trichoplax_adhaerens.TriadP32928, Drosophila_melanogaster.FBpp0306777, Rattus_norvegicus.ENSRNOP00000003085, Gallus_gallus.ENSGALP00000022538, Canis_familiaris.ENSCAFP00000003020, Ciona_intestinalis.ENSCINP00000010088
HOG0013493: Rattus_norvegicus.ENSRNOP00000045231, Rattus_norvegicus.ENSRNOP00000058337, Rattus_norvegicus.ENSRNOP00000060047, Mus_musculus.ENSMUSP00000158767, Mus_musculus.ENSMUSP00000062370, Mus_musculus.ENSMUSP00000061716, Mus_musculus.ENSMUSP00000140130
HOG0013494: Mus_musculus.ENSMUSP00000055537, Rattus_norvegicus.ENSRNOP00000002135
HOG0013495: Mus_musculus.ENSMUSP00000062074, Rattus_norvegicus.ENSRNOP00000002137
HOG0013496: Homo_sapiens.ENSP00000375109, Canis_familiaris.ENSCAFP00000053166, Canis_familiaris.ENSCAFP00000012982, Homo_sapiens.ENSP00000347635, Homo_sapiens.ENSP00000382777, Pan_troglodytes.ENSPTRP00000023822, Canis_familiaris.ENSCAFP00000060355, Canis_familiaris.ENSCAFP00000012978, Rattus_norvegicus.ENSRNOP00000065994, Canis_familiaris.ENSCAFP00000042009, Pan_troglodytes.ENSPTRP00000046186, Homo_sapiens.ENSP00000334834, Mus_musculus.ENSMUSP00000139983
HOG0013497: Homo_sapiens.ENSP00000254691, Monodelphis_domestica.ENSMODP00000025395, Mus_musculus.ENSMUSP00000112833, Canis_familiaris.ENSCAFP00000031240, Rattus_norvegicus.ENSRNOP00000068759, Pan_troglodytes.ENSPTRP00000028841
HOG0013498: Tetraodon_nigroviridis.ENSTNIP00000022608, Canis_familiaris.ENSCAFP00000023413, Homo_sapiens.ENSP00000438264, Gallus_gallus.ENSGALP00000040383, Danio_rerio.ENSDARP00000036969, Tetraodon_nigroviridis.ENSTNIP00000003799, Rattus_norvegicus.ENSRNOP00000035539, Monodelphis_domestica.ENSMODP00000002105, Mus_musculus.ENSMUSP00000056642, Pan_troglodytes.ENSPTRP00000050575
HOG0013499: Tetraodon_nigroviridis.ENSTNIP00000011264, Gallus_gallus.ENSGALP00000012527, Mus_musculus.ENSMUSP00000112790, Danio_rerio.ENSDARP00000074147, Rattus_norvegicus.ENSRNOP00000012404, Pan_troglodytes.ENSPTRP00000073617, Ciona_intestinalis.ENSCINP00000029346, Monodelphis_domestica.ENSMODP00000012060, Canis_familiaris.ENSCAFP00000025509, Homo_sapiens.ENSP00000311429
HOG0013500: Canis_familiaris.ENSCAFP00000018556, Monodelphis_domestica.ENSMODP00000009568, Danio_rerio.ENSDARP00000004708, Drosophila_melanogaster.FBpp0083570, Rattus_norvegicus.ENSRNOP00000022089, Gallus_gallus.ENSGALP00000033089, Mus_musculus.ENSMUSP00000027478, Trichoplax_adhaerens.TriadP53995, Caenorhabditis_elegans.WBGene00019401.1, Homo_sapiens.ENSP00000302321, Pan_troglodytes.ENSPTRP00000077283, Rattus_norvegicus.ENSRNOP00000076258, Ciona_intestinalis.ENSCINP00000029303, Tetraodon_nigroviridis.ENSTNIP00000004090
HOG0013501: Monodelphis_domestica.ENSMODP00000012508, Homo_sapiens.ENSP00000357069, Gallus_gallus.ENSGALP00000037081, Nematostella_vectensis.EDO33030, Rattus_norvegicus.ENSRNOP00000073924, Rattus_norvegicus.ENSRNOP00000010551, Trichoplax_adhaerens.TriadP49771, Danio_rerio.ENSDARP00000036819, Tetraodon_nigroviridis.ENSTNIP00000011598, Mus_musculus.ENSMUSP00000052838
HOG0013502: Drosophila_melanogaster.FBpp0071598, Caenorhabditis_elegans.WBGene00007189.1
HOG0013503: Mus_musculus.ENSMUSP00000103017, Homo_sapiens.ENSP00000300057, Canis_familiaris.ENSCAFP00000038772, Pan_troglodytes.ENSPTRP00000062011, Monodelphis_domestica.ENSMODP00000035226, Rattus_norvegicus.ENSRNOP00000020117, Rattus_norvegicus.ENSRNOP00000020047, Canis_familiaris.ENSCAFP00000040947, Mus_musculus.ENSMUSP00000032760, Pan_troglodytes.ENSPTRP00000012723, Gallus_gallus.ENSGALP00000041251, Monodelphis_domestica.ENSMODP00000024372, Homo_sapiens.ENSP00000342392, Pan_troglodytes.ENSPTRP00000012724, Nematostella_vectensis.EDO46240, Gallus_gallus.ENSGALP00000013453
HOG0013504: Tetraodon_nigroviridis.ENSTNIP00000009905, Ciona_intestinalis.ENSCINP00000036518, Nematostella_vectensis.EDO48772, Rattus_norvegicus.ENSRNOP00000019630, Canis_familiaris.ENSCAFP00000039325, Gallus_gallus.ENSGALP00000042116, Homo_sapiens.ENSP00000331258, Danio_rerio.ENSDARP00000109435, Mus_musculus.ENSMUSP00000053802, Monodelphis_domestica.ENSMODP00000012502, Tetraodon_nigroviridis.ENSTNIP00000004302, Pan_troglodytes.ENSPTRP00000034626, Danio_rerio.ENSDARP00000157180, Ciona_intestinalis.ENSCINP00000015774, Trichoplax_adhaerens.TriadP32494
HOG0013505: Pan_troglodytes.ENSPTRP00000067072, Canis_familiaris.ENSCAFP00000036361, Homo_sapiens.ENSP00000308279, Mus_musculus.ENSMUSP00000030163, Rattus_norvegicus.ENSRNOP00000035213
HOG0013506: Nematostella_vectensis.EDO45196, Homo_sapiens.ENSP00000283290, Mnemiopsis_leidyi.ML25766a-PA, Pan_troglodytes.ENSPTRP00000026253, Canis_familiaris.ENSCAFP00000015447, Ciona_intestinalis.ENSCINP00000009336, Ciona_intestinalis.ENSCINP00000009344, Caenorhabditis_elegans.WBGene00021922.1, Mus_musculus.ENSMUSP00000023343, Rattus_norvegicus.ENSRNOP00000002906, Danio_rerio.ENSDARP00000041303, Drosophila_melanogaster.FBpp0074822, Monodelphis_domestica.ENSMODP00000022578, Trichoplax_adhaerens.TriadP32195, Gallus_gallus.ENSGALP00000024484, Tetraodon_nigroviridis.ENSTNIP00000017502
HOG0013507: Rattus_norvegicus.ENSRNOP00000045360, Homo_sapiens.ENSP00000358265, Monodelphis_domestica.ENSMODP00000022600, Canis_familiaris.ENSCAFP00000005136, Danio_rerio.ENSDARP00000023457, Gallus_gallus.ENSGALP00000043747, Tetraodon_nigroviridis.ENSTNIP00000011049, Mus_musculus.ENSMUSP00000103853, Pan_troglodytes.ENSPTRP00000085729
HOG0013508: Pan_troglodytes.ENSPTRP00000073255, Trichoplax_adhaerens.TriadP63756, Tetraodon_nigroviridis.ENSTNIP00000015483, Ciona_intestinalis.ENSCINP00000013719, Nematostella_vectensis.EDO43880, Gallus_gallus.ENSGALP00000073512, Danio_rerio.ENSDARP00000044657, Danio_rerio.ENSDARP00000145906, Homo_sapiens.ENSP00000389903, Mus_musculus.ENSMUSP00000037546, Drosophila_melanogaster.FBpp0076373, Caenorhabditis_elegans.WBGene00009276.1, Canis_familiaris.ENSCAFP00000056047, Rattus_norvegicus.ENSRNOP00000075497
HOG0013509: Gallus_gallus.ENSGALP00000015454, Canis_familiaris.ENSCAFP00000018291, Danio_rerio.ENSDARP00000029924, Nematostella_vectensis.EDO48804, Homo_sapiens.ENSP00000435619, Tetraodon_nigroviridis.ENSTNIP00000019729, Mnemiopsis_leidyi.ML056934a-PA, Mus_musculus.ENSMUSP00000147261, Monodelphis_domestica.ENSMODP00000010455, Homo_sapiens.ENSP00000358019, Trichoplax_adhaerens.TriadP61430, Ciona_intestinalis.ENSCINP00000015486, Pan_troglodytes.ENSPTRP00000005315, Mus_musculus.ENSMUSP00000125300, Rattus_norvegicus.ENSRNOP00000027721
HOG0013510: Homo_sapiens.ENSP00000312304, Trichoplax_adhaerens.TriadP60802, Danio_rerio.ENSDARP00000072844, Monodelphis_domestica.ENSMODP00000034988, Nematostella_vectensis.EDO48506, Trichoplax_adhaerens.TriadP53840, Ciona_intestinalis.ENSCINP00000025606, Danio_rerio.ENSDARP00000138689, Trichoplax_adhaerens.TriadP58744, Rattus_norvegicus.ENSRNOP00000072177, Canis_familiaris.ENSCAFP00000014924, Tetraodon_nigroviridis.ENSTNIP00000000363, Pan_troglodytes.ENSPTRP00000084681, Trichoplax_adhaerens.TriadP58745, Ciona_intestinalis.ENSCINP00000035039, Nematostella_vectensis.EDO47942, Gallus_gallus.ENSGALP00000030441, Trichoplax_adhaerens.TriadP58746, Pan_troglodytes.ENSPTRP00000030322, Mus_musculus.ENSMUSP00000021806
HOG0013511: Rattus_norvegicus.ENSRNOP00000074113, Monodelphis_domestica.ENSMODP00000019115, Danio_rerio.ENSDARP00000059618, Mus_musculus.ENSMUSP00000046070, Monodelphis_domestica.ENSMODP00000012345, Drosophila_melanogaster.FBpp0297155, Ciona_intestinalis.ENSCINP00000027501, Pan_troglodytes.ENSPTRP00000032523, Mus_musculus.ENSMUSP00000002809, Mnemiopsis_leidyi.ML005321a-PA, Pan_troglodytes.ENSPTRP00000021687, Rattus_norvegicus.ENSRNOP00000013205, Homo_sapiens.ENSP00000413152, Danio_rerio.ENSDARP00000121219, Gallus_gallus.ENSGALP00000018209, Tetraodon_nigroviridis.ENSTNIP00000012073, Rattus_norvegicus.ENSRNOP00000015722, Tetraodon_nigroviridis.ENSTNIP00000018794, Tetraodon_nigroviridis.ENSTNIP00000021604, Canis_familiaris.ENSCAFP00000042734, Homo_sapiens.ENSP00000222803
HOG0013512: Pan_troglodytes.ENSPTRP00000041279, Mus_musculus.ENSMUSP00000110550, Monodelphis_domestica.ENSMODP00000017214, Rattus_norvegicus.ENSRNOP00000018782, Canis_familiaris.ENSCAFP00000039439, Homo_sapiens.ENSP00000418385
HOG0013513: Rattus_norvegicus.ENSRNOP00000027371, Canis_familiaris.ENSCAFP00000029097, Tetraodon_nigroviridis.ENSTNIP00000015782, Pan_troglodytes.ENSPTRP00000012878, Gallus_gallus.ENSGALP00000047919, Monodelphis_domestica.ENSMODP00000020828, Mus_musculus.ENSMUSP00000125106, Danio_rerio.ENSDARP00000126377, Homo_sapiens.ENSP00000386499
HOG0013514: Ciona_intestinalis.ENSCINP00000019778, Tetraodon_nigroviridis.ENSTNIP00000001398, Danio_rerio.ENSDARP00000124378, Ciona_intestinalis.ENSCINP00000032516
HOG0013515: Canis_familiaris.ENSCAFP00000019082, Gallus_gallus.ENSGALP00000026287, Danio_rerio.ENSDARP00000066630, Gallus_gallus.ENSGALP00000012073, Homo_sapiens.ENSP00000296327, Tetraodon_nigroviridis.ENSTNIP00000012911, Pan_troglodytes.ENSPTRP00000027149, Mus_musculus.ENSMUSP00000046286, Rattus_norvegicus.ENSRNOP00000002405, Ciona_intestinalis.ENSCINP00000019992, Monodelphis_domestica.ENSMODP00000022983
HOG0013516: Drosophila_melanogaster.FBpp0309545, Rattus_norvegicus.ENSRNOP00000038279, Ciona_intestinalis.ENSCINP00000008432, Nematostella_vectensis.EDO32554, Danio_rerio.ENSDARP00000048632, Canis_familiaris.ENSCAFP00000006788, Monodelphis_domestica.ENSMODP00000050113, Gallus_gallus.ENSGALP00000051763, Mnemiopsis_leidyi.ML074813a-PA, Homo_sapiens.ENSP00000367030, Trichoplax_adhaerens.TriadP49657, Pan_troglodytes.ENSPTRP00000043696, Mus_musculus.ENSMUSP00000114572, Tetraodon_nigroviridis.ENSTNIP00000006465
HOG0013517: Homo_sapiens.ENSP00000485240, Canis_familiaris.ENSCAFP00000052712, Mus_musculus.ENSMUSP00000087801, Canis_familiaris.ENSCAFP00000064162, Mnemiopsis_leidyi.ML03263a-PA, Mus_musculus.ENSMUSP00000052153, Mus_musculus.ENSMUSP00000150622, Pan_troglodytes.ENSPTRP00000062366, Monodelphis_domestica.ENSMODP00000033821, Canis_familiaris.ENSCAFP00000011462, Rattus_norvegicus.ENSRNOP00000012746, Canis_familiaris.ENSCAFP00000011844, Rattus_norvegicus.ENSRNOP00000048959, Pan_troglodytes.ENSPTRP00000050801, Rattus_norvegicus.ENSRNOP00000041495, Mnemiopsis_leidyi.ML26351a-PA
HOG0013518: Pan_troglodytes.ENSPTRP00000040334, Gallus_gallus.ENSGALP00000038282, Canis_familiaris.ENSCAFP00000059453, Canis_familiaris.ENSCAFP00000049857, Rattus_norvegicus.ENSRNOP00000075910, Canis_familiaris.ENSCAFP00000052900, Canis_familiaris.ENSCAFP00000040955, Canis_familiaris.ENSCAFP00000066708, Pan_troglodytes.ENSPTRP00000058061, Danio_rerio.ENSDARP00000152175, Canis_familiaris.ENSCAFP00000037062, Rattus_norvegicus.ENSRNOP00000040295, Rattus_norvegicus.ENSRNOP00000055790, Homo_sapiens.ENSP00000397240, Mus_musculus.ENSMUSP00000110886, Rattus_norvegicus.ENSRNOP00000049713, Mnemiopsis_leidyi.ML08065a-PA, Tetraodon_nigroviridis.ENSTNIP00000002826, Trichoplax_adhaerens.TriadP26711, Rattus_norvegicus.ENSRNOP00000049665, Drosophila_melanogaster.FBpp0072094, Pan_troglodytes.ENSPTRP00000088103, Canis_familiaris.ENSCAFP00000038711, Canis_familiaris.ENSCAFP00000036947, Nematostella_vectensis.EDO35949, Mus_musculus.ENSMUSP00000112791, Canis_familiaris.ENSCAFP00000054434, Canis_familiaris.ENSCAFP00000052783, Ciona_intestinalis.ENSCINP00000029714, Rattus_norvegicus.ENSRNOP00000044553, Caenorhabditis_elegans.WBGene00004453.1, Canis_familiaris.ENSCAFP00000038797, Pan_troglodytes.ENSPTRP00000079676, Rattus_norvegicus.ENSRNOP00000041329, Danio_rerio.ENSDARP00000052760, Canis_familiaris.ENSCAFP00000052042, Rattus_norvegicus.ENSRNOP00000045098, Pan_troglodytes.ENSPTRP00000082158, Homo_sapiens.ENSP00000355315
HOG0013519: Canis_familiaris.ENSCAFP00000041943, Danio_rerio.ENSDARP00000018714, Trichoplax_adhaerens.TriadP14661, Monodelphis_domestica.ENSMODP00000049706, Ciona_intestinalis.ENSCINP00000021958, Pan_troglodytes.ENSPTRP00000043827, Gallus_gallus.ENSGALP00000057529, Mus_musculus.ENSMUSP00000039010, Drosophila_melanogaster.FBpp0081907, Mnemiopsis_leidyi.ML07397a-PA, Homo_sapiens.ENSP00000351100, Tetraodon_nigroviridis.ENSTNIP00000004248, Nematostella_vectensis.EDO47048, Caenorhabditis_elegans.WBGene00012858.1
HOG0013520: Danio_rerio.ENSDARP00000131237, Rattus_norvegicus.ENSRNOP00000063957, Canis_familiaris.ENSCAFP00000019304, Monodelphis_domestica.ENSMODP00000009165, Pan_troglodytes.ENSPTRP00000016701, Homo_sapiens.ENSP00000269394, Gallus_gallus.ENSGALP00000002306, Mus_musculus.ENSMUSP00000089951
HOG0013521: Danio_rerio.ENSDARP00000153136, Rattus_norvegicus.ENSRNOP00000013836, Monodelphis_domestica.ENSMODP00000023867, Pan_troglodytes.ENSPTRP00000045264, Mus_musculus.ENSMUSP00000103772, Tetraodon_nigroviridis.ENSTNIP00000008929, Gallus_gallus.ENSGALP00000067252, Canis_familiaris.ENSCAFP00000026871, Homo_sapiens.ENSP00000473853, Rattus_norvegicus.ENSRNOP00000075186, Homo_sapiens.ENSP00000484430
HOG0013522: Rattus_norvegicus.ENSRNOP00000072453, Monodelphis_domestica.ENSMODP00000051403, Danio_rerio.ENSDARP00000154812, Rattus_norvegicus.ENSRNOP00000065984, Mus_musculus.ENSMUSP00000106014, Caenorhabditis_elegans.WBGene00004444.1, Trichoplax_adhaerens.TriadP64110, Canis_familiaris.ENSCAFP00000047622, Mnemiopsis_leidyi.ML29622a-PA, Pan_troglodytes.ENSPTRP00000086424, Monodelphis_domestica.ENSMODP00000008422, Nematostella_vectensis.EDO46272, Danio_rerio.ENSDARP00000052081, Tetraodon_nigroviridis.ENSTNIP00000002768, Pan_troglodytes.ENSPTRP00000034970, Tetraodon_nigroviridis.ENSTNIP00000006070, Gallus_gallus.ENSGALP00000054554, Monodelphis_domestica.ENSMODP00000057000, Rattus_norvegicus.ENSRNOP00000054398, Drosophila_melanogaster.FBpp0309280, Homo_sapiens.ENSP00000428085, Ciona_intestinalis.ENSCINP00000028242, Canis_familiaris.ENSCAFP00000036726
HOG0013523: Caenorhabditis_elegans.WBGene00009732.1, Drosophila_melanogaster.FBpp0078891, Mnemiopsis_leidyi.ML017946a-PA, Rattus_norvegicus.ENSRNOP00000027381, Nematostella_vectensis.EDO34302, Pan_troglodytes.ENSPTRP00000065373, Canis_familiaris.ENSCAFP00000047146, Tetraodon_nigroviridis.ENSTNIP00000005716, Trichoplax_adhaerens.TriadP37307, Danio_rerio.ENSDARP00000008262, Mus_musculus.ENSMUSP00000071078, Monodelphis_domestica.ENSMODP00000004564, Gallus_gallus.ENSGALP00000004982, Homo_sapiens.ENSP00000469035, Tetraodon_nigroviridis.ENSTNIP00000018583, Ciona_intestinalis.ENSCINP00000010983
HOG0013524: Rattus_norvegicus.ENSRNOP00000024137, Homo_sapiens.ENSP00000478431, Tetraodon_nigroviridis.ENSTNIP00000009330, Gallus_gallus.ENSGALP00000052151, Mus_musculus.ENSMUSP00000026569, Pan_troglodytes.ENSPTRP00000005517, Homo_sapiens.ENSP00000176183, Danio_rerio.ENSDARP00000137479, Tetraodon_nigroviridis.ENSTNIP00000006965, Monodelphis_domestica.ENSMODP00000002206, Tetraodon_nigroviridis.ENSTNIP00000004712, Danio_rerio.ENSDARP00000051973, Danio_rerio.ENSDARP00000132747, Tetraodon_nigroviridis.ENSTNIP00000011275
HOG0013525: Tetraodon_nigroviridis.ENSTNIP00000003213, Rattus_norvegicus.ENSRNOP00000065215, Drosophila_melanogaster.FBpp0311636, Mus_musculus.ENSMUSP00000021790, Danio_rerio.ENSDARP00000119451, Nematostella_vectensis.EDO47575, Mus_musculus.ENSMUSP00000027064, Rattus_norvegicus.ENSRNOP00000066651, Rattus_norvegicus.ENSRNOP00000032359, Canis_familiaris.ENSCAFP00000014246, Danio_rerio.ENSDARP00000145213, Gallus_gallus.ENSGALP00000053753, Homo_sapiens.ENSP00000417929, Homo_sapiens.ENSP00000211314, Monodelphis_domestica.ENSMODP00000059979, Tetraodon_nigroviridis.ENSTNIP00000017894, Gallus_gallus.ENSGALP00000063580, Tetraodon_nigroviridis.ENSTNIP00000008449, Gallus_gallus.ENSGALP00000070465, Danio_rerio.ENSDARP00000152761, Danio_rerio.ENSDARP00000151880, Homo_sapiens.ENSP00000229563, Homo_sapiens.ENSP00000420658, Trichoplax_adhaerens.TriadP58108, Canis_familiaris.ENSCAFP00000050373, Pan_troglodytes.ENSPTRP00000081053, Canis_familiaris.ENSCAFP00000008725, Homo_sapiens.ENSP00000495127, Rattus_norvegicus.ENSRNOP00000061240, Monodelphis_domestica.ENSMODP00000038434, Pan_troglodytes.ENSPTRP00000031233, Pan_troglodytes.ENSPTRP00000030256
HOG0013526: Danio_rerio.ENSDARP00000154456, Pan_troglodytes.ENSPTRP00000079496, Mus_musculus.ENSMUSP00000158486, Danio_rerio.ENSDARP00000098135, Danio_rerio.ENSDARP00000154394, Canis_familiaris.ENSCAFP00000017141, Homo_sapiens.ENSP00000312081, Tetraodon_nigroviridis.ENSTNIP00000017229, Rattus_norvegicus.ENSRNOP00000025546
HOG0013527: Monodelphis_domestica.ENSMODP00000026553, Mus_musculus.ENSMUSP00000108651, Gallus_gallus.ENSGALP00000058214, Rattus_norvegicus.ENSRNOP00000011263, Pan_troglodytes.ENSPTRP00000026670, Homo_sapiens.ENSP00000320081, Danio_rerio.ENSDARP00000015923, Tetraodon_nigroviridis.ENSTNIP00000015737, Danio_rerio.ENSDARP00000145807, Nematostella_vectensis.EDO45860, Canis_familiaris.ENSCAFP00000038483
HOG0013528: Homo_sapiens.ENSP00000354777, Mus_musculus.ENSMUSP00000103239, Monodelphis_domestica.ENSMODP00000054111, Gallus_gallus.ENSGALP00000071955, Danio_rerio.ENSDARP00000127108, Tetraodon_nigroviridis.ENSTNIP00000020087, Pan_troglodytes.ENSPTRP00000015868, Tetraodon_nigroviridis.ENSTNIP00000013754, Rattus_norvegicus.ENSRNOP00000012461
HOG0013529: Pan_troglodytes.ENSPTRP00000087376, Rattus_norvegicus.ENSRNOP00000009569, Gallus_gallus.ENSGALP00000019484, Danio_rerio.ENSDARP00000106969, Mus_musculus.ENSMUSP00000031976, Canis_familiaris.ENSCAFP00000006212, Monodelphis_domestica.ENSMODP00000023632, Homo_sapiens.ENSP00000264808, Tetraodon_nigroviridis.ENSTNIP00000008627
HOG0013530: Mus_musculus.ENSMUSP00000120629, Ciona_intestinalis.ENSCINP00000032421, Gallus_gallus.ENSGALP00000006984, Danio_rerio.ENSDARP00000130956, Nematostella_vectensis.EDO29978, Canis_familiaris.ENSCAFP00000023433, Pan_troglodytes.ENSPTRP00000063710, Homo_sapiens.ENSP00000323275, Mnemiopsis_leidyi.ML057317a-PA, Mus_musculus.ENSMUSP00000034734, Tetraodon_nigroviridis.ENSTNIP00000009981, Monodelphis_domestica.ENSMODP00000034471, Rattus_norvegicus.ENSRNOP00000072890
HOG0013531: Danio_rerio.ENSDARP00000094893, Canis_familiaris.ENSCAFP00000021066, Trichoplax_adhaerens.TriadP60605, Pan_troglodytes.ENSPTRP00000069746, Drosophila_melanogaster.FBpp0112092, Monodelphis_domestica.ENSMODP00000014717, Ciona_intestinalis.ENSCINP00000000728, Homo_sapiens.ENSP00000397259, Rattus_norvegicus.ENSRNOP00000028407, Tetraodon_nigroviridis.ENSTNIP00000006899, Nematostella_vectensis.EDO45909, Danio_rerio.ENSDARP00000126649, Gallus_gallus.ENSGALP00000045426, Mus_musculus.ENSMUSP00000102750, Tetraodon_nigroviridis.ENSTNIP00000022109, Mnemiopsis_leidyi.ML064011a-PA
HOG0013532: Canis_familiaris.ENSCAFP00000042725, Tetraodon_nigroviridis.ENSTNIP00000015256, Canis_familiaris.ENSCAFP00000009398, Pan_troglodytes.ENSPTRP00000032014, Homo_sapiens.ENSP00000351141, Canis_familiaris.ENSCAFP00000039756, Ciona_intestinalis.ENSCINP00000031476, Pan_troglodytes.ENSPTRP00000074326, Gallus_gallus.ENSGALP00000019038, Mus_musculus.ENSMUSP00000124205, Danio_rerio.ENSDARP00000062551, Canis_familiaris.ENSCAFP00000000987, Nematostella_vectensis.EDO46685, Monodelphis_domestica.ENSMODP00000053706, Rattus_norvegicus.ENSRNOP00000025936
HOG0013533: Danio_rerio.ENSDARP00000011966, Rattus_norvegicus.ENSRNOP00000024884, Drosophila_melanogaster.FBpp0070051, Tetraodon_nigroviridis.ENSTNIP00000003366, Trichoplax_adhaerens.TriadP55734, Mnemiopsis_leidyi.ML24332a-PA, Nematostella_vectensis.EDO42803, Monodelphis_domestica.ENSMODP00000058824, Danio_rerio.ENSDARP00000114381, Gallus_gallus.ENSGALP00000045737, Drosophila_melanogaster.FBpp0070054, Caenorhabditis_elegans.WBGene00003064.1, Mus_musculus.ENSMUSP00000113637, Ciona_intestinalis.ENSCINP00000030656, Pan_troglodytes.ENSPTRP00000076245, Drosophila_melanogaster.FBpp0077066, Tetraodon_nigroviridis.ENSTNIP00000005567, Danio_rerio.ENSDARP00000155408, Homo_sapiens.ENSP00000387219
HOG0013534: Rattus_norvegicus.ENSRNOP00000070316, Homo_sapiens.ENSP00000269299, Pan_troglodytes.ENSPTRP00000014772, Mus_musculus.ENSMUSP00000121842
HOG0013535: Mus_musculus.ENSMUSP00000131344, Pan_troglodytes.ENSPTRP00000040577, Homo_sapiens.ENSP00000254868, Rattus_norvegicus.ENSRNOP00000025308, Canis_familiaris.ENSCAFP00000059259, Mus_musculus.ENSMUSP00000137447
HOG0013536: Mus_musculus.ENSMUSP00000099632, Monodelphis_domestica.ENSMODP00000007763, Pan_troglodytes.ENSPTRP00000054851, Homo_sapiens.ENSP00000347140, Canis_familiaris.ENSCAFP00000054196, Rattus_norvegicus.ENSRNOP00000060474
HOG0013537: Drosophila_melanogaster.FBpp0082262, Homo_sapiens.ENSP00000295030, Nematostella_vectensis.EDO41172, Drosophila_melanogaster.FBpp0086874, Mus_musculus.ENSMUSP00000020523, Rattus_norvegicus.ENSRNOP00000068751, Pan_troglodytes.ENSPTRP00000020532, Trichoplax_adhaerens.TriadP14802, Danio_rerio.ENSDARP00000009932, Tetraodon_nigroviridis.ENSTNIP00000020243, Monodelphis_domestica.ENSMODP00000002701, Gallus_gallus.ENSGALP00000012694, Caenorhabditis_elegans.WBGene00004198.1, Mnemiopsis_leidyi.ML036517a-PA
HOG0013538: Monodelphis_domestica.ENSMODP00000046687, Canis_familiaris.ENSCAFP00000002445, Homo_sapiens.ENSP00000418915, Rattus_norvegicus.ENSRNOP00000008898, Gallus_gallus.ENSGALP00000042709, Danio_rerio.ENSDARP00000145630, Homo_sapiens.ENSP00000276925, Pan_troglodytes.ENSPTRP00000082876, Tetraodon_nigroviridis.ENSTNIP00000021203, Mus_musculus.ENSMUSP00000095595
HOG0013539: Tetraodon_nigroviridis.ENSTNIP00000007188, Monodelphis_domestica.ENSMODP00000007209, Pan_troglodytes.ENSPTRP00000017860, Homo_sapiens.ENSP00000377224, Danio_rerio.ENSDARP00000151007, Mus_musculus.ENSMUSP00000150701, Canis_familiaris.ENSCAFP00000048583
HOG0013540: Homo_sapiens.ENSP00000262662, Danio_rerio.ENSDARP00000117529, Pan_troglodytes.ENSPTRP00000001246, Mus_musculus.ENSMUSP00000095534, Tetraodon_nigroviridis.ENSTNIP00000018558, Canis_familiaris.ENSCAFP00000037876, Rattus_norvegicus.ENSRNOP00000012088, Monodelphis_domestica.ENSMODP00000041851, Gallus_gallus.ENSGALP00000017133
HOG0013541: Canis_familiaris.ENSCAFP00000022214, Homo_sapiens.ENSP00000222248, Monodelphis_domestica.ENSMODP00000039902, Rattus_norvegicus.ENSRNOP00000025577, Pan_troglodytes.ENSPTRP00000018238, Tetraodon_nigroviridis.ENSTNIP00000012964, Gallus_gallus.ENSGALP00000073433, Danio_rerio.ENSDARP00000130752, Mus_musculus.ENSMUSP00000000809
HOG0013542: Homo_sapiens.ENSP00000224862, Pan_troglodytes.ENSPTRP00000065924, Drosophila_melanogaster.FBpp0078693, Monodelphis_domestica.ENSMODP00000056566, Canis_familiaris.ENSCAFP00000014945, Ciona_intestinalis.ENSCINP00000027601, Mnemiopsis_leidyi.ML038822a-PA, Gallus_gallus.ENSGALP00000009102, Rattus_norvegicus.ENSRNOP00000026471, Trichoplax_adhaerens.TriadP24236, Mus_musculus.ENSMUSP00000026256, Nematostella_vectensis.EDO38816, Nematostella_vectensis.EDO34009, Danio_rerio.ENSDARP00000112101, Tetraodon_nigroviridis.ENSTNIP00000022604, Mnemiopsis_leidyi.ML02253a-PA
HOG0013543: Rattus_norvegicus.ENSRNOP00000022452, Monodelphis_domestica.ENSMODP00000002196, Danio_rerio.ENSDARP00000157662, Canis_familiaris.ENSCAFP00000024454, Pan_troglodytes.ENSPTRP00000013715, Tetraodon_nigroviridis.ENSTNIP00000003750, Homo_sapiens.ENSP00000403975, Danio_rerio.ENSDARP00000031054, Mus_musculus.ENSMUSP00000056105
HOG0013544: Nematostella_vectensis.EDO34485, Danio_rerio.ENSDARP00000145921, Tetraodon_nigroviridis.ENSTNIP00000011208, Rattus_norvegicus.ENSRNOP00000006051, Ciona_intestinalis.ENSCINP00000015230, Gallus_gallus.ENSGALP00000015944, Mus_musculus.ENSMUSP00000119308, Pan_troglodytes.ENSPTRP00000008791, Trichoplax_adhaerens.TriadP19905, Danio_rerio.ENSDARP00000087080, Nematostella_vectensis.EDO30130, Canis_familiaris.ENSCAFP00000000480, Homo_sapiens.ENSP00000261234
HOG0013545: Canis_familiaris.ENSCAFP00000004132, Rattus_norvegicus.ENSRNOP00000022291, Monodelphis_domestica.ENSMODP00000034982, Homo_sapiens.ENSP00000363799, Pan_troglodytes.ENSPTRP00000036270, Mus_musculus.ENSMUSP00000092693
HOG0013546: Pan_troglodytes.ENSPTRP00000036271, Canis_familiaris.ENSCAFP00000004139, Rattus_norvegicus.ENSRNOP00000022395, Monodelphis_domestica.ENSMODP00000034984, Mus_musculus.ENSMUSP00000092692, Homo_sapiens.ENSP00000334300
HOG0013547: Pan_troglodytes.ENSPTRP00000044751, Danio_rerio.ENSDARP00000151906, Monodelphis_domestica.ENSMODP00000052616, Rattus_norvegicus.ENSRNOP00000004065, Mus_musculus.ENSMUSP00000117294, Gallus_gallus.ENSGALP00000031188, Mus_musculus.ENSMUSP00000043537, Ciona_intestinalis.ENSCINP00000032090, Pan_troglodytes.ENSPTRP00000057560, Tetraodon_nigroviridis.ENSTNIP00000010017, Tetraodon_nigroviridis.ENSTNIP00000002045, Danio_rerio.ENSDARP00000097824, Homo_sapiens.ENSP00000354590, Tetraodon_nigroviridis.ENSTNIP00000019717, Canis_familiaris.ENSCAFP00000001160, Nematostella_vectensis.EDO38593, Caenorhabditis_elegans.WBGene00009191.1, Rattus_norvegicus.ENSRNOP00000042831, Mus_musculus.ENSMUSP00000090857, Danio_rerio.ENSDARP00000126147, Gallus_gallus.ENSGALP00000029808, Drosophila_melanogaster.FBpp0077867, Monodelphis_domestica.ENSMODP00000038520, Homo_sapiens.ENSP00000271375, Danio_rerio.ENSDARP00000157428, Trichoplax_adhaerens.TriadP37708
HOG0013548: Mus_musculus.ENSMUSP00000124272, Gallus_gallus.ENSGALP00000049775, Homo_sapiens.ENSP00000227471, Canis_familiaris.ENSCAFP00000045931, Tetraodon_nigroviridis.ENSTNIP00000015317, Monodelphis_domestica.ENSMODP00000026661, Rattus_norvegicus.ENSRNOP00000024018, Danio_rerio.ENSDARP00000139372, Pan_troglodytes.ENSPTRP00000006838
HOG0013549: Canis_familiaris.ENSCAFP00000009287, Nematostella_vectensis.EDO34469, Drosophila_melanogaster.FBpp0074037, Mus_musculus.ENSMUSP00000095584, Trichoplax_adhaerens.TriadP32021, Homo_sapiens.ENSP00000369080, Rattus_norvegicus.ENSRNOP00000061292, Ciona_intestinalis.ENSCINP00000006585, Monodelphis_domestica.ENSMODP00000019155, Danio_rerio.ENSDARP00000031607, Rattus_norvegicus.ENSRNOP00000028861, Tetraodon_nigroviridis.ENSTNIP00000019640, Mnemiopsis_leidyi.ML104637a-PA, Monodelphis_domestica.ENSMODP00000049041, Mus_musculus.ENSMUSP00000028801, Pan_troglodytes.ENSPTRP00000022629, Gallus_gallus.ENSGALP00000067190
HOG0013550: Ciona_intestinalis.ENSCINP00000024283, Pan_troglodytes.ENSPTRP00000083352, Mnemiopsis_leidyi.ML013518a-PA, Rattus_norvegicus.ENSRNOP00000056331, Canis_familiaris.ENSCAFP00000033571, Drosophila_melanogaster.FBpp0071888, Canis_familiaris.ENSCAFP00000004112, Rattus_norvegicus.ENSRNOP00000054474, Canis_familiaris.ENSCAFP00000004660, Rattus_norvegicus.ENSRNOP00000045761, Rattus_norvegicus.ENSRNOP00000039155, Pan_troglodytes.ENSPTRP00000073976, Canis_familiaris.ENSCAFP00000011529, Monodelphis_domestica.ENSMODP00000025396, Gallus_gallus.ENSGALP00000023898, Canis_familiaris.ENSCAFP00000025721, Canis_familiaris.ENSCAFP00000033081, Caenorhabditis_elegans.WBGene00004451.1, Pan_troglodytes.ENSPTRP00000069426, Canis_familiaris.ENSCAFP00000048014, Danio_rerio.ENSDARP00000115482, Rattus_norvegicus.ENSRNOP00000044116, Homo_sapiens.ENSP00000274242, Tetraodon_nigroviridis.ENSTNIP00000009227, Rattus_norvegicus.ENSRNOP00000049205, Nematostella_vectensis.EDO38233, Mus_musculus.ENSMUSP00000046506, Pan_troglodytes.ENSPTRP00000081681, Caenorhabditis_elegans.WBGene00012179.1, Rattus_norvegicus.ENSRNOP00000073741, Monodelphis_domestica.ENSMODP00000033359, Pan_troglodytes.ENSPTRP00000077618, Drosophila_melanogaster.FBpp0303429, Canis_familiaris.ENSCAFP00000032831, Pan_troglodytes.ENSPTRP00000091025
HOG0013551: Drosophila_melanogaster.FBpp0070299, Gallus_gallus.ENSGALP00000053322, Pan_troglodytes.ENSPTRP00000063426, Danio_rerio.ENSDARP00000060250, Homo_sapiens.ENSP00000476117, Canis_familiaris.ENSCAFP00000029070, Mus_musculus.ENSMUSP00000041049, Nematostella_vectensis.EDO39035, Caenorhabditis_elegans.WBGene00004185.1, Rattus_norvegicus.ENSRNOP00000016733, Trichoplax_adhaerens.TriadP58140, Tetraodon_nigroviridis.ENSTNIP00000007387
HOG0013552: Rattus_norvegicus.ENSRNOP00000035320, Gallus_gallus.ENSGALP00000043444, Danio_rerio.ENSDARP00000128777, Pan_troglodytes.ENSPTRP00000007292, Monodelphis_domestica.ENSMODP00000018416, Mus_musculus.ENSMUSP00000050183, Homo_sapiens.ENSP00000436262, Canis_familiaris.ENSCAFP00000021797, Tetraodon_nigroviridis.ENSTNIP00000013190
HOG0013553: Nematostella_vectensis.EDO36838, Nematostella_vectensis.EDO35720, Mnemiopsis_leidyi.ML00065a-PA
HOG0013554: Trichoplax_adhaerens.TriadP57350, Ciona_intestinalis.ENSCINP00000031229, Nematostella_vectensis.EDO46986, Trichoplax_adhaerens.TriadP25305, Trichoplax_adhaerens.TriadP25626, Mnemiopsis_leidyi.ML045225a-PA, Trichoplax_adhaerens.TriadP53926, Mnemiopsis_leidyi.ML04062a-PA, Mnemiopsis_leidyi.ML045224a-PA, Nematostella_vectensis.EDO36576
HOG0013555: Gallus_gallus.ENSGALP00000005501, Canis_familiaris.ENSCAFP00000008575, Trichoplax_adhaerens.TriadP32497, Ciona_intestinalis.ENSCINP00000031800, Drosophila_melanogaster.FBpp0303185, Gallus_gallus.ENSGALP00000068773, Canis_familiaris.ENSCAFP00000052913, Mus_musculus.ENSMUSP00000112575, Pan_troglodytes.ENSPTRP00000087537, Danio_rerio.ENSDARP00000154479, Danio_rerio.ENSDARP00000084036, Pan_troglodytes.ENSPTRP00000079135, Mus_musculus.ENSMUSP00000062983, Rattus_norvegicus.ENSRNOP00000020390, Mnemiopsis_leidyi.ML463531a-PA, Pan_troglodytes.ENSPTRP00000073235, Homo_sapiens.ENSP00000429329, Tetraodon_nigroviridis.ENSTNIP00000011530, Homo_sapiens.ENSP00000359634, Pan_troglodytes.ENSPTRP00000093021, Caenorhabditis_elegans.WBGene00013323.1, Danio_rerio.ENSDARP00000155939, Monodelphis_domestica.ENSMODP00000038725, Monodelphis_domestica.ENSMODP00000056559, Rattus_norvegicus.ENSRNOP00000033324, Nematostella_vectensis.EDO32344
HOG0013556: Pan_troglodytes.ENSPTRP00000014931, Tetraodon_nigroviridis.ENSTNIP00000014192, Danio_rerio.ENSDARP00000134671, Tetraodon_nigroviridis.ENSTNIP00000014474, Mus_musculus.ENSMUSP00000104322, Ciona_intestinalis.ENSCINP00000026650, Danio_rerio.ENSDARP00000130415, Canis_familiaris.ENSCAFP00000046168, Danio_rerio.ENSDARP00000146489, Rattus_norvegicus.ENSRNOP00000068570, Monodelphis_domestica.ENSMODP00000001800, Gallus_gallus.ENSGALP00000058475, Homo_sapiens.ENSP00000407552
HOG0013557: Danio_rerio.ENSDARP00000153965, Homo_sapiens.ENSP00000263174, Mus_musculus.ENSMUSP00000044693, Pan_troglodytes.ENSPTRP00000069788, Danio_rerio.ENSDARP00000115032, Monodelphis_domestica.ENSMODP00000051801, Gallus_gallus.ENSGALP00000008724, Rattus_norvegicus.ENSRNOP00000070894, Canis_familiaris.ENSCAFP00000029709, Tetraodon_nigroviridis.ENSTNIP00000001590
HOG0013558: Caenorhabditis_elegans.WBGene00021826.1, Nematostella_vectensis.EDO26145, Drosophila_melanogaster.FBpp0076804, Gallus_gallus.ENSGALP00000070699, Trichoplax_adhaerens.TriadP30625, Monodelphis_domestica.ENSMODP00000044192, Nematostella_vectensis.EDO41852, Mnemiopsis_leidyi.ML02975a-PA, Canis_familiaris.ENSCAFP00000000205, Danio_rerio.ENSDARP00000023934, Homo_sapiens.ENSP00000217515, Pan_troglodytes.ENSPTRP00000081755, Ciona_intestinalis.ENSCINP00000025508, Mus_musculus.ENSMUSP00000025476, Tetraodon_nigroviridis.ENSTNIP00000005087, Rattus_norvegicus.ENSRNOP00000074049, Gallus_gallus.ENSGALP00000065089, Gallus_gallus.ENSGALP00000043988
HOG0013559: Rattus_norvegicus.ENSRNOP00000072606, Gallus_gallus.ENSGALP00000050688, Monodelphis_domestica.ENSMODP00000020343, Pan_troglodytes.ENSPTRP00000082508, Danio_rerio.ENSDARP00000118967, Canis_familiaris.ENSCAFP00000060778, Mus_musculus.ENSMUSP00000141169, Homo_sapiens.ENSP00000384006
HOG0013560: Homo_sapiens.ENSP00000301332, Monodelphis_domestica.ENSMODP00000013693, Pan_troglodytes.ENSPTRP00000061709, Rattus_norvegicus.ENSRNOP00000074479, Mus_musculus.ENSMUSP00000004294, Pan_troglodytes.ENSPTRP00000035420, Canis_familiaris.ENSCAFP00000002382
HOG0013561: Canis_familiaris.ENSCAFP00000036854, Mus_musculus.ENSMUSP00000069850, Gallus_gallus.ENSGALP00000012991, Monodelphis_domestica.ENSMODP00000020391, Danio_rerio.ENSDARP00000062701, Rattus_norvegicus.ENSRNOP00000071427, Pan_troglodytes.ENSPTRP00000085781, Homo_sapiens.ENSP00000305422
HOG0013562: Monodelphis_domestica.ENSMODP00000013188, Gallus_gallus.ENSGALP00000058356, Danio_rerio.ENSDARP00000112432, Mus_musculus.ENSMUSP00000148145, Rattus_norvegicus.ENSRNOP00000064025, Pan_troglodytes.ENSPTRP00000060864, Homo_sapiens.ENSP00000386165, Tetraodon_nigroviridis.ENSTNIP00000003283
HOG0013563: Nematostella_vectensis.EDO35589, Pan_troglodytes.ENSPTRP00000082501, Ciona_intestinalis.ENSCINP00000007337, Trichoplax_adhaerens.TriadP59063, Mus_musculus.ENSMUSP00000084252, Homo_sapiens.ENSP00000496044, Mnemiopsis_leidyi.ML273216a-PA, Rattus_norvegicus.ENSRNOP00000025787, Drosophila_melanogaster.FBpp0078633, Danio_rerio.ENSDARP00000112094, Gallus_gallus.ENSGALP00000061621, Caenorhabditis_elegans.WBGene00019275.1, Canis_familiaris.ENSCAFP00000002749, Monodelphis_domestica.ENSMODP00000023660, Tetraodon_nigroviridis.ENSTNIP00000023069
HOG0013564: Danio_rerio.ENSDARP00000135046, Monodelphis_domestica.ENSMODP00000014839, Rattus_norvegicus.ENSRNOP00000031647, Homo_sapiens.ENSP00000483918, Gallus_gallus.ENSGALP00000066194, Homo_sapiens.ENSP00000261275, Canis_familiaris.ENSCAFP00000048995, Mus_musculus.ENSMUSP00000113680, Tetraodon_nigroviridis.ENSTNIP00000012266, Pan_troglodytes.ENSPTRP00000011698
HOG0013565: Gallus_gallus.ENSGALP00000051933, Tetraodon_nigroviridis.ENSTNIP00000014622, Monodelphis_domestica.ENSMODP00000014216, Rattus_norvegicus.ENSRNOP00000008172, Mus_musculus.ENSMUSP00000026273, Homo_sapiens.ENSP00000346298, Canis_familiaris.ENSCAFP00000020559, Pan_troglodytes.ENSPTRP00000093249, Mus_musculus.ENSMUSP00000047690
HOG0013566: Mus_musculus.ENSMUSP00000015620, Homo_sapiens.ENSP00000405389, Homo_sapiens.ENSP00000389058, Tetraodon_nigroviridis.ENSTNIP00000007015, Danio_rerio.ENSDARP00000084132, Pan_troglodytes.ENSPTRP00000069902, Homo_sapiens.ENSP00000398252, Rattus_norvegicus.ENSRNOP00000000495, Homo_sapiens.ENSP00000398756, Homo_sapiens.ENSP00000396427, Pan_troglodytes.ENSPTRP00000030747, Monodelphis_domestica.ENSMODP00000018645, Homo_sapiens.ENSP00000211413, Canis_familiaris.ENSCAFP00000059058, Homo_sapiens.ENSP00000414711, Homo_sapiens.ENSP00000397896
HOG0013567: Canis_familiaris.ENSCAFP00000019544, Monodelphis_domestica.ENSMODP00000056504, Homo_sapiens.ENSP00000363689, Danio_rerio.ENSDARP00000071555, Gallus_gallus.ENSGALP00000056330, Rattus_norvegicus.ENSRNOP00000035270, Mus_musculus.ENSMUSP00000008016, Homo_sapiens.ENSP00000489102, Pan_troglodytes.ENSPTRP00000000580, Tetraodon_nigroviridis.ENSTNIP00000001755
HOG0013568: Gallus_gallus.ENSGALP00000057047, Monodelphis_domestica.ENSMODP00000014146, Rattus_norvegicus.ENSRNOP00000021550, Mus_musculus.ENSMUSP00000021810, Pan_troglodytes.ENSPTRP00000071695, Danio_rerio.ENSDARP00000066371, Homo_sapiens.ENSP00000367972
HOG0013569: Danio_rerio.ENSDARP00000122878, Homo_sapiens.ENSP00000234091, Monodelphis_domestica.ENSMODP00000018263, Tetraodon_nigroviridis.ENSTNIP00000020446, Gallus_gallus.ENSGALP00000051620, Pan_troglodytes.ENSPTRP00000019998, Mus_musculus.ENSMUSP00000152069, Pan_troglodytes.ENSPTRP00000084126, Rattus_norvegicus.ENSRNOP00000070000
HOG0013570: Mnemiopsis_leidyi.ML02251a-PA, Rattus_norvegicus.ENSRNOP00000047958, Monodelphis_domestica.ENSMODP00000007860, Homo_sapiens.ENSP00000420854, Gallus_gallus.ENSGALP00000072664, Pan_troglodytes.ENSPTRP00000086135, Trichoplax_adhaerens.TriadP52466, Mus_musculus.ENSMUSP00000139144, Canis_familiaris.ENSCAFP00000007272
HOG0013571: Trichoplax_adhaerens.TriadP32120, Pan_troglodytes.ENSPTRP00000021491, Danio_rerio.ENSDARP00000086334, Nematostella_vectensis.EDO46281, Tetraodon_nigroviridis.ENSTNIP00000012350, Caenorhabditis_elegans.WBGene00004467.1, Ciona_intestinalis.ENSCINP00000030575, Caenorhabditis_elegans.WBGene00018135.1, Gallus_gallus.ENSGALP00000018120, Rattus_norvegicus.ENSRNOP00000071068, Monodelphis_domestica.ENSMODP00000006581, Homo_sapiens.ENSP00000386541, Canis_familiaris.ENSCAFP00000014676, Mnemiopsis_leidyi.ML073216a-PA, Drosophila_melanogaster.FBpp0078664, Mus_musculus.ENSMUSP00000028278
HOG0013572: Pan_troglodytes.ENSPTRP00000072263, Rattus_norvegicus.ENSRNOP00000007015, Gallus_gallus.ENSGALP00000073757, Homo_sapiens.ENSP00000498524, Homo_sapiens.ENSP00000417052, Trichoplax_adhaerens.TriadP23897, Canis_familiaris.ENSCAFP00000035357, Danio_rerio.ENSDARP00000146738, Mus_musculus.ENSMUSP00000033509, Monodelphis_domestica.ENSMODP00000012840
HOG0013573: Homo_sapiens.ENSP00000242827, Nematostella_vectensis.EDO32211, Pan_troglodytes.ENSPTRP00000082371, Pan_troglodytes.ENSPTRP00000053511, Rattus_norvegicus.ENSRNOP00000020036, Canis_familiaris.ENSCAFP00000063957, Monodelphis_domestica.ENSMODP00000056944, Danio_rerio.ENSDARP00000113494, Trichoplax_adhaerens.TriadP24579, Mus_musculus.ENSMUSP00000022494
HOG0013574: Tetraodon_nigroviridis.ENSTNIP00000018991, Gallus_gallus.ENSGALP00000013032, Monodelphis_domestica.ENSMODP00000011343, Trichoplax_adhaerens.TriadP59261, Monodelphis_domestica.ENSMODP00000054670, Mnemiopsis_leidyi.ML074248a-PA, Monodelphis_domestica.ENSMODP00000059789, Caenorhabditis_elegans.WBGene00012860.1, Ciona_intestinalis.ENSCINP00000019331
HOG0013575: Trichoplax_adhaerens.TriadP64349, Trichoplax_adhaerens.TriadP61393, Caenorhabditis_elegans.WBGene00000074.1, Trichoplax_adhaerens.TriadP32362, Trichoplax_adhaerens.TriadP1282, Trichoplax_adhaerens.TriadP32380, Pan_troglodytes.ENSPTRP00000093717, Trichoplax_adhaerens.TriadP32445, Nematostella_vectensis.EDO46221
HOG0013576: Canis_familiaris.ENSCAFP00000013775, Pan_troglodytes.ENSPTRP00000006141, Monodelphis_domestica.ENSMODP00000024810, Tetraodon_nigroviridis.ENSTNIP00000004269, Danio_rerio.ENSDARP00000075468, Mnemiopsis_leidyi.ML03393a-PA, Drosophila_melanogaster.FBpp0077936, Trichoplax_adhaerens.TriadP32406, Ciona_intestinalis.ENSCINP00000033084, Gallus_gallus.ENSGALP00000013703, Homo_sapiens.ENSP00000241041, Mus_musculus.ENSMUSP00000028650, Tetraodon_nigroviridis.ENSTNIP00000007413, Nematostella_vectensis.EDO32174, Rattus_norvegicus.ENSRNOP00000070009
HOG0013577: Canis_familiaris.ENSCAFP00000034684, Gallus_gallus.ENSGALP00000073144, Mus_musculus.ENSMUSP00000022634, Canis_familiaris.ENSCAFP00000033658, Danio_rerio.ENSDARP00000038022, Mus_musculus.ENSMUSP00000101718, Rattus_norvegicus.ENSRNOP00000014798, Pan_troglodytes.ENSPTRP00000005394, Homo_sapiens.ENSP00000370003, Danio_rerio.ENSDARP00000140152, Mnemiopsis_leidyi.ML08524a-PA, Monodelphis_domestica.ENSMODP00000024552, Pan_troglodytes.ENSPTRP00000034406, Tetraodon_nigroviridis.ENSTNIP00000007933, Gallus_gallus.ENSGALP00000017040, Canis_familiaris.ENSCAFP00000038739, Rattus_norvegicus.ENSRNOP00000023477, Tetraodon_nigroviridis.ENSTNIP00000016323, Danio_rerio.ENSDARP00000036535, Monodelphis_domestica.ENSMODP00000027977, Homo_sapiens.ENSP00000357625
HOG0013578: Rattus_norvegicus.ENSRNOP00000008698, Mnemiopsis_leidyi.ML102255a-PA, Canis_familiaris.ENSCAFP00000011010, Homo_sapiens.ENSP00000327323, Ciona_intestinalis.ENSCINP00000010207, Pan_troglodytes.ENSPTRP00000020874, Monodelphis_domestica.ENSMODP00000052947, Nematostella_vectensis.EDO37536, Mus_musculus.ENSMUSP00000124423, Gallus_gallus.ENSGALP00000058724, Danio_rerio.ENSDARP00000110316, Monodelphis_domestica.ENSMODP00000011995
HOG0013579: Homo_sapiens.ENSP00000398236, Pan_troglodytes.ENSPTRP00000066992, Gallus_gallus.ENSGALP00000024779, Mus_musculus.ENSMUSP00000110209, Monodelphis_domestica.ENSMODP00000022562, Canis_familiaris.ENSCAFP00000036743, Rattus_norvegicus.ENSRNOP00000041453
HOG0013580: Homo_sapiens.ENSP00000314077, Pan_troglodytes.ENSPTRP00000089824, Homo_sapiens.ENSP00000406407, Homo_sapiens.ENSP00000399668, Pan_troglodytes.ENSPTRP00000071005, Homo_sapiens.ENSP00000499192, Homo_sapiens.ENSP00000403304, Pan_troglodytes.ENSPTRP00000055092, Pan_troglodytes.ENSPTRP00000069836, Homo_sapiens.ENSP00000287721, Homo_sapiens.ENSP00000398163, Pan_troglodytes.ENSPTRP00000075431, Pan_troglodytes.ENSPTRP00000060414
HOG0013581: Tetraodon_nigroviridis.ENSTNIP00000011730, Pan_troglodytes.ENSPTRP00000021804, Homo_sapiens.ENSP00000267023, Caenorhabditis_elegans.WBGene00015554.1, Danio_rerio.ENSDARP00000105492, Ciona_intestinalis.ENSCINP00000035707, Danio_rerio.ENSDARP00000005126, Rattus_norvegicus.ENSRNOP00000074864, Pan_troglodytes.ENSPTRP00000087849, Gallus_gallus.ENSGALP00000056920, Mnemiopsis_leidyi.ML04632a-PA, Mus_musculus.ENSMUSP00000140556, Monodelphis_domestica.ENSMODP00000014862, Homo_sapiens.ENSP00000403683, Danio_rerio.ENSDARP00000146860, Drosophila_melanogaster.FBpp0079091, Gallus_gallus.ENSGALP00000041565, Canis_familiaris.ENSCAFP00000042289, Rattus_norvegicus.ENSRNOP00000021403, Canis_familiaris.ENSCAFP00000037026, Danio_rerio.ENSDARP00000064148, Mus_musculus.ENSMUSP00000131171
HOG0013582: Tetraodon_nigroviridis.ENSTNIP00000014048, Mus_musculus.ENSMUSP00000032141, Canis_familiaris.ENSCAFP00000006181, Gallus_gallus.ENSGALP00000009476, Homo_sapiens.ENSP00000372955, Nematostella_vectensis.EDO43270, Trichoplax_adhaerens.TriadP24378, Drosophila_melanogaster.FBpp0081447, Danio_rerio.ENSDARP00000153001, Danio_rerio.ENSDARP00000152541, Mnemiopsis_leidyi.ML239521a-PA, Danio_rerio.ENSDARP00000100716, Ciona_intestinalis.ENSCINP00000012518, Pan_troglodytes.ENSPTRP00000041355, Monodelphis_domestica.ENSMODP00000010167
HOG0013583: Drosophila_melanogaster.FBpp0072874, Monodelphis_domestica.ENSMODP00000013672, Tetraodon_nigroviridis.ENSTNIP00000020100, Mnemiopsis_leidyi.ML32749a-PA, Ciona_intestinalis.ENSCINP00000022659, Rattus_norvegicus.ENSRNOP00000076065, Mus_musculus.ENSMUSP00000134739, Homo_sapiens.ENSP00000433769, Pan_troglodytes.ENSPTRP00000035418, Nematostella_vectensis.EDO46014, Danio_rerio.ENSDARP00000081094, Canis_familiaris.ENSCAFP00000050328, Monodelphis_domestica.ENSMODP00000013681, Pan_troglodytes.ENSPTRP00000062771
HOG0013584: Mus_musculus.ENSMUSP00000033313, Drosophila_melanogaster.FBpp0081458, Tetraodon_nigroviridis.ENSTNIP00000018053, Danio_rerio.ENSDARP00000143820, Trichoplax_adhaerens.TriadP51292, Gallus_gallus.ENSGALP00000035865, Rattus_norvegicus.ENSRNOP00000005138, Canis_familiaris.ENSCAFP00000044101, Ciona_intestinalis.ENSCINP00000002583, Pan_troglodytes.ENSPTRP00000037408, Nematostella_vectensis.EDO34171, Pan_troglodytes.ENSPTRP00000061866, Homo_sapiens.ENSP00000490083, Monodelphis_domestica.ENSMODP00000026381
HOG0013585: Monodelphis_domestica.ENSMODP00000005385, Mus_musculus.ENSMUSP00000108235, Canis_familiaris.ENSCAFP00000048943, Homo_sapiens.ENSP00000259056, Tetraodon_nigroviridis.ENSTNIP00000019585, Pan_troglodytes.ENSPTRP00000021450, Rattus_norvegicus.ENSRNOP00000006319
HOG0013586: Mus_musculus.ENSMUSP00000047413, Pan_troglodytes.ENSPTRP00000013031, Nematostella_vectensis.EDO31265, Drosophila_melanogaster.FBpp0088883, Caenorhabditis_elegans.WBGene00011201.1, Canis_familiaris.ENSCAFP00000028745, Rattus_norvegicus.ENSRNOP00000016490, Danio_rerio.ENSDARP00000062940, Mnemiopsis_leidyi.ML00743a-PA, Monodelphis_domestica.ENSMODP00000020016, Homo_sapiens.ENSP00000219066, Trichoplax_adhaerens.TriadP21050, Tetraodon_nigroviridis.ENSTNIP00000017080, Ciona_intestinalis.ENSCINP00000008711, Mnemiopsis_leidyi.ML00746a-PA, Gallus_gallus.ENSGALP00000008999
HOG0013587: Pan_troglodytes.ENSPTRP00000092064, Drosophila_melanogaster.FBpp0074106, Canis_familiaris.ENSCAFP00000028009, Danio_rerio.ENSDARP00000144718, Danio_rerio.ENSDARP00000011098, Tetraodon_nigroviridis.ENSTNIP00000004830, Monodelphis_domestica.ENSMODP00000006633, Mus_musculus.ENSMUSP00000023150, Ciona_intestinalis.ENSCINP00000015537, Canis_familiaris.ENSCAFP00000028079, Gallus_gallus.ENSGALP00000039044, Rattus_norvegicus.ENSRNOP00000062957, Pan_troglodytes.ENSPTRP00000013239, Rattus_norvegicus.ENSRNOP00000003439, Danio_rerio.ENSDARP00000072200, Homo_sapiens.ENSP00000331720, Tetraodon_nigroviridis.ENSTNIP00000011108, Tetraodon_nigroviridis.ENSTNIP00000014568
HOG0013588: Gallus_gallus.ENSGALP00000023798, Pan_troglodytes.ENSPTRP00000065583, Mus_musculus.ENSMUSP00000029462, Canis_familiaris.ENSCAFP00000014683, Rattus_norvegicus.ENSRNOP00000060064, Danio_rerio.ENSDARP00000027181, Homo_sapiens.ENSP00000358437, Tetraodon_nigroviridis.ENSTNIP00000018735, Monodelphis_domestica.ENSMODP00000006557
HOG0013589: Caenorhabditis_elegans.WBGene00008366.1, Ciona_intestinalis.ENSCINP00000016453, Danio_rerio.ENSDARP00000071677, Canis_familiaris.ENSCAFP00000051566, Tetraodon_nigroviridis.ENSTNIP00000021895, Nematostella_vectensis.EDO39501, Trichoplax_adhaerens.TriadP55435, Pan_troglodytes.ENSPTRP00000041954, Gallus_gallus.ENSGALP00000054018, Rattus_norvegicus.ENSRNOP00000022534, Monodelphis_domestica.ENSMODP00000009775, Mus_musculus.ENSMUSP00000063042, Homo_sapiens.ENSP00000498161
HOG0013590: Mus_musculus.ENSMUSP00000102982, Danio_rerio.ENSDARP00000144679, Monodelphis_domestica.ENSMODP00000024489, Danio_rerio.ENSDARP00000088969, Gallus_gallus.ENSGALP00000065538, Pan_troglodytes.ENSPTRP00000036410, Tetraodon_nigroviridis.ENSTNIP00000005259, Danio_rerio.ENSDARP00000112621, Homo_sapiens.ENSP00000363040, Canis_familiaris.ENSCAFP00000040845, Rattus_norvegicus.ENSRNOP00000007812
HOG0013591: Canis_familiaris.ENSCAFP00000018794, Ciona_intestinalis.ENSCINP00000012668, Mus_musculus.ENSMUSP00000050823, Pan_troglodytes.ENSPTRP00000064760, Homo_sapiens.ENSP00000407860, Danio_rerio.ENSDARP00000003222, Rattus_norvegicus.ENSRNOP00000023796, Monodelphis_domestica.ENSMODP00000020324, Gallus_gallus.ENSGALP00000056219, Tetraodon_nigroviridis.ENSTNIP00000020315, Nematostella_vectensis.EDO42444, Tetraodon_nigroviridis.ENSTNIP00000001807
HOG0013592: Tetraodon_nigroviridis.ENSTNIP00000009525, Homo_sapiens.ENSP00000485217, Tetraodon_nigroviridis.ENSTNIP00000009539, Canis_familiaris.ENSCAFP00000043177, Homo_sapiens.ENSP00000363443, Pan_troglodytes.ENSPTRP00000070052, Monodelphis_domestica.ENSMODP00000003296, Homo_sapiens.ENSP00000500300, Rattus_norvegicus.ENSRNOP00000075561, Mus_musculus.ENSMUSP00000036755, Danio_rerio.ENSDARP00000153915, Gallus_gallus.ENSGALP00000060001
HOG0013593: Canis_familiaris.ENSCAFP00000013235, Rattus_norvegicus.ENSRNOP00000010471, Danio_rerio.ENSDARP00000113873, Danio_rerio.ENSDARP00000094551, Monodelphis_domestica.ENSMODP00000000644, Pan_troglodytes.ENSPTRP00000011806, Homo_sapiens.ENSP00000401153, Mus_musculus.ENSMUSP00000097153
HOG0013594: Rattus_norvegicus.ENSRNOP00000058440, Mus_musculus.ENSMUSP00000012847
HOG0013595: Mus_musculus.ENSMUSP00000039861, Rattus_norvegicus.ENSRNOP00000058463
HOG0013596: Rattus_norvegicus.ENSRNOP00000029615, Mus_musculus.ENSMUSP00000033888
HOG0013597: Homo_sapiens.ENSP00000316228, Mus_musculus.ENSMUSP00000011445, Pan_troglodytes.ENSPTRP00000069859, Pan_troglodytes.ENSPTRP00000058950, Homo_sapiens.ENSP00000315477, Mus_musculus.ENSMUSP00000081104, Rattus_norvegicus.ENSRNOP00000058462, Pan_troglodytes.ENSPTRP00000054840, Rattus_norvegicus.ENSRNOP00000001344
HOG0013598: Caenorhabditis_elegans.WBGene00022397.1, Drosophila_melanogaster.FBpp0073087, Mnemiopsis_leidyi.ML05699a-PA, Caenorhabditis_elegans.WBGene00019570.1, Caenorhabditis_elegans.WBGene00016022.1, Drosophila_melanogaster.FBpp0310121
HOG0013599: Danio_rerio.ENSDARP00000144783, Mus_musculus.ENSMUSP00000068380, Rattus_norvegicus.ENSRNOP00000073704, Danio_rerio.ENSDARP00000145984, Canis_familiaris.ENSCAFP00000058279, Monodelphis_domestica.ENSMODP00000048198, Gallus_gallus.ENSGALP00000050045, Homo_sapiens.ENSP00000490516, Pan_troglodytes.ENSPTRP00000093800, Tetraodon_nigroviridis.ENSTNIP00000016611
HOG0013600: Gallus_gallus.ENSGALP00000056689, Ciona_intestinalis.ENSCINP00000003851, Tetraodon_nigroviridis.ENSTNIP00000021300, Nematostella_vectensis.EDO44580, Mus_musculus.ENSMUSP00000029891, Monodelphis_domestica.ENSMODP00000057964, Canis_familiaris.ENSCAFP00000010394, Rattus_norvegicus.ENSRNOP00000012215, Danio_rerio.ENSDARP00000110455, Drosophila_melanogaster.FBpp0111469, Caenorhabditis_elegans.WBGene00021394.1, Mnemiopsis_leidyi.ML073411a-PA, Homo_sapiens.ENSP00000395204, Gallus_gallus.ENSGALP00000048909, Pan_troglodytes.ENSPTRP00000069493
HOG0013601: Monodelphis_domestica.ENSMODP00000060071, Rattus_norvegicus.ENSRNOP00000057879, Caenorhabditis_elegans.WBGene00008458.1, Pan_troglodytes.ENSPTRP00000068846, Monodelphis_domestica.ENSMODP00000051456, Pan_troglodytes.ENSPTRP00000072675, Nematostella_vectensis.EDO32501, Trichoplax_adhaerens.TriadP22704, Pan_troglodytes.ENSPTRP00000029027, Mnemiopsis_leidyi.ML43664a-PA, Homo_sapiens.ENSP00000370201, Danio_rerio.ENSDARP00000116918, Monodelphis_domestica.ENSMODP00000024228, Homo_sapiens.ENSP00000484679, Pan_troglodytes.ENSPTRP00000076106, Monodelphis_domestica.ENSMODP00000059914, Gallus_gallus.ENSGALP00000032152, Pan_troglodytes.ENSPTRP00000087354, Drosophila_melanogaster.FBpp0087004, Tetraodon_nigroviridis.ENSTNIP00000013514, Pan_troglodytes.ENSPTRP00000062134, Canis_familiaris.ENSCAFP00000056127, Rattus_norvegicus.ENSRNOP00000033728, Monodelphis_domestica.ENSMODP00000025320, Ciona_intestinalis.ENSCINP00000018158
HOG0013602: Canis_familiaris.ENSCAFP00000004615, Monodelphis_domestica.ENSMODP00000022792, Trichoplax_adhaerens.TriadP25418, Monodelphis_domestica.ENSMODP00000015330, Caenorhabditis_elegans.WBGene00006710.1, Nematostella_vectensis.EDO28988, Drosophila_melanogaster.FBpp0082929, Caenorhabditis_elegans.WBGene00006703.1, Gallus_gallus.ENSGALP00000060299, Danio_rerio.ENSDARP00000043217, Nematostella_vectensis.EDO38825, Mnemiopsis_leidyi.ML00984a-PA, Tetraodon_nigroviridis.ENSTNIP00000022787, Rattus_norvegicus.ENSRNOP00000040441, Ciona_intestinalis.ENSCINP00000015709, Mus_musculus.ENSMUSP00000118333, Homo_sapiens.ENSP00000451261
HOG0013603: Homo_sapiens.ENSP00000307604, Pan_troglodytes.ENSPTRP00000066976, Monodelphis_domestica.ENSMODP00000037391, Canis_familiaris.ENSCAFP00000048270, Rattus_norvegicus.ENSRNOP00000017047, Gallus_gallus.ENSGALP00000008573, Tetraodon_nigroviridis.ENSTNIP00000020969, Mus_musculus.ENSMUSP00000059919
HOG0013604: Danio_rerio.ENSDARP00000135376, Homo_sapiens.ENSP00000488376, Pan_troglodytes.ENSPTRP00000070947, Tetraodon_nigroviridis.ENSTNIP00000002280, Rattus_norvegicus.ENSRNOP00000044906, Mus_musculus.ENSMUSP00000127292, Homo_sapiens.ENSP00000380676
HOG0013605: Danio_rerio.ENSDARP00000098627, Nematostella_vectensis.EDO37872, Danio_rerio.ENSDARP00000155339, Tetraodon_nigroviridis.ENSTNIP00000016745, Nematostella_vectensis.EDO48809, Mus_musculus.ENSMUSP00000124762, Mus_musculus.ENSMUSP00000037079, Homo_sapiens.ENSP00000442786, Gallus_gallus.ENSGALP00000073036, Rattus_norvegicus.ENSRNOP00000072872, Gallus_gallus.ENSGALP00000074141, Canis_familiaris.ENSCAFP00000054459, Monodelphis_domestica.ENSMODP00000055937, Mnemiopsis_leidyi.ML06737a-PA, Tetraodon_nigroviridis.ENSTNIP00000012245, Tetraodon_nigroviridis.ENSTNIP00000010031, Monodelphis_domestica.ENSMODP00000054043, Drosophila_melanogaster.FBpp0309325, Rattus_norvegicus.ENSRNOP00000064297, Danio_rerio.ENSDARP00000135314, Homo_sapiens.ENSP00000338207, Pan_troglodytes.ENSPTRP00000005817, Canis_familiaris.ENSCAFP00000058300, Pan_troglodytes.ENSPTRP00000084385
HOG0013606: Homo_sapiens.ENSP00000355441, Mus_musculus.ENSMUSP00000149876
HOG0013607: Rattus_norvegicus.ENSRNOP00000074280, Rattus_norvegicus.ENSRNOP00000048210, Mus_musculus.ENSMUSP00000151140
HOG0013608: Rattus_norvegicus.ENSRNOP00000043574, Rattus_norvegicus.ENSRNOP00000069251, Rattus_norvegicus.ENSRNOP00000072134, Mus_musculus.ENSMUSP00000076449
HOG0013609: Rattus_norvegicus.ENSRNOP00000070011, Rattus_norvegicus.ENSRNOP00000045094, Rattus_norvegicus.ENSRNOP00000048168, Mus_musculus.ENSMUSP00000150196
HOG0013610: Tetraodon_nigroviridis.ENSTNIP00000010030, Caenorhabditis_elegans.WBGene00017283.1, Rattus_norvegicus.ENSRNOP00000009998, Ciona_intestinalis.ENSCINP00000017567, Gallus_gallus.ENSGALP00000021349, Pan_troglodytes.ENSPTRP00000008082, Danio_rerio.ENSDARP00000008455, Monodelphis_domestica.ENSMODP00000022318, Mus_musculus.ENSMUSP00000084959, Nematostella_vectensis.EDO39720, Drosophila_melanogaster.FBpp0087038, Mnemiopsis_leidyi.ML270541a-PA, Trichoplax_adhaerens.TriadP24107, Trichoplax_adhaerens.TriadP55853, Homo_sapiens.ENSP00000416583
HOG0013611: Tetraodon_nigroviridis.ENSTNIP00000015009, Danio_rerio.ENSDARP00000156637, Monodelphis_domestica.ENSMODP00000004235, Pan_troglodytes.ENSPTRP00000027332, Mus_musculus.ENSMUSP00000030986, Caenorhabditis_elegans.WBGene00007606.1, Canis_familiaris.ENSCAFP00000021550, Gallus_gallus.ENSGALP00000025125, Drosophila_melanogaster.FBpp0081618, Rattus_norvegicus.ENSRNOP00000012665, Danio_rerio.ENSDARP00000115274, Homo_sapiens.ENSP00000497444, Ciona_intestinalis.ENSCINP00000007208, Nematostella_vectensis.EDO31963
HOG0013612: Danio_rerio.ENSDARP00000067732, Mus_musculus.ENSMUSP00000155025, Gallus_gallus.ENSGALP00000065072, Pan_troglodytes.ENSPTRP00000078214, Mus_musculus.ENSMUSP00000074225, Gallus_gallus.ENSGALP00000047051, Rattus_norvegicus.ENSRNOP00000035406, Monodelphis_domestica.ENSMODP00000059569, Pan_troglodytes.ENSPTRP00000016992, Canis_familiaris.ENSCAFP00000052880, Homo_sapiens.ENSP00000481626, Rattus_norvegicus.ENSRNOP00000073347, Tetraodon_nigroviridis.ENSTNIP00000009808
HOG0013613: Gallus_gallus.ENSGALP00000041836, Homo_sapiens.ENSP00000409094, Homo_sapiens.ENSP00000308764, Monodelphis_domestica.ENSMODP00000011029, Monodelphis_domestica.ENSMODP00000032505, Monodelphis_domestica.ENSMODP00000010871, Gallus_gallus.ENSGALP00000029379, Mus_musculus.ENSMUSP00000150289, Pan_troglodytes.ENSPTRP00000061364, Rattus_norvegicus.ENSRNOP00000066580, Monodelphis_domestica.ENSMODP00000050531, Canis_familiaris.ENSCAFP00000052597, Monodelphis_domestica.ENSMODP00000032495, Pan_troglodytes.ENSPTRP00000048291, Monodelphis_domestica.ENSMODP00000032496
HOG0013614: Ciona_intestinalis.ENSCINP00000023648, Canis_familiaris.ENSCAFP00000033706, Danio_rerio.ENSDARP00000027370, Mus_musculus.ENSMUSP00000035034, Homo_sapiens.ENSP00000418008, Drosophila_melanogaster.FBpp0084616, Danio_rerio.ENSDARP00000144023, Canis_familiaris.ENSCAFP00000011280, Trichoplax_adhaerens.TriadP15952, Rattus_norvegicus.ENSRNOP00000067192, Gallus_gallus.ENSGALP00000008604, Pan_troglodytes.ENSPTRP00000026624, Nematostella_vectensis.EDO42349, Monodelphis_domestica.ENSMODP00000023200
HOG0013615: Mnemiopsis_leidyi.ML049626a-PA, Ciona_intestinalis.ENSCINP00000010385, Ciona_intestinalis.ENSCINP00000018393
HOG0013616: Rattus_norvegicus.ENSRNOP00000006412, Homo_sapiens.ENSP00000367346, Tetraodon_nigroviridis.ENSTNIP00000005298, Gallus_gallus.ENSGALP00000032560, Mus_musculus.ENSMUSP00000035325, Ciona_intestinalis.ENSCINP00000017019, Nematostella_vectensis.EDO42203, Danio_rerio.ENSDARP00000113500, Monodelphis_domestica.ENSMODP00000006256, Mnemiopsis_leidyi.ML039725a-PA, Trichoplax_adhaerens.TriadP18584, Pan_troglodytes.ENSPTRP00000022744, Caenorhabditis_elegans.WBGene00010721.1, Drosophila_melanogaster.FBpp0086721, Canis_familiaris.ENSCAFP00000008321
HOG0013617: Mnemiopsis_leidyi.ML067120a-PA, Rattus_norvegicus.ENSRNOP00000067149, Homo_sapiens.ENSP00000341680, Trichoplax_adhaerens.TriadP63864, Canis_familiaris.ENSCAFP00000014562, Danio_rerio.ENSDARP00000094783, Mus_musculus.ENSMUSP00000072170, Pan_troglodytes.ENSPTRP00000067334, Gallus_gallus.ENSGALP00000068722, Nematostella_vectensis.EDO33902, Monodelphis_domestica.ENSMODP00000013484, Danio_rerio.ENSDARP00000071887, Drosophila_melanogaster.FBpp0305857, Tetraodon_nigroviridis.ENSTNIP00000014618, Tetraodon_nigroviridis.ENSTNIP00000003443
HOG0013618: Canis_familiaris.ENSCAFP00000032624, Mus_musculus.ENSMUSP00000148324, Pan_troglodytes.ENSPTRP00000061128, Rattus_norvegicus.ENSRNOP00000052867, Homo_sapiens.ENSP00000415822, Danio_rerio.ENSDARP00000106551, Gallus_gallus.ENSGALP00000041984, Rattus_norvegicus.ENSRNOP00000055994
HOG0013619: Pan_troglodytes.ENSPTRP00000031422, Rattus_norvegicus.ENSRNOP00000014657, Gallus_gallus.ENSGALP00000047980, Mus_musculus.ENSMUSP00000034991, Danio_rerio.ENSDARP00000094224, Tetraodon_nigroviridis.ENSTNIP00000012570, Monodelphis_domestica.ENSMODP00000022894, Homo_sapiens.ENSP00000358677, Canis_familiaris.ENSCAFP00000055663
HOG0013620: Canis_familiaris.ENSCAFP00000025379, Trichoplax_adhaerens.TriadP24904, Homo_sapiens.ENSP00000216489, Caenorhabditis_elegans.WBGene00021783.1, Danio_rerio.ENSDARP00000095783, Rattus_norvegicus.ENSRNOP00000062185, Mus_musculus.ENSMUSP00000124565, Tetraodon_nigroviridis.ENSTNIP00000006146, Monodelphis_domestica.ENSMODP00000006492, Drosophila_melanogaster.FBpp0402790, Gallus_gallus.ENSGALP00000017055, Pan_troglodytes.ENSPTRP00000011188, Nematostella_vectensis.EDO43822, Ciona_intestinalis.ENSCINP00000035408
HOG0013621: Rattus_norvegicus.ENSRNOP00000068810, Homo_sapiens.ENSP00000265993, Canis_familiaris.ENSCAFP00000012364, Rattus_norvegicus.ENSRNOP00000066796, Tetraodon_nigroviridis.ENSTNIP00000002613, Gallus_gallus.ENSGALP00000017106, Mus_musculus.ENSMUSP00000025981, Monodelphis_domestica.ENSMODP00000006127, Pan_troglodytes.ENSPTRP00000050450
HOG0013622: Mus_musculus.ENSMUSP00000083971, Monodelphis_domestica.ENSMODP00000032517, Homo_sapiens.ENSP00000311545, Rattus_norvegicus.ENSRNOP00000067220, Canis_familiaris.ENSCAFP00000027403, Pan_troglodytes.ENSPTRP00000017658
HOG0013623: Rattus_norvegicus.ENSRNOP00000049994, Danio_rerio.ENSDARP00000037624, Tetraodon_nigroviridis.ENSTNIP00000012080, Homo_sapiens.ENSP00000361834, Monodelphis_domestica.ENSMODP00000021973, Pan_troglodytes.ENSPTRP00000076769, Canis_familiaris.ENSCAFP00000004452, Mus_musculus.ENSMUSP00000030372
HOG0013624: Rattus_norvegicus.ENSRNOP00000001017, Pan_troglodytes.ENSPTRP00000044121, Homo_sapiens.ENSP00000409605, Homo_sapiens.ENSP00000411683, Homo_sapiens.ENSP00000403221, Homo_sapiens.ENSP00000413961, Homo_sapiens.ENSP00000398224, Homo_sapiens.ENSP00000259930, Homo_sapiens.ENSP00000365884, Monodelphis_domestica.ENSMODP00000019972, Homo_sapiens.ENSP00000415480, Mus_musculus.ENSMUSP00000133953
HOG0013625: Rattus_norvegicus.ENSRNOP00000075870, Homo_sapiens.ENSP00000416250, Drosophila_melanogaster.FBpp0084874, Mus_musculus.ENSMUSP00000031334, Gallus_gallus.ENSGALP00000005151, Danio_rerio.ENSDARP00000154292, Danio_rerio.ENSDARP00000134906, Caenorhabditis_elegans.WBGene00014221.1, Tetraodon_nigroviridis.ENSTNIP00000016509, Nematostella_vectensis.EDO35087, Pan_troglodytes.ENSPTRP00000009527, Mnemiopsis_leidyi.ML09664a-PA, Monodelphis_domestica.ENSMODP00000052028, Ciona_intestinalis.ENSCINP00000012850, Trichoplax_adhaerens.TriadP20160, Canis_familiaris.ENSCAFP00000011051
HOG0013626: Pan_troglodytes.ENSPTRP00000083591, Mus_musculus.ENSMUSP00000026479, Trichoplax_adhaerens.TriadP54892, Caenorhabditis_elegans.WBGene00001018.1, Drosophila_melanogaster.FBpp0087722, Nematostella_vectensis.EDO42225, Homo_sapiens.ENSP00000408910, Rattus_norvegicus.ENSRNOP00000069048, Danio_rerio.ENSDARP00000042594, Canis_familiaris.ENSCAFP00000049802, Tetraodon_nigroviridis.ENSTNIP00000009862, Canis_familiaris.ENSCAFP00000046714, Gallus_gallus.ENSGALP00000050548
HOG0013627: Canis_familiaris.ENSCAFP00000033373, Mus_musculus.ENSMUSP00000097795, Monodelphis_domestica.ENSMODP00000020549, Homo_sapiens.ENSP00000219596, Rattus_norvegicus.ENSRNOP00000070256, Pan_troglodytes.ENSPTRP00000013131, Pan_troglodytes.ENSPTRP00000082153
HOG0013628: Mus_musculus.ENSMUSP00000114652, Homo_sapiens.ENSP00000494558, Pan_troglodytes.ENSPTRP00000004428, Monodelphis_domestica.ENSMODP00000013463, Rattus_norvegicus.ENSRNOP00000038557, Canis_familiaris.ENSCAFP00000020299
HOG0013629: Mnemiopsis_leidyi.ML030420a-PA, Gallus_gallus.ENSGALP00000013373, Nematostella_vectensis.EDO39288, Mus_musculus.ENSMUSP00000084799, Canis_familiaris.ENSCAFP00000017675, Drosophila_melanogaster.FBpp0080392, Homo_sapiens.ENSP00000498853, Pan_troglodytes.ENSPTRP00000045313, Rattus_norvegicus.ENSRNOP00000018014, Danio_rerio.ENSDARP00000066545, Ciona_intestinalis.ENSCINP00000011246, Tetraodon_nigroviridis.ENSTNIP00000018271, Trichoplax_adhaerens.TriadP28889, Monodelphis_domestica.ENSMODP00000018826
HOG0013630: Mus_musculus.ENSMUSP00000032094, Danio_rerio.ENSDARP00000157115, Drosophila_melanogaster.FBpp0303282, Monodelphis_domestica.ENSMODP00000022961, Homo_sapiens.ENSP00000344855, Gallus_gallus.ENSGALP00000058266, Nematostella_vectensis.EDO38652, Canis_familiaris.ENSCAFP00000062618, Tetraodon_nigroviridis.ENSTNIP00000019777, Danio_rerio.ENSDARP00000097870, Danio_rerio.ENSDARP00000067321, Pan_troglodytes.ENSPTRP00000089686, Ciona_intestinalis.ENSCINP00000032100
HOG0013631: Nematostella_vectensis.EDO43763, Mnemiopsis_leidyi.ML09663a-PA, Trichoplax_adhaerens.TriadP54228, Ciona_intestinalis.ENSCINP00000025949
HOG0013632: Tetraodon_nigroviridis.ENSTNIP00000019407, Caenorhabditis_elegans.WBGene00015334.1, Rattus_norvegicus.ENSRNOP00000021893, Gallus_gallus.ENSGALP00000020208, Danio_rerio.ENSDARP00000101952, Pan_troglodytes.ENSPTRP00000079408, Mus_musculus.ENSMUSP00000019896, Drosophila_melanogaster.FBpp0075964, Homo_sapiens.ENSP00000229447, Nematostella_vectensis.EDO41106, Monodelphis_domestica.ENSMODP00000020946, Canis_familiaris.ENSCAFP00000000578, Mnemiopsis_leidyi.ML078012a-PA, Nematostella_vectensis.EDO41102
HOG0013633: Monodelphis_domestica.ENSMODP00000041690, Homo_sapiens.ENSP00000244360, Pan_troglodytes.ENSPTRP00000073690, Homo_sapiens.ENSP00000373106, Mus_musculus.ENSMUSP00000037860, Homo_sapiens.ENSP00000407291, Homo_sapiens.ENSP00000395696, Homo_sapiens.ENSP00000393560, Homo_sapiens.ENSP00000387930, Homo_sapiens.ENSP00000408539, Canis_familiaris.ENSCAFP00000017959, Homo_sapiens.ENSP00000398512, Rattus_norvegicus.ENSRNOP00000001014
HOG0013634: Monodelphis_domestica.ENSMODP00000009684, Danio_rerio.ENSDARP00000111258, Gallus_gallus.ENSGALP00000061406, Tetraodon_nigroviridis.ENSTNIP00000003352
HOG0013635: Danio_rerio.ENSDARP00000010296, Mus_musculus.ENSMUSP00000052404, Pan_troglodytes.ENSPTRP00000010197, Monodelphis_domestica.ENSMODP00000009790, Canis_familiaris.ENSCAFP00000008673, Homo_sapiens.ENSP00000365596, Tetraodon_nigroviridis.ENSTNIP00000018031, Gallus_gallus.ENSGALP00000027220, Rattus_norvegicus.ENSRNOP00000035137, Danio_rerio.ENSDARP00000099273
HOG0013636: Homo_sapiens.ENSP00000260599, Nematostella_vectensis.EDO46814, Gallus_gallus.ENSGALP00000065411, Ciona_intestinalis.ENSCINP00000008955, Trichoplax_adhaerens.TriadP58015, Monodelphis_domestica.ENSMODP00000019622, Pan_troglodytes.ENSPTRP00000020188, Tetraodon_nigroviridis.ENSTNIP00000008289, Canis_familiaris.ENSCAFP00000006956, Drosophila_melanogaster.FBpp0075908, Drosophila_melanogaster.FBpp0074633, Mnemiopsis_leidyi.ML12495a-PA, Rattus_norvegicus.ENSRNOP00000046296, Mus_musculus.ENSMUSP00000031053, Danio_rerio.ENSDARP00000048439, Drosophila_melanogaster.FBpp0075906
HOG0013637: Canis_familiaris.ENSCAFP00000042134, Homo_sapiens.ENSP00000422684, Mus_musculus.ENSMUSP00000158194, Rattus_norvegicus.ENSRNOP00000034150, Pan_troglodytes.ENSPTRP00000029371
HOG0013638: Monodelphis_domestica.ENSMODP00000051716, Tetraodon_nigroviridis.ENSTNIP00000007053, Pan_troglodytes.ENSPTRP00000043595, Canis_familiaris.ENSCAFP00000020609, Rattus_norvegicus.ENSRNOP00000072337, Mus_musculus.ENSMUSP00000101094, Homo_sapiens.ENSP00000496051, Gallus_gallus.ENSGALP00000006805
HOG0013639: Drosophila_melanogaster.FBpp0084525, Ciona_intestinalis.ENSCINP00000003684, Pan_troglodytes.ENSPTRP00000089729, Mus_musculus.ENSMUSP00000021345, Rattus_norvegicus.ENSRNOP00000005873, Tetraodon_nigroviridis.ENSTNIP00000012583, Canis_familiaris.ENSCAFP00000037486, Caenorhabditis_elegans.WBGene00004136.1, Monodelphis_domestica.ENSMODP00000004565, Homo_sapiens.ENSP00000452454, Mnemiopsis_leidyi.ML105414a-PA, Gallus_gallus.ENSGALP00000017191, Trichoplax_adhaerens.TriadP61892, Danio_rerio.ENSDARP00000015974
HOG0013640: Homo_sapiens.ENSP00000355470, Pan_troglodytes.ENSPTRP00000003703, Mus_musculus.ENSMUSP00000048205, Rattus_norvegicus.ENSRNOP00000003641, Gallus_gallus.ENSGALP00000017305, Danio_rerio.ENSDARP00000129216, Monodelphis_domestica.ENSMODP00000007906, Canis_familiaris.ENSCAFP00000051854
HOG0013641: Nematostella_vectensis.EDO39690, Nematostella_vectensis.EDO35489, Nematostella_vectensis.EDO49531, Nematostella_vectensis.EDO36386, Mnemiopsis_leidyi.ML04361a-PA, Nematostella_vectensis.EDO40523, Nematostella_vectensis.EDO27936, Nematostella_vectensis.EDO44476, Nematostella_vectensis.EDO28900, Nematostella_vectensis.EDO35465, Nematostella_vectensis.EDO28898, Nematostella_vectensis.EDO49435, Nematostella_vectensis.EDO28874, Nematostella_vectensis.EDO41543, Nematostella_vectensis.EDO25910
HOG0013642: Mus_musculus.ENSMUSP00000090281, Homo_sapiens.ENSP00000366748, Caenorhabditis_elegans.WBGene00018408.1, Nematostella_vectensis.EDO32349, Tetraodon_nigroviridis.ENSTNIP00000008823, Trichoplax_adhaerens.TriadP58610, Danio_rerio.ENSDARP00000054866, Canis_familiaris.ENSCAFP00000012352, Rattus_norvegicus.ENSRNOP00000010602, Gallus_gallus.ENSGALP00000053521, Pan_troglodytes.ENSPTRP00000020760, Monodelphis_domestica.ENSMODP00000042126
HOG0013643: Ciona_intestinalis.ENSCINP00000016063, Drosophila_melanogaster.FBpp0075495, Ciona_intestinalis.ENSCINP00000008116
HOG0013644: Monodelphis_domestica.ENSMODP00000022586, Pan_troglodytes.ENSPTRP00000031496, Danio_rerio.ENSDARP00000031743, Canis_familiaris.ENSCAFP00000005167, Nematostella_vectensis.EDO41941, Trichoplax_adhaerens.TriadP61065, Ciona_intestinalis.ENSCINP00000005307, Tetraodon_nigroviridis.ENSTNIP00000009811, Mus_musculus.ENSMUSP00000029909, Homo_sapiens.ENSP00000254759, Rattus_norvegicus.ENSRNOP00000013384, Danio_rerio.ENSDARP00000156359, Drosophila_melanogaster.FBpp0081028, Caenorhabditis_elegans.WBGene00000763.1, Gallus_gallus.ENSGALP00000024927
HOG0013645: Tetraodon_nigroviridis.ENSTNIP00000020166, Tetraodon_nigroviridis.ENSTNIP00000018034, Danio_rerio.ENSDARP00000122207
HOG0013646: Rattus_norvegicus.ENSRNOP00000054653, Homo_sapiens.ENSP00000366915, Gallus_gallus.ENSGALP00000027313, Canis_familiaris.ENSCAFP00000007496, Pan_troglodytes.ENSPTRP00000061314, Danio_rerio.ENSDARP00000152922, Pan_troglodytes.ENSPTRP00000069878, Mus_musculus.ENSMUSP00000005279, Monodelphis_domestica.ENSMODP00000001013, Pan_troglodytes.ENSPTRP00000074929
HOG0013647: Mus_musculus.ENSMUSP00000089781, Pan_troglodytes.ENSPTRP00000039163, Tetraodon_nigroviridis.ENSTNIP00000010028, Rattus_norvegicus.ENSRNOP00000061871, Nematostella_vectensis.EDO46148, Monodelphis_domestica.ENSMODP00000043783, Canis_familiaris.ENSCAFP00000047494, Gallus_gallus.ENSGALP00000065695, Homo_sapiens.ENSP00000347324, Danio_rerio.ENSDARP00000122154
HOG0013648: Mus_musculus.ENSMUSP00000023856, Caenorhabditis_elegans.WBGene00018419.1, Monodelphis_domestica.ENSMODP00000059367, Tetraodon_nigroviridis.ENSTNIP00000010962, Homo_sapiens.ENSP00000365693, Nematostella_vectensis.EDO43793, Ciona_intestinalis.ENSCINP00000024927, Rattus_norvegicus.ENSRNOP00000022661, Pan_troglodytes.ENSPTRP00000050733, Nematostella_vectensis.EDO29325, Canis_familiaris.ENSCAFP00000040142, Drosophila_melanogaster.FBpp0081772, Danio_rerio.ENSDARP00000012146
HOG0013649: Nematostella_vectensis.EDO48542, Trichoplax_adhaerens.TriadP27010, Ciona_intestinalis.ENSCINP00000006378, Homo_sapiens.ENSP00000377334, Tetraodon_nigroviridis.ENSTNIP00000005848, Danio_rerio.ENSDARP00000076204, Rattus_norvegicus.ENSRNOP00000045893, Mnemiopsis_leidyi.ML128422a-PA, Gallus_gallus.ENSGALP00000073996, Caenorhabditis_elegans.WBGene00020717.1, Nematostella_vectensis.EDO25703, Canis_familiaris.ENSCAFP00000026378, Pan_troglodytes.ENSPTRP00000087428, Monodelphis_domestica.ENSMODP00000006770, Mus_musculus.ENSMUSP00000003386, Drosophila_melanogaster.FBpp0080401
HOG0013650: Rattus_norvegicus.ENSRNOP00000068210, Monodelphis_domestica.ENSMODP00000053415, Mnemiopsis_leidyi.ML039713a-PA, Danio_rerio.ENSDARP00000144297, Gallus_gallus.ENSGALP00000013137, Mus_musculus.ENSMUSP00000031810, Pan_troglodytes.ENSPTRP00000083433, Canis_familiaris.ENSCAFP00000059182, Danio_rerio.ENSDARP00000056179, Nematostella_vectensis.EDO36249, Ciona_intestinalis.ENSCINP00000018877, Trichoplax_adhaerens.TriadP55455, Homo_sapiens.ENSP00000223208, Tetraodon_nigroviridis.ENSTNIP00000019142
HOG0013651: Monodelphis_domestica.ENSMODP00000048965, Homo_sapiens.ENSP00000354826, Pan_troglodytes.ENSPTRP00000084441, Gallus_gallus.ENSGALP00000059428, Mus_musculus.ENSMUSP00000110679, Mnemiopsis_leidyi.ML115512a-PA, Canis_familiaris.ENSCAFP00000004727, Rattus_norvegicus.ENSRNOP00000068857
HOG0013652: Nematostella_vectensis.EDO26260, Drosophila_melanogaster.FBpp0309076, Nematostella_vectensis.EDO45128
HOG0013653: Rattus_norvegicus.ENSRNOP00000054189, Monodelphis_domestica.ENSMODP00000042106, Mus_musculus.ENSMUSP00000109049, Pan_troglodytes.ENSPTRP00000061992, Danio_rerio.ENSDARP00000130885, Gallus_gallus.ENSGALP00000011393, Canis_familiaris.ENSCAFP00000025607, Homo_sapiens.ENSP00000297977
HOG0013654: Nematostella_vectensis.EDO47036, Tetraodon_nigroviridis.ENSTNIP00000012818, Homo_sapiens.ENSP00000239891, Canis_familiaris.ENSCAFP00000009212, Caenorhabditis_elegans.WBGene00019276.1, Monodelphis_domestica.ENSMODP00000012578, Ciona_intestinalis.ENSCINP00000005302, Mus_musculus.ENSMUSP00000035879, Drosophila_melanogaster.FBpp0079234, Pan_troglodytes.ENSPTRP00000009856, Gallus_gallus.ENSGALP00000027494, Rattus_norvegicus.ENSRNOP00000068790, Trichoplax_adhaerens.TriadP25674, Mnemiopsis_leidyi.ML154149a-PA, Danio_rerio.ENSDARP00000155806
HOG0013655: Monodelphis_domestica.ENSMODP00000011041, Danio_rerio.ENSDARP00000127037, Rattus_norvegicus.ENSRNOP00000021017, Gallus_gallus.ENSGALP00000056988, Caenorhabditis_elegans.WBGene00001229.1, Tetraodon_nigroviridis.ENSTNIP00000009103, Homo_sapiens.ENSP00000431800, Trichoplax_adhaerens.TriadP51319, Ciona_intestinalis.ENSCINP00000010427, Nematostella_vectensis.EDO36347, Drosophila_melanogaster.FBpp0078532, Drosophila_melanogaster.FBpp0085334, Pan_troglodytes.ENSPTRP00000005810, Pan_troglodytes.ENSPTRP00000087891, Mus_musculus.ENSMUSP00000033342, Canis_familiaris.ENSCAFP00000010248
HOG0013656: Mus_musculus.ENSMUSP00000097170, Ciona_intestinalis.ENSCINP00000029646, Rattus_norvegicus.ENSRNOP00000035888, Danio_rerio.ENSDARP00000130610, Danio_rerio.ENSDARP00000127679, Homo_sapiens.ENSP00000498897, Danio_rerio.ENSDARP00000043381, Gallus_gallus.ENSGALP00000073047, Pan_troglodytes.ENSPTRP00000090818, Homo_sapiens.ENSP00000318650, Monodelphis_domestica.ENSMODP00000054964, Tetraodon_nigroviridis.ENSTNIP00000020589, Danio_rerio.ENSDARP00000140230, Rattus_norvegicus.ENSRNOP00000004803, Tetraodon_nigroviridis.ENSTNIP00000020153, Canis_familiaris.ENSCAFP00000022982, Gallus_gallus.ENSGALP00000037126, Mus_musculus.ENSMUSP00000049640, Canis_familiaris.ENSCAFP00000012067, Danio_rerio.ENSDARP00000106942, Monodelphis_domestica.ENSMODP00000033697, Homo_sapiens.ENSP00000498748, Homo_sapiens.ENSP00000300177
HOG0013657: Danio_rerio.ENSDARP00000017380, Monodelphis_domestica.ENSMODP00000022557, Gallus_gallus.ENSGALP00000036437, Drosophila_melanogaster.FBpp0082469, Tetraodon_nigroviridis.ENSTNIP00000019392, Ciona_intestinalis.ENSCINP00000005055, Pan_troglodytes.ENSPTRP00000031501, Mnemiopsis_leidyi.ML12955a-PA, Canis_familiaris.ENSCAFP00000005248, Rattus_norvegicus.ENSRNOP00000011442, Caenorhabditis_elegans.WBGene00000506.1, Mus_musculus.ENSMUSP00000100062, Nematostella_vectensis.EDO32917, Canis_familiaris.ENSCAFP00000052183, Trichoplax_adhaerens.TriadP29608, Homo_sapiens.ENSP00000428982
HOG0013658: Monodelphis_domestica.ENSMODP00000043030, Mus_musculus.ENSMUSP00000057103, Canis_familiaris.ENSCAFP00000040728, Rattus_norvegicus.ENSRNOP00000037504, Gallus_gallus.ENSGALP00000039206, Pan_troglodytes.ENSPTRP00000075469, Pan_troglodytes.ENSPTRP00000078437, Homo_sapiens.ENSP00000298542
HOG0013659: Homo_sapiens.ENSP00000029410, Nematostella_vectensis.EDO48803, Trichoplax_adhaerens.TriadP61457, Rattus_norvegicus.ENSRNOP00000072981, Canis_familiaris.ENSCAFP00000064012, Mus_musculus.ENSMUSP00000068532, Gallus_gallus.ENSGALP00000056361, Tetraodon_nigroviridis.ENSTNIP00000015945, Pan_troglodytes.ENSPTRP00000054232, Caenorhabditis_elegans.WBGene00005021.1, Drosophila_melanogaster.FBpp0084130, Ciona_intestinalis.ENSCINP00000023056, Tetraodon_nigroviridis.ENSTNIP00000003248, Danio_rerio.ENSDARP00000131716, Ciona_intestinalis.ENSCINP00000022886, Monodelphis_domestica.ENSMODP00000005265
HOG0013660: Rattus_norvegicus.ENSRNOP00000020625, Nematostella_vectensis.EDO35811, Danio_rerio.ENSDARP00000136768, Mus_musculus.ENSMUSP00000103068, Monodelphis_domestica.ENSMODP00000005411, Drosophila_melanogaster.FBpp0075743, Trichoplax_adhaerens.TriadP50678, Homo_sapiens.ENSP00000386284, Tetraodon_nigroviridis.ENSTNIP00000001185, Trichoplax_adhaerens.TriadP20853, Ciona_intestinalis.ENSCINP00000028264, Pan_troglodytes.ENSPTRP00000065179, Gallus_gallus.ENSGALP00000014385, Canis_familiaris.ENSCAFP00000004815
HOG0013661: Tetraodon_nigroviridis.ENSTNIP00000018885, Danio_rerio.ENSDARP00000140548, Mus_musculus.ENSMUSP00000029948, Homo_sapiens.ENSP00000401907, Gallus_gallus.ENSGALP00000036862, Monodelphis_domestica.ENSMODP00000024044, Rattus_norvegicus.ENSRNOP00000021963, Danio_rerio.ENSDARP00000130007, Canis_familiaris.ENSCAFP00000045111, Pan_troglodytes.ENSPTRP00000027988
HOG0013662: Caenorhabditis_elegans.WBGene00011527.1, Drosophila_melanogaster.FBpp0083583, Gallus_gallus.ENSGALP00000008922, Rattus_norvegicus.ENSRNOP00000034552, Tetraodon_nigroviridis.ENSTNIP00000017180, Ciona_intestinalis.ENSCINP00000018834, Monodelphis_domestica.ENSMODP00000047181, Mnemiopsis_leidyi.ML32216a-PA, Danio_rerio.ENSDARP00000117891, Canis_familiaris.ENSCAFP00000017027, Homo_sapiens.ENSP00000326579, Pan_troglodytes.ENSPTRP00000082751, Danio_rerio.ENSDARP00000029466, Trichoplax_adhaerens.TriadP28549, Danio_rerio.ENSDARP00000144080, Nematostella_vectensis.EDO45116, Tetraodon_nigroviridis.ENSTNIP00000004760, Mus_musculus.ENSMUSP00000033717
HOG0013663: Rattus_norvegicus.ENSRNOP00000024896, Gallus_gallus.ENSGALP00000027008, Homo_sapiens.ENSP00000377115, Caenorhabditis_elegans.WBGene00001590.1, Drosophila_melanogaster.FBpp0308232, Nematostella_vectensis.EDO49256, Canis_familiaris.ENSCAFP00000003336, Monodelphis_domestica.ENSMODP00000037536, Trichoplax_adhaerens.TriadP51631, Mus_musculus.ENSMUSP00000038739, Danio_rerio.ENSDARP00000031386, Tetraodon_nigroviridis.ENSTNIP00000009355, Pan_troglodytes.ENSPTRP00000021031, Ciona_intestinalis.ENSCINP00000026554
HOG0013664: Homo_sapiens.ENSP00000417261, Monodelphis_domestica.ENSMODP00000022719, Rattus_norvegicus.ENSRNOP00000003773, Pan_troglodytes.ENSPTRP00000026321, Canis_familiaris.ENSCAFP00000016415, Gallus_gallus.ENSGALP00000024104, Mus_musculus.ENSMUSP00000055958
HOG0013665: Gallus_gallus.ENSGALP00000049265, Homo_sapiens.ENSP00000290155, Rattus_norvegicus.ENSRNOP00000030489, Homo_sapiens.ENSP00000501000, Danio_rerio.ENSDARP00000104844, Tetraodon_nigroviridis.ENSTNIP00000012833, Monodelphis_domestica.ENSMODP00000026352, Mus_musculus.ENSMUSP00000023694, Trichoplax_adhaerens.TriadP25469, Danio_rerio.ENSDARP00000149859, Nematostella_vectensis.EDO33865, Pan_troglodytes.ENSPTRP00000023849, Ciona_intestinalis.ENSCINP00000016014, Canis_familiaris.ENSCAFP00000044890, Mnemiopsis_leidyi.ML16883a-PA, Drosophila_melanogaster.FBpp0073074
HOG0013666: Rattus_norvegicus.ENSRNOP00000017602, Pan_troglodytes.ENSPTRP00000086936, Pan_troglodytes.ENSPTRP00000007472, Rattus_norvegicus.ENSRNOP00000064853, Rattus_norvegicus.ENSRNOP00000065999, Rattus_norvegicus.ENSRNOP00000033144, Rattus_norvegicus.ENSRNOP00000065281, Homo_sapiens.ENSP00000435096, Tetraodon_nigroviridis.ENSTNIP00000022996, Ciona_intestinalis.ENSCINP00000020699, Monodelphis_domestica.ENSMODP00000016681, Danio_rerio.ENSDARP00000061273, Monodelphis_domestica.ENSMODP00000060477, Trichoplax_adhaerens.TriadP35174, Homo_sapiens.ENSP00000486392, Caenorhabditis_elegans.WBGene00004494.1, Pan_troglodytes.ENSPTRP00000067918, Rattus_norvegicus.ENSRNOP00000040306, Canis_familiaris.ENSCAFP00000004796, Canis_familiaris.ENSCAFP00000018261, Pan_troglodytes.ENSPTRP00000069193, Canis_familiaris.ENSCAFP00000062798, Rattus_norvegicus.ENSRNOP00000071229, Pan_troglodytes.ENSPTRP00000087007, Mnemiopsis_leidyi.ML148539a-PA, Gallus_gallus.ENSGALP00000012462, Mus_musculus.ENSMUSP00000079180, Nematostella_vectensis.EDO35640, Drosophila_melanogaster.FBpp0081845, Rattus_norvegicus.ENSRNOP00000047391
HOG0013667: Monodelphis_domestica.ENSMODP00000051609, Pan_troglodytes.ENSPTRP00000038920, Rattus_norvegicus.ENSRNOP00000073259, Canis_familiaris.ENSCAFP00000047845, Homo_sapiens.ENSP00000443985, Mus_musculus.ENSMUSP00000130921
HOG0013668: Ciona_intestinalis.ENSCINP00000002954, Ciona_intestinalis.ENSCINP00000031858, Trichoplax_adhaerens.TriadP56089, Ciona_intestinalis.ENSCINP00000002948
HOG0013669: Mus_musculus.ENSMUSP00000064158, Danio_rerio.ENSDARP00000073610, Danio_rerio.ENSDARP00000137148, Caenorhabditis_elegans.WBGene00015101.1, Trichoplax_adhaerens.TriadP58573, Homo_sapiens.ENSP00000283646, Ciona_intestinalis.ENSCINP00000001226, Gallus_gallus.ENSGALP00000071334, Rattus_norvegicus.ENSRNOP00000007927, Mnemiopsis_leidyi.ML129311a-PA, Monodelphis_domestica.ENSMODP00000012061, Tetraodon_nigroviridis.ENSTNIP00000013469, Canis_familiaris.ENSCAFP00000037885, Pan_troglodytes.ENSPTRP00000020877, Canis_familiaris.ENSCAFP00000063636, Drosophila_melanogaster.FBpp0291066, Nematostella_vectensis.EDO31708
HOG0013670: Tetraodon_nigroviridis.ENSTNIP00000005602, Canis_familiaris.ENSCAFP00000030996, Nematostella_vectensis.EDO32604, Homo_sapiens.ENSP00000361207, Ciona_intestinalis.ENSCINP00000032934, Monodelphis_domestica.ENSMODP00000002071, Mus_musculus.ENSMUSP00000129712, Gallus_gallus.ENSGALP00000051366, Caenorhabditis_elegans.WBGene00019664.1, Drosophila_melanogaster.FBpp0081078, Pan_troglodytes.ENSPTRP00000004697, Rattus_norvegicus.ENSRNOP00000018723, Drosophila_melanogaster.FBpp0073284, Tetraodon_nigroviridis.ENSTNIP00000022611, Danio_rerio.ENSDARP00000130227, Mnemiopsis_leidyi.ML138313a-PA
HOG0013671: Canis_familiaris.ENSCAFP00000012591, Rattus_norvegicus.ENSRNOP00000040882, Mus_musculus.ENSMUSP00000038574, Rattus_norvegicus.ENSRNOP00000056181, Rattus_norvegicus.ENSRNOP00000050128
HOG0013672: Gallus_gallus.ENSGALP00000056984, Pan_troglodytes.ENSPTRP00000034884, Monodelphis_domestica.ENSMODP00000007458, Mus_musculus.ENSMUSP00000036228, Rattus_norvegicus.ENSRNOP00000032751, Homo_sapiens.ENSP00000297524
HOG0013673: Mnemiopsis_leidyi.ML18151a-PA, Canis_familiaris.ENSCAFP00000012953, Nematostella_vectensis.EDO45065, Gallus_gallus.ENSGALP00000073254, Danio_rerio.ENSDARP00000015333, Ciona_intestinalis.ENSCINP00000004613, Nematostella_vectensis.EDO38436, Pan_troglodytes.ENSPTRP00000059958, Homo_sapiens.ENSP00000422941, Tetraodon_nigroviridis.ENSTNIP00000015614, Homo_sapiens.ENSP00000347195, Mus_musculus.ENSMUSP00000006701, Danio_rerio.ENSDARP00000066935, Monodelphis_domestica.ENSMODP00000044803, Danio_rerio.ENSDARP00000150694, Rattus_norvegicus.ENSRNOP00000023314, Gallus_gallus.ENSGALP00000065267
HOG0013674: Mus_musculus.ENSMUSP00000030510, Monodelphis_domestica.ENSMODP00000026115, Canis_familiaris.ENSCAFP00000022815, Pan_troglodytes.ENSPTRP00000000453, Homo_sapiens.ENSP00000364520, Rattus_norvegicus.ENSRNOP00000069221
HOG0013675: Mus_musculus.ENSMUSP00000108429, Tetraodon_nigroviridis.ENSTNIP00000023107, Nematostella_vectensis.EDO37411, Ciona_intestinalis.ENSCINP00000021446, Danio_rerio.ENSDARP00000016818, Drosophila_melanogaster.FBpp0073919, Pan_troglodytes.ENSPTRP00000021400, Homo_sapiens.ENSP00000376608, Tetraodon_nigroviridis.ENSTNIP00000004251, Rattus_norvegicus.ENSRNOP00000056430, Canis_familiaris.ENSCAFP00000051179, Monodelphis_domestica.ENSMODP00000052700, Gallus_gallus.ENSGALP00000057645
HOG0013676: Nematostella_vectensis.EDO35710, Homo_sapiens.ENSP00000479093, Rattus_norvegicus.ENSRNOP00000067114, Nematostella_vectensis.EDO41640, Pan_troglodytes.ENSPTRP00000082260, Mus_musculus.ENSMUSP00000050952, Danio_rerio.ENSDARP00000042306, Rattus_norvegicus.ENSRNOP00000065264, Pan_troglodytes.ENSPTRP00000075995, Canis_familiaris.ENSCAFP00000015716, Tetraodon_nigroviridis.ENSTNIP00000004924, Homo_sapiens.ENSP00000337477, Pan_troglodytes.ENSPTRP00000079319, Canis_familiaris.ENSCAFP00000044368, Monodelphis_domestica.ENSMODP00000053444, Tetraodon_nigroviridis.ENSTNIP00000015089, Gallus_gallus.ENSGALP00000066401, Tetraodon_nigroviridis.ENSTNIP00000012240, Danio_rerio.ENSDARP00000138633, Canis_familiaris.ENSCAFP00000061631, Pan_troglodytes.ENSPTRP00000066551
HOG0013677: Rattus_norvegicus.ENSRNOP00000018486, Trichoplax_adhaerens.TriadP24994, Caenorhabditis_elegans.WBGene00000941.1, Mus_musculus.ENSMUSP00000047497, Trichoplax_adhaerens.TriadP26075
HOG0013678: Nematostella_vectensis.EDO26210, Pan_troglodytes.ENSPTRP00000080707, Mus_musculus.ENSMUSP00000039335, Homo_sapiens.ENSP00000438455, Monodelphis_domestica.ENSMODP00000017990, Nematostella_vectensis.EDO44492, Drosophila_melanogaster.FBpp0073338, Canis_familiaris.ENSCAFP00000040514, Ciona_intestinalis.ENSCINP00000032972, Rattus_norvegicus.ENSRNOP00000013188, Danio_rerio.ENSDARP00000072577, Pan_troglodytes.ENSPTRP00000071719, Tetraodon_nigroviridis.ENSTNIP00000017393
HOG0013679: Drosophila_melanogaster.FBpp0305995, Drosophila_melanogaster.FBpp0080449, Drosophila_melanogaster.FBpp0077054, Caenorhabditis_elegans.WBGene00002983.1, Drosophila_melanogaster.FBpp0311366
HOG0013680: Nematostella_vectensis.EDO31598, Drosophila_melanogaster.FBpp0086137
HOG0013681: Pan_troglodytes.ENSPTRP00000007237, Homo_sapiens.ENSP00000325120, Mus_musculus.ENSMUSP00000063562, Canis_familiaris.ENSCAFP00000005906, Monodelphis_domestica.ENSMODP00000000609, Rattus_norvegicus.ENSRNOP00000032053
HOG0013682: Canis_familiaris.ENSCAFP00000059090, Danio_rerio.ENSDARP00000054604, Homo_sapiens.ENSP00000278618, Caenorhabditis_elegans.WBGene00020215.1, Rattus_norvegicus.ENSRNOP00000008062, Gallus_gallus.ENSGALP00000041812, Nematostella_vectensis.EDO47052, Mnemiopsis_leidyi.ML04639a-PA, Ciona_intestinalis.ENSCINP00000010810, Drosophila_melanogaster.FBpp0075732, Monodelphis_domestica.ENSMODP00000018414, Trichoplax_adhaerens.TriadP33740, Tetraodon_nigroviridis.ENSTNIP00000006510, Caenorhabditis_elegans.WBGene00012142.1, Mus_musculus.ENSMUSP00000053971, Pan_troglodytes.ENSPTRP00000007293
HOG0013683: Gallus_gallus.ENSGALP00000029440, Caenorhabditis_elegans.WBGene00013194.1, Pan_troglodytes.ENSPTRP00000014694, Tetraodon_nigroviridis.ENSTNIP00000014617, Homo_sapiens.ENSP00000328397, Rattus_norvegicus.ENSRNOP00000034203, Caenorhabditis_elegans.WBGene00012631.1, Caenorhabditis_elegans.WBGene00018504.1, Mus_musculus.ENSMUSP00000021179, Canis_familiaris.ENSCAFP00000023335, Caenorhabditis_elegans.WBGene00020179.1, Caenorhabditis_elegans.WBGene00021494.1, Caenorhabditis_elegans.WBGene00017876.1, Mnemiopsis_leidyi.ML08635a-PA, Monodelphis_domestica.ENSMODP00000006880, Danio_rerio.ENSDARP00000063137, Caenorhabditis_elegans.WBGene00021176.1, Mnemiopsis_leidyi.ML11696a-PA, Danio_rerio.ENSDARP00000066620
HOG0013684: Canis_familiaris.ENSCAFP00000003401, Nematostella_vectensis.EDO46729, Homo_sapiens.ENSP00000244728, Danio_rerio.ENSDARP00000033176, Gallus_gallus.ENSGALP00000026223, Pan_troglodytes.ENSPTRP00000031266
HOG0013685: Mus_musculus.ENSMUSP00000092761, Tetraodon_nigroviridis.ENSTNIP00000009663, Gallus_gallus.ENSGALP00000053367, Danio_rerio.ENSDARP00000121562, Rattus_norvegicus.ENSRNOP00000010126, Monodelphis_domestica.ENSMODP00000022552, Homo_sapiens.ENSP00000358217, Pan_troglodytes.ENSPTRP00000049811
HOG0013686: Monodelphis_domestica.ENSMODP00000056517, Rattus_norvegicus.ENSRNOP00000024898, Homo_sapiens.ENSP00000299238, Canis_familiaris.ENSCAFP00000014686, Pan_troglodytes.ENSPTRP00000050327, Gallus_gallus.ENSGALP00000032578, Mus_musculus.ENSMUSP00000096991
HOG0013687: Homo_sapiens.ENSP00000373657, Nematostella_vectensis.EDO39695, Pan_troglodytes.ENSPTRP00000014643, Tetraodon_nigroviridis.ENSTNIP00000007433, Danio_rerio.ENSDARP00000065503, Canis_familiaris.ENSCAFP00000028623, Mus_musculus.ENSMUSP00000021135, Rattus_norvegicus.ENSRNOP00000025554, Gallus_gallus.ENSGALP00000004171
HOG0013688: Danio_rerio.ENSDARP00000154534, Pan_troglodytes.ENSPTRP00000026054, Rattus_norvegicus.ENSRNOP00000005537, Rattus_norvegicus.ENSRNOP00000061075, Monodelphis_domestica.ENSMODP00000039008, Gallus_gallus.ENSGALP00000071633, Gallus_gallus.ENSGALP00000050508, Mus_musculus.ENSMUSP00000050199, Homo_sapiens.ENSP00000295569, Homo_sapiens.ENSP00000393987, Mus_musculus.ENSMUSP00000086710, Monodelphis_domestica.ENSMODP00000041145, Pan_troglodytes.ENSPTRP00000059894, Canis_familiaris.ENSCAFP00000009830, Monodelphis_domestica.ENSMODP00000017830, Tetraodon_nigroviridis.ENSTNIP00000015528, Canis_familiaris.ENSCAFP00000042142, Gallus_gallus.ENSGALP00000071788
HOG0013689: Tetraodon_nigroviridis.ENSTNIP00000021446, Danio_rerio.ENSDARP00000136863
HOG0013690: Danio_rerio.ENSDARP00000151966, Tetraodon_nigroviridis.ENSTNIP00000014063, Danio_rerio.ENSDARP00000084834
HOG0013691: Canis_familiaris.ENSCAFP00000047237, Danio_rerio.ENSDARP00000117451, Tetraodon_nigroviridis.ENSTNIP00000018484, Trichoplax_adhaerens.TriadP29342, Rattus_norvegicus.ENSRNOP00000018527, Nematostella_vectensis.EDO27736, Caenorhabditis_elegans.WBGene00008455.1, Drosophila_melanogaster.FBpp0084729, Nematostella_vectensis.EDO44370, Gallus_gallus.ENSGALP00000062443, Mnemiopsis_leidyi.ML26178a-PA, Mus_musculus.ENSMUSP00000022203, Homo_sapiens.ENSP00000498538, Monodelphis_domestica.ENSMODP00000038409, Canis_familiaris.ENSCAFP00000010718, Pan_troglodytes.ENSPTRP00000028961
HOG0013692: Pan_troglodytes.ENSPTRP00000009112, Rattus_norvegicus.ENSRNOP00000006249, Mus_musculus.ENSMUSP00000038375, Homo_sapiens.ENSP00000440850, Monodelphis_domestica.ENSMODP00000044157, Gallus_gallus.ENSGALP00000020788, Canis_familiaris.ENSCAFP00000010817, Tetraodon_nigroviridis.ENSTNIP00000015637, Danio_rerio.ENSDARP00000152576
HOG0013693: Danio_rerio.ENSDARP00000124562, Mus_musculus.ENSMUSP00000069359, Mus_musculus.ENSMUSP00000091181, Rattus_norvegicus.ENSRNOP00000048448, Gallus_gallus.ENSGALP00000066462, Danio_rerio.ENSDARP00000121132, Gallus_gallus.ENSGALP00000008780, Rattus_norvegicus.ENSRNOP00000051430, Rattus_norvegicus.ENSRNOP00000018854, Monodelphis_domestica.ENSMODP00000028905, Homo_sapiens.ENSP00000443194, Pan_troglodytes.ENSPTRP00000034296, Pan_troglodytes.ENSPTRP00000034297, Gallus_gallus.ENSGALP00000008778, Mus_musculus.ENSMUSP00000148354, Homo_sapiens.ENSP00000286479
HOG0013694: Tetraodon_nigroviridis.ENSTNIP00000015067, Rattus_norvegicus.ENSRNOP00000020051, Gallus_gallus.ENSGALP00000046105, Mus_musculus.ENSMUSP00000101511, Trichoplax_adhaerens.TriadP56521, Mnemiopsis_leidyi.ML073258a-PA, Canis_familiaris.ENSCAFP00000046970, Drosophila_melanogaster.FBpp0303850, Nematostella_vectensis.EDO38831, Caenorhabditis_elegans.WBGene00044025.1, Monodelphis_domestica.ENSMODP00000017804, Danio_rerio.ENSDARP00000058289, Homo_sapiens.ENSP00000353104, Pan_troglodytes.ENSPTRP00000067106
HOG0013695: Pan_troglodytes.ENSPTRP00000089642, Homo_sapiens.ENSP00000482185, Danio_rerio.ENSDARP00000107994, Homo_sapiens.ENSP00000481443, Homo_sapiens.ENSP00000484685, Monodelphis_domestica.ENSMODP00000005065, Homo_sapiens.ENSP00000483417, Canis_familiaris.ENSCAFP00000003948, Homo_sapiens.ENSP00000480169, Tetraodon_nigroviridis.ENSTNIP00000010906, Homo_sapiens.ENSP00000375639, Mus_musculus.ENSMUSP00000104281, Homo_sapiens.ENSP00000483971, Homo_sapiens.ENSP00000477775, Pan_troglodytes.ENSPTRP00000019661, Rattus_norvegicus.ENSRNOP00000075123, Homo_sapiens.ENSP00000482785, Danio_rerio.ENSDARP00000145140, Homo_sapiens.ENSP00000480353
HOG0013696: Gallus_gallus.ENSGALP00000045666, Homo_sapiens.ENSP00000498786, Pan_troglodytes.ENSPTRP00000007486, Monodelphis_domestica.ENSMODP00000016622, Canis_familiaris.ENSCAFP00000018195, Mnemiopsis_leidyi.ML293115a-PA, Danio_rerio.ENSDARP00000072858, Trichoplax_adhaerens.TriadP56012, Danio_rerio.ENSDARP00000136190, Ciona_intestinalis.ENSCINP00000013391, Tetraodon_nigroviridis.ENSTNIP00000004332, Rattus_norvegicus.ENSRNOP00000014128, Tetraodon_nigroviridis.ENSTNIP00000017380, Mus_musculus.ENSMUSP00000076575
HOG0013697: Rattus_norvegicus.ENSRNOP00000020780, Mus_musculus.ENSMUSP00000037788, Ciona_intestinalis.ENSCINP00000034002, Canis_familiaris.ENSCAFP00000016025, Trichoplax_adhaerens.TriadP55573, Homo_sapiens.ENSP00000264935, Pan_troglodytes.ENSPTRP00000028616, Monodelphis_domestica.ENSMODP00000038456
HOG0013698: Nematostella_vectensis.EDO43901, Trichoplax_adhaerens.TriadP18468, Nematostella_vectensis.EDO38306, Nematostella_vectensis.EDO36722, Nematostella_vectensis.EDO43104, Nematostella_vectensis.EDO36728, Nematostella_vectensis.EDO34540, Nematostella_vectensis.EDO39552, Nematostella_vectensis.EDO34436, Nematostella_vectensis.EDO34360, Nematostella_vectensis.EDO30943, Nematostella_vectensis.EDO43902, Nematostella_vectensis.EDO38798, Nematostella_vectensis.EDO39039, Ciona_intestinalis.ENSCINP00000026864, Nematostella_vectensis.EDO44335, Nematostella_vectensis.EDO37468
HOG0013699: Rattus_norvegicus.ENSRNOP00000019671, Drosophila_melanogaster.FBpp0085129, Homo_sapiens.ENSP00000452646, Mus_musculus.ENSMUSP00000074347, Nematostella_vectensis.EDO41040, Nematostella_vectensis.EDO28920, Canis_familiaris.ENSCAFP00000025216, Gallus_gallus.ENSGALP00000043481, Nematostella_vectensis.EDO25830, Danio_rerio.ENSDARP00000053813, Trichoplax_adhaerens.TriadP52335, Monodelphis_domestica.ENSMODP00000013055, Ciona_intestinalis.ENSCINP00000001377, Pan_troglodytes.ENSPTRP00000012255
HOG0013700: Rattus_norvegicus.ENSRNOP00000075027, Canis_familiaris.ENSCAFP00000050164, Pan_troglodytes.ENSPTRP00000034547, Monodelphis_domestica.ENSMODP00000028759, Mus_musculus.ENSMUSP00000081043, Homo_sapiens.ENSP00000321703, Gallus_gallus.ENSGALP00000065407, Pan_troglodytes.ENSPTRP00000078378
HOG0013701: Drosophila_melanogaster.FBpp0084165, Nematostella_vectensis.EDO39974, Rattus_norvegicus.ENSRNOP00000037323, Homo_sapiens.ENSP00000409016, Tetraodon_nigroviridis.ENSTNIP00000006056, Trichoplax_adhaerens.TriadP51312, Monodelphis_domestica.ENSMODP00000004527, Mus_musculus.ENSMUSP00000112600, Danio_rerio.ENSDARP00000105690, Canis_familiaris.ENSCAFP00000016504, Pan_troglodytes.ENSPTRP00000047587, Rattus_norvegicus.ENSRNOP00000067684
HOG0013702: Danio_rerio.ENSDARP00000113946, Caenorhabditis_elegans.WBGene00003177.1, Trichoplax_adhaerens.TriadP58907, Rattus_norvegicus.ENSRNOP00000005581, Mus_musculus.ENSMUSP00000092845, Nematostella_vectensis.EDO46950, Mnemiopsis_leidyi.ML085710a-PA, Homo_sapiens.ENSP00000465387, Canis_familiaris.ENSCAFP00000025388, Monodelphis_domestica.ENSMODP00000008470, Pan_troglodytes.ENSPTRP00000063664, Tetraodon_nigroviridis.ENSTNIP00000003756
HOG0013703: Rattus_norvegicus.ENSRNOP00000010895, Tetraodon_nigroviridis.ENSTNIP00000017699, Mus_musculus.ENSMUSP00000032183, Canis_familiaris.ENSCAFP00000006642, Nematostella_vectensis.EDO34886, Monodelphis_domestica.ENSMODP00000009073, Nematostella_vectensis.EDO30463, Homo_sapiens.ENSP00000476275, Danio_rerio.ENSDARP00000145450, Pan_troglodytes.ENSPTRP00000025271, Homo_sapiens.ENSP00000303992, Gallus_gallus.ENSGALP00000010241, Drosophila_melanogaster.FBpp0076485, Ciona_intestinalis.ENSCINP00000002779
HOG0013704: Pan_troglodytes.ENSPTRP00000044105, Tetraodon_nigroviridis.ENSTNIP00000015418, Monodelphis_domestica.ENSMODP00000000306, Danio_rerio.ENSDARP00000115156, Homo_sapiens.ENSP00000366886, Gallus_gallus.ENSGALP00000053476, Rattus_norvegicus.ENSRNOP00000004508, Ciona_intestinalis.ENSCINP00000014893, Mus_musculus.ENSMUSP00000095380
HOG0013705: Canis_familiaris.ENSCAFP00000014881, Tetraodon_nigroviridis.ENSTNIP00000022477, Monodelphis_domestica.ENSMODP00000008168, Caenorhabditis_elegans.WBGene00013379.1, Mnemiopsis_leidyi.ML03323a-PA, Homo_sapiens.ENSP00000401639, Pan_troglodytes.ENSPTRP00000066929, Nematostella_vectensis.EDO39432, Pan_troglodytes.ENSPTRP00000067271, Gallus_gallus.ENSGALP00000043655, Rattus_norvegicus.ENSRNOP00000001228, Danio_rerio.ENSDARP00000058992, Drosophila_melanogaster.FBpp0076185, Pan_troglodytes.ENSPTRP00000032820, Canis_familiaris.ENSCAFP00000051631, Pan_troglodytes.ENSPTRP00000066047, Mus_musculus.ENSMUSP00000031399, Ciona_intestinalis.ENSCINP00000026491, Trichoplax_adhaerens.TriadP49601
HOG0013706: Mus_musculus.ENSMUSP00000068424, Pan_troglodytes.ENSPTRP00000086687, Mus_musculus.ENSMUSP00000054604, Canis_familiaris.ENSCAFP00000015105, Pan_troglodytes.ENSPTRP00000071761, Rattus_norvegicus.ENSRNOP00000073850, Canis_familiaris.ENSCAFP00000017555, Homo_sapiens.ENSP00000366465, Homo_sapiens.ENSP00000366509, Rattus_norvegicus.ENSRNOP00000072953
HOG0013707: Gallus_gallus.ENSGALP00000059661, Canis_familiaris.ENSCAFP00000014113, Pan_troglodytes.ENSPTRP00000064980, Nematostella_vectensis.EDO32553, Pan_troglodytes.ENSPTRP00000088146, Mus_musculus.ENSMUSP00000023269, Homo_sapiens.ENSP00000377640, Monodelphis_domestica.ENSMODP00000059228, Trichoplax_adhaerens.TriadP63955, Nematostella_vectensis.EDO28134, Nematostella_vectensis.EDO33112, Danio_rerio.ENSDARP00000135555, Pan_troglodytes.ENSPTRP00000088795, Ciona_intestinalis.ENSCINP00000032692, Nematostella_vectensis.EDO33109, Nematostella_vectensis.EDO30967, Drosophila_melanogaster.FBpp0080102, Pan_troglodytes.ENSPTRP00000083623, Nematostella_vectensis.EDO32550, Caenorhabditis_elegans.WBGene00004436.1, Rattus_norvegicus.ENSRNOP00000066863, Rattus_norvegicus.ENSRNOP00000002194, Nematostella_vectensis.EDO29922, Pan_troglodytes.ENSPTRP00000062542, Nematostella_vectensis.EDO32549, Nematostella_vectensis.EDO30928, Tetraodon_nigroviridis.ENSTNIP00000016906, Mnemiopsis_leidyi.ML03027a-PA
HOG0013708: Mnemiopsis_leidyi.ML19242a-PA, Ciona_intestinalis.ENSCINP00000001913, Canis_familiaris.ENSCAFP00000066567, Pan_troglodytes.ENSPTRP00000027641, Gallus_gallus.ENSGALP00000063605, Mus_musculus.ENSMUSP00000031144, Tetraodon_nigroviridis.ENSTNIP00000020803, Caenorhabditis_elegans.WBGene00021847.1, Nematostella_vectensis.EDO28717, Trichoplax_adhaerens.TriadP30261, Homo_sapiens.ENSP00000370736, Rattus_norvegicus.ENSRNOP00000003010, Danio_rerio.ENSDARP00000047623, Drosophila_melanogaster.FBpp0290326, Monodelphis_domestica.ENSMODP00000025867
HOG0013709: Tetraodon_nigroviridis.ENSTNIP00000019234, Rattus_norvegicus.ENSRNOP00000028173, Nematostella_vectensis.EDO43106, Trichoplax_adhaerens.TriadP31423, Monodelphis_domestica.ENSMODP00000031976, Canis_familiaris.ENSCAFP00000056371, Danio_rerio.ENSDARP00000098256, Danio_rerio.ENSDARP00000146989, Mnemiopsis_leidyi.ML327433a-PA, Mus_musculus.ENSMUSP00000015725, Tetraodon_nigroviridis.ENSTNIP00000020205, Monodelphis_domestica.ENSMODP00000054415, Pan_troglodytes.ENSPTRP00000090808, Danio_rerio.ENSDARP00000132436, Homo_sapiens.ENSP00000231668, Gallus_gallus.ENSGALP00000004536, Ciona_intestinalis.ENSCINP00000018445, Caenorhabditis_elegans.WBGene00018239.1, Drosophila_melanogaster.FBpp0078315
HOG0013710: Monodelphis_domestica.ENSMODP00000022225, Canis_familiaris.ENSCAFP00000005029, Rattus_norvegicus.ENSRNOP00000032827, Ciona_intestinalis.ENSCINP00000034154, Mus_musculus.ENSMUSP00000111990, Gallus_gallus.ENSGALP00000073093, Trichoplax_adhaerens.TriadP26082, Nematostella_vectensis.EDO41944, Tetraodon_nigroviridis.ENSTNIP00000015156, Pan_troglodytes.ENSPTRP00000000948, Danio_rerio.ENSDARP00000130758, Homo_sapiens.ENSP00000362222
HOG0013711: Trichoplax_adhaerens.TriadP56335, Ciona_intestinalis.ENSCINP00000029390, Mus_musculus.ENSMUSP00000052942, Gallus_gallus.ENSGALP00000035717, Nematostella_vectensis.EDO40460, Pan_troglodytes.ENSPTRP00000072506, Caenorhabditis_elegans.WBGene00008371.1, Homo_sapiens.ENSP00000367208, Monodelphis_domestica.ENSMODP00000018437, Tetraodon_nigroviridis.ENSTNIP00000010719, Danio_rerio.ENSDARP00000148100, Canis_familiaris.ENSCAFP00000007201, Mnemiopsis_leidyi.ML19404a-PA, Drosophila_melanogaster.FBpp0081351, Rattus_norvegicus.ENSRNOP00000017086, Pan_troglodytes.ENSPTRP00000075333
HOG0013712: Drosophila_melanogaster.FBpp0080803, Canis_familiaris.ENSCAFP00000009045, Gallus_gallus.ENSGALP00000064149, Pan_troglodytes.ENSPTRP00000076749, Caenorhabditis_elegans.WBGene00003955.1, Monodelphis_domestica.ENSMODP00000014595, Homo_sapiens.ENSP00000368438, Mnemiopsis_leidyi.ML02752a-PA, Ciona_intestinalis.ENSCINP00000004842, Drosophila_melanogaster.FBpp0085618, Pan_troglodytes.ENSPTRP00000022674, Trichoplax_adhaerens.TriadP50695, Rattus_norvegicus.ENSRNOP00000028887, Pan_troglodytes.ENSPTRP00000062077, Drosophila_melanogaster.FBpp0085619, Tetraodon_nigroviridis.ENSTNIP00000018432, Mus_musculus.ENSMUSP00000028817, Danio_rerio.ENSDARP00000070780
HOG0013713: Mus_musculus.ENSMUSP00000034234, Danio_rerio.ENSDARP00000150656, Homo_sapiens.ENSP00000262507, Pan_troglodytes.ENSPTRP00000013924, Gallus_gallus.ENSGALP00000001795, Danio_rerio.ENSDARP00000153114, Canis_familiaris.ENSCAFP00000062125, Mnemiopsis_leidyi.ML04476a-PA, Tetraodon_nigroviridis.ENSTNIP00000011703, Trichoplax_adhaerens.TriadP5066, Ciona_intestinalis.ENSCINP00000025408, Drosophila_melanogaster.FBpp0087999, Rattus_norvegicus.ENSRNOP00000021716, Danio_rerio.ENSDARP00000046933, Nematostella_vectensis.EDO32539, Monodelphis_domestica.ENSMODP00000016927
HOG0013714: Rattus_norvegicus.ENSRNOP00000074152, Mus_musculus.ENSMUSP00000054276
HOG0013715: Rattus_norvegicus.ENSRNOP00000053224, Mus_musculus.ENSMUSP00000082192
HOG0013716: Homo_sapiens.ENSP00000394653, Pan_troglodytes.ENSPTRP00000039747, Rattus_norvegicus.ENSRNOP00000017570, Mus_musculus.ENSMUSP00000082194, Canis_familiaris.ENSCAFP00000014809
HOG0013717: Pan_troglodytes.ENSPTRP00000057842, Mus_musculus.ENSMUSP00000131823, Homo_sapiens.ENSP00000499268, Rattus_norvegicus.ENSRNOP00000060235, Canis_familiaris.ENSCAFP00000038580, Monodelphis_domestica.ENSMODP00000047874
HOG0013718: Homo_sapiens.ENSP00000329904, Canis_familiaris.ENSCAFP00000014806, Pan_troglodytes.ENSPTRP00000025856
HOG0013719: Pan_troglodytes.ENSPTRP00000025855, Canis_familiaris.ENSCAFP00000014800, Homo_sapiens.ENSP00000307958, Mus_musculus.ENSMUSP00000082195, Rattus_norvegicus.ENSRNOP00000053229
HOG0013720: Tetraodon_nigroviridis.ENSTNIP00000007378, Nematostella_vectensis.EDO40575, Drosophila_melanogaster.FBpp0310569, Monodelphis_domestica.ENSMODP00000004346, Mnemiopsis_leidyi.ML02877a-PA, Ciona_intestinalis.ENSCINP00000016133, Danio_rerio.ENSDARP00000023892, Pan_troglodytes.ENSPTRP00000087251, Canis_familiaris.ENSCAFP00000029652, Rattus_norvegicus.ENSRNOP00000020149, Mus_musculus.ENSMUSP00000000348, Gallus_gallus.ENSGALP00000008450, Homo_sapiens.ENSP00000260563
HOG0013721: Monodelphis_domestica.ENSMODP00000054414, Tetraodon_nigroviridis.ENSTNIP00000022924, Danio_rerio.ENSDARP00000148782, Mus_musculus.ENSMUSP00000099384, Danio_rerio.ENSDARP00000116801, Homo_sapiens.ENSP00000361636, Pan_troglodytes.ENSPTRP00000052087, Gallus_gallus.ENSGALP00000011046, Ciona_intestinalis.ENSCINP00000012854, Danio_rerio.ENSDARP00000155861, Rattus_norvegicus.ENSRNOP00000020348, Danio_rerio.ENSDARP00000095111
HOG0013722: Mus_musculus.ENSMUSP00000131991, Canis_familiaris.ENSCAFP00000045326, Danio_rerio.ENSDARP00000025541, Danio_rerio.ENSDARP00000054663, Pan_troglodytes.ENSPTRP00000025903, Monodelphis_domestica.ENSMODP00000052095, Tetraodon_nigroviridis.ENSTNIP00000015590, Rattus_norvegicus.ENSRNOP00000025606, Gallus_gallus.ENSGALP00000002212, Tetraodon_nigroviridis.ENSTNIP00000005038, Homo_sapiens.ENSP00000232975, Ciona_intestinalis.ENSCINP00000002771
HOG0013723: Pan_troglodytes.ENSPTRP00000086881, Nematostella_vectensis.EDO41332, Homo_sapiens.ENSP00000376007, Gallus_gallus.ENSGALP00000018968, Caenorhabditis_elegans.WBGene00010734.1, Canis_familiaris.ENSCAFP00000001049, Mus_musculus.ENSMUSP00000129377, Monodelphis_domestica.ENSMODP00000009208, Rattus_norvegicus.ENSRNOP00000057157, Mnemiopsis_leidyi.ML29311a-PA
HOG0013724: Drosophila_melanogaster.FBpp0084905, Caenorhabditis_elegans.WBGene00022089.1, Monodelphis_domestica.ENSMODP00000042935, Tetraodon_nigroviridis.ENSTNIP00000015610, Pan_troglodytes.ENSPTRP00000065886, Canis_familiaris.ENSCAFP00000007480, Trichoplax_adhaerens.TriadP63188, Ciona_intestinalis.ENSCINP00000025174, Homo_sapiens.ENSP00000349142, Pan_troglodytes.ENSPTRP00000091889, Gallus_gallus.ENSGALP00000063925, Mnemiopsis_leidyi.ML09352a-PA, Mus_musculus.ENSMUSP00000110547, Nematostella_vectensis.EDO46931, Danio_rerio.ENSDARP00000066929, Pan_troglodytes.ENSPTRP00000044643
HOG0013725: Gallus_gallus.ENSGALP00000021931, Rattus_norvegicus.ENSRNOP00000048783, Canis_familiaris.ENSCAFP00000048397, Homo_sapiens.ENSP00000335384, Pan_troglodytes.ENSPTRP00000046799, Mus_musculus.ENSMUSP00000017339, Monodelphis_domestica.ENSMODP00000016155
HOG0013726: Gallus_gallus.ENSGALP00000036290, Pan_troglodytes.ENSPTRP00000032776, Rattus_norvegicus.ENSRNOP00000030318, Mus_musculus.ENSMUSP00000020413, Monodelphis_domestica.ENSMODP00000011624, Canis_familiaris.ENSCAFP00000035094, Homo_sapiens.ENSP00000046087
HOG0013727: Nematostella_vectensis.EDO46194, Gallus_gallus.ENSGALP00000073780, Danio_rerio.ENSDARP00000156332, Tetraodon_nigroviridis.ENSTNIP00000000153, Drosophila_melanogaster.FBpp0070482, Monodelphis_domestica.ENSMODP00000001830, Mus_musculus.ENSMUSP00000125202, Canis_familiaris.ENSCAFP00000005977, Danio_rerio.ENSDARP00000077498, Nematostella_vectensis.EDO46140, Pan_troglodytes.ENSPTRP00000063843, Homo_sapiens.ENSP00000360951, Rattus_norvegicus.ENSRNOP00000071897, Tetraodon_nigroviridis.ENSTNIP00000008878, Nematostella_vectensis.EDO46193, Danio_rerio.ENSDARP00000124306
HOG0013728: Canis_familiaris.ENSCAFP00000047032, Mus_musculus.ENSMUSP00000149981, Canis_familiaris.ENSCAFP00000049195, Rattus_norvegicus.ENSRNOP00000067274, Monodelphis_domestica.ENSMODP00000011452, Canis_familiaris.ENSCAFP00000054129, Homo_sapiens.ENSP00000307598, Mus_musculus.ENSMUSP00000144755, Rattus_norvegicus.ENSRNOP00000011188, Pan_troglodytes.ENSPTRP00000008595
HOG0013729: Mus_musculus.ENSMUSP00000149200, Monodelphis_domestica.ENSMODP00000011426, Rattus_norvegicus.ENSRNOP00000011176, Monodelphis_domestica.ENSMODP00000011415, Canis_familiaris.ENSCAFP00000038991
HOG0013730: Mus_musculus.ENSMUSP00000049039, Tetraodon_nigroviridis.ENSTNIP00000010983, Rattus_norvegicus.ENSRNOP00000075250, Canis_familiaris.ENSCAFP00000019946, Danio_rerio.ENSDARP00000075256, Pan_troglodytes.ENSPTRP00000070708, Gallus_gallus.ENSGALP00000048796, Monodelphis_domestica.ENSMODP00000009070, Homo_sapiens.ENSP00000368332
HOG0013731: Pan_troglodytes.ENSPTRP00000034497, Drosophila_melanogaster.FBpp0311991, Tetraodon_nigroviridis.ENSTNIP00000022067, Canis_familiaris.ENSCAFP00000039914, Mnemiopsis_leidyi.ML23318a-PA, Nematostella_vectensis.EDO49612, Caenorhabditis_elegans.WBGene00015811.1, Ciona_intestinalis.ENSCINP00000014821, Danio_rerio.ENSDARP00000098580, Monodelphis_domestica.ENSMODP00000013892, Mus_musculus.ENSMUSP00000033983, Tetraodon_nigroviridis.ENSTNIP00000022890, Nematostella_vectensis.EDO35935, Gallus_gallus.ENSGALP00000002546, Rattus_norvegicus.ENSRNOP00000015297, Homo_sapiens.ENSP00000353246, Trichoplax_adhaerens.TriadP28427
HOG0013732: Mus_musculus.ENSMUSP00000137972, Mus_musculus.ENSMUSP00000018896, Mus_musculus.ENSMUSP00000137973, Canis_familiaris.ENSCAFP00000055187, Danio_rerio.ENSDARP00000091671, Canis_familiaris.ENSCAFP00000052033, Tetraodon_nigroviridis.ENSTNIP00000015976, Rattus_norvegicus.ENSRNOP00000073136, Homo_sapiens.ENSP00000343505, Homo_sapiens.ENSP00000293826, Danio_rerio.ENSDARP00000152469, Rattus_norvegicus.ENSRNOP00000063489, Pan_troglodytes.ENSPTRP00000014822, Pan_troglodytes.ENSPTRP00000014818, Monodelphis_domestica.ENSMODP00000038513, Homo_sapiens.ENSP00000293825, Monodelphis_domestica.ENSMODP00000008723
HOG0013733: Pan_troglodytes.ENSPTRP00000093907, Canis_familiaris.ENSCAFP00000019448, Pan_troglodytes.ENSPTRP00000079230, Mus_musculus.ENSMUSP00000037222, Ciona_intestinalis.ENSCINP00000009347, Nematostella_vectensis.EDO37246, Rattus_norvegicus.ENSRNOP00000038712, Homo_sapiens.ENSP00000371180, Pan_troglodytes.ENSPTRP00000011959
HOG0013734: Pan_troglodytes.ENSPTRP00000067292, Mus_musculus.ENSMUSP00000030674, Tetraodon_nigroviridis.ENSTNIP00000020112, Homo_sapiens.ENSP00000481032, Danio_rerio.ENSDARP00000093359, Rattus_norvegicus.ENSRNOP00000072343, Gallus_gallus.ENSGALP00000068284, Monodelphis_domestica.ENSMODP00000032245, Canis_familiaris.ENSCAFP00000063870
HOG0013735: Mus_musculus.ENSMUSP00000051280, Danio_rerio.ENSDARP00000131516, Danio_rerio.ENSDARP00000138584, Monodelphis_domestica.ENSMODP00000054493, Canis_familiaris.ENSCAFP00000032756, Rattus_norvegicus.ENSRNOP00000025003, Monodelphis_domestica.ENSMODP00000060160, Rattus_norvegicus.ENSRNOP00000066978, Monodelphis_domestica.ENSMODP00000051427, Monodelphis_domestica.ENSMODP00000010518, Mus_musculus.ENSMUSP00000150232, Danio_rerio.ENSDARP00000143179, Monodelphis_domestica.ENSMODP00000058194, Danio_rerio.ENSDARP00000143161, Mus_musculus.ENSMUSP00000151487
HOG0013736: Pan_troglodytes.ENSPTRP00000013077, Caenorhabditis_elegans.WBGene00006911.1, Drosophila_melanogaster.FBpp0085483, Rattus_norvegicus.ENSRNOP00000065820, Caenorhabditis_elegans.WBGene00006910.1, Mnemiopsis_leidyi.ML090218a-PA, Danio_rerio.ENSDARP00000014897, Drosophila_melanogaster.FBpp0291555, Danio_rerio.ENSDARP00000053138, Trichoplax_adhaerens.TriadP63114, Tetraodon_nigroviridis.ENSTNIP00000014531, Nematostella_vectensis.EDO45670, Homo_sapiens.ENSP00000329757, Tetraodon_nigroviridis.ENSTNIP00000015774, Nematostella_vectensis.EDO28376, Mus_musculus.ENSMUSP00000024932, Caenorhabditis_elegans.WBGene00006912.1, Monodelphis_domestica.ENSMODP00000046831, Rattus_norvegicus.ENSRNOP00000008736, Drosophila_melanogaster.FBpp0079709, Drosophila_melanogaster.FBpp0086218, Gallus_gallus.ENSGALP00000015002, Monodelphis_domestica.ENSMODP00000035648, Drosophila_melanogaster.FBpp0075822, Ciona_intestinalis.ENSCINP00000010648, Drosophila_melanogaster.FBpp0111298
HOG0013737: Homo_sapiens.ENSP00000357744, Monodelphis_domestica.ENSMODP00000056745, Homo_sapiens.ENSP00000357739, Mus_musculus.ENSMUSP00000083330, Monodelphis_domestica.ENSMODP00000053680, Mus_musculus.ENSMUSP00000142110, Mus_musculus.ENSMUSP00000064652, Mus_musculus.ENSMUSP00000053849, Mus_musculus.ENSMUSP00000043513, Pan_troglodytes.ENSPTRP00000088430, Homo_sapiens.ENSP00000376423, Monodelphis_domestica.ENSMODP00000048415, Monodelphis_domestica.ENSMODP00000049895, Mus_musculus.ENSMUSP00000039821, Rattus_norvegicus.ENSRNOP00000053336, Homo_sapiens.ENSP00000357737, Pan_troglodytes.ENSPTRP00000064735, Rattus_norvegicus.ENSRNOP00000061567, Mus_musculus.ENSMUSP00000050902, Mus_musculus.ENSMUSP00000102950, Pan_troglodytes.ENSPTRP00000070474, Rattus_norvegicus.ENSRNOP00000069799, Mus_musculus.ENSMUSP00000058131, Rattus_norvegicus.ENSRNOP00000012135, Mus_musculus.ENSMUSP00000063287, Rattus_norvegicus.ENSRNOP00000063028, Homo_sapiens.ENSP00000418193, Monodelphis_domestica.ENSMODP00000049085, Pan_troglodytes.ENSPTRP00000067231, Canis_familiaris.ENSCAFP00000052469, Pan_troglodytes.ENSPTRP00000093777, Homo_sapiens.ENSP00000353542, Rattus_norvegicus.ENSRNOP00000070695, Rattus_norvegicus.ENSRNOP00000043930, Canis_familiaris.ENSCAFP00000064009
HOG0013738: Danio_rerio.ENSDARP00000095090, Caenorhabditis_elegans.WBGene00020765.1, Trichoplax_adhaerens.TriadP19938, Drosophila_melanogaster.FBpp0077727, Nematostella_vectensis.EDO34183, Tetraodon_nigroviridis.ENSTNIP00000019088, Ciona_intestinalis.ENSCINP00000033018, Gallus_gallus.ENSGALP00000049106
HOG0013739: Mnemiopsis_leidyi.ML12612a-PA, Trichoplax_adhaerens.TriadP62139, Canis_familiaris.ENSCAFP00000028964, Danio_rerio.ENSDARP00000056302, Homo_sapiens.ENSP00000007390, Mus_musculus.ENSMUSP00000068511, Drosophila_melanogaster.FBpp0082525, Monodelphis_domestica.ENSMODP00000020241, Tetraodon_nigroviridis.ENSTNIP00000015804, Nematostella_vectensis.EDO42649, Caenorhabditis_elegans.WBGene00018679.1, Mnemiopsis_leidyi.ML113415a-PA, Rattus_norvegicus.ENSRNOP00000061431, Gallus_gallus.ENSGALP00000010371, Pan_troglodytes.ENSPTRP00000012975
HOG0013740: Homo_sapiens.ENSP00000369853, Mus_musculus.ENSMUSP00000127368, Rattus_norvegicus.ENSRNOP00000002209, Canis_familiaris.ENSCAFP00000015019, Gallus_gallus.ENSGALP00000025974, Pan_troglodytes.ENSPTRP00000023975, Danio_rerio.ENSDARP00000138952, Tetraodon_nigroviridis.ENSTNIP00000011420
HOG0013741: Homo_sapiens.ENSP00000334115, Pan_troglodytes.ENSPTRP00000002532, Canis_familiaris.ENSCAFP00000016888, Monodelphis_domestica.ENSMODP00000013306
HOG0013742: Rattus_norvegicus.ENSRNOP00000030653, Canis_familiaris.ENSCAFP00000016990, Homo_sapiens.ENSP00000493023, Homo_sapiens.ENSP00000493297, Pan_troglodytes.ENSPTRP00000051697, Monodelphis_domestica.ENSMODP00000013143, Monodelphis_domestica.ENSMODP00000034536, Canis_familiaris.ENSCAFP00000032455, Monodelphis_domestica.ENSMODP00000013299, Mus_musculus.ENSMUSP00000149251, Pan_troglodytes.ENSPTRP00000002537
HOG0013743: Monodelphis_domestica.ENSMODP00000047085, Tetraodon_nigroviridis.ENSTNIP00000014145, Canis_familiaris.ENSCAFP00000043968, Monodelphis_domestica.ENSMODP00000036622, Mnemiopsis_leidyi.ML01592a-PA, Homo_sapiens.ENSP00000272645, Monodelphis_domestica.ENSMODP00000023256, Mus_musculus.ENSMUSP00000025106, Monodelphis_domestica.ENSMODP00000036619, Danio_rerio.ENSDARP00000099022, Monodelphis_domestica.ENSMODP00000036616, Canis_familiaris.ENSCAFP00000061727, Monodelphis_domestica.ENSMODP00000059568, Monodelphis_domestica.ENSMODP00000057641, Monodelphis_domestica.ENSMODP00000036609, Monodelphis_domestica.ENSMODP00000056448, Monodelphis_domestica.ENSMODP00000057623, Rattus_norvegicus.ENSRNOP00000021738, Monodelphis_domestica.ENSMODP00000059578, Ciona_intestinalis.ENSCINP00000021902, Pan_troglodytes.ENSPTRP00000021299, Monodelphis_domestica.ENSMODP00000036623, Drosophila_melanogaster.FBpp0302530, Trichoplax_adhaerens.TriadP26370, Nematostella_vectensis.EDO40877, Gallus_gallus.ENSGALP00000003195, Caenorhabditis_elegans.WBGene00018391.1
HOG0013744: Pan_troglodytes.ENSPTRP00000010685, Drosophila_melanogaster.FBpp0076269, Homo_sapiens.ENSP00000298097, Canis_familiaris.ENSCAFP00000020510, Rattus_norvegicus.ENSRNOP00000056078, Danio_rerio.ENSDARP00000103689, Mus_musculus.ENSMUSP00000035948, Tetraodon_nigroviridis.ENSTNIP00000019992, Monodelphis_domestica.ENSMODP00000046620, Gallus_gallus.ENSGALP00000016550
HOG0013745: Canis_familiaris.ENSCAFP00000045112, Mus_musculus.ENSMUSP00000130888, Tetraodon_nigroviridis.ENSTNIP00000020222, Mus_musculus.ENSMUSP00000149265, Homo_sapiens.ENSP00000306324, Danio_rerio.ENSDARP00000133698, Pan_troglodytes.ENSPTRP00000058787, Ciona_intestinalis.ENSCINP00000035195, Rattus_norvegicus.ENSRNOP00000023619, Gallus_gallus.ENSGALP00000037767
HOG0013746: Tetraodon_nigroviridis.ENSTNIP00000012394, Monodelphis_domestica.ENSMODP00000053058, Canis_familiaris.ENSCAFP00000022625, Pan_troglodytes.ENSPTRP00000012093, Gallus_gallus.ENSGALP00000050635, Caenorhabditis_elegans.WBGene00000583.1, Danio_rerio.ENSDARP00000124840, Mus_musculus.ENSMUSP00000056080, Rattus_norvegicus.ENSRNOP00000029833, Homo_sapiens.ENSP00000335196
HOG0013747: Canis_familiaris.ENSCAFP00000044046, Danio_rerio.ENSDARP00000078444, Pan_troglodytes.ENSPTRP00000088100, Mus_musculus.ENSMUSP00000151811, Homo_sapiens.ENSP00000357565, Gallus_gallus.ENSGALP00000070118, Rattus_norvegicus.ENSRNOP00000000448, Monodelphis_domestica.ENSMODP00000022231, Tetraodon_nigroviridis.ENSTNIP00000002648
HOG0013748: Mus_musculus.ENSMUSP00000158959, Danio_rerio.ENSDARP00000115622, Homo_sapiens.ENSP00000304941, Gallus_gallus.ENSGALP00000005087, Canis_familiaris.ENSCAFP00000010820, Tetraodon_nigroviridis.ENSTNIP00000018944, Pan_troglodytes.ENSPTRP00000009529, Monodelphis_domestica.ENSMODP00000024706
HOG0013749: Canis_familiaris.ENSCAFP00000047603, Homo_sapiens.ENSP00000443817, Rattus_norvegicus.ENSRNOP00000068814, Mus_musculus.ENSMUSP00000034162, Nematostella_vectensis.EDO49210, Pan_troglodytes.ENSPTRP00000091587
HOG0013750: Mus_musculus.ENSMUSP00000130535, Homo_sapiens.ENSP00000443988, Monodelphis_domestica.ENSMODP00000019118, Drosophila_melanogaster.FBpp0074537, Danio_rerio.ENSDARP00000103896, Nematostella_vectensis.EDO44590, Mnemiopsis_leidyi.ML07464a-PA, Rattus_norvegicus.ENSRNOP00000067032, Trichoplax_adhaerens.TriadP59699, Ciona_intestinalis.ENSCINP00000031601, Canis_familiaris.ENSCAFP00000049839, Danio_rerio.ENSDARP00000131469, Pan_troglodytes.ENSPTRP00000055559, Tetraodon_nigroviridis.ENSTNIP00000018692, Gallus_gallus.ENSGALP00000046188
HOG0013751: Mus_musculus.ENSMUSP00000125310, Danio_rerio.ENSDARP00000076009, Homo_sapiens.ENSP00000401548, Homo_sapiens.ENSP00000393875, Homo_sapiens.ENSP00000399388, Tetraodon_nigroviridis.ENSTNIP00000007865, Monodelphis_domestica.ENSMODP00000019730, Homo_sapiens.ENSP00000397160, Homo_sapiens.ENSP00000365433, Canis_familiaris.ENSCAFP00000000705, Homo_sapiens.ENSP00000414980, Pan_troglodytes.ENSPTRP00000043439, Rattus_norvegicus.ENSRNOP00000071278, Homo_sapiens.ENSP00000383252
HOG0013752: Rattus_norvegicus.ENSRNOP00000022307, Mnemiopsis_leidyi.ML07309a-PA, Canis_familiaris.ENSCAFP00000002533, Drosophila_melanogaster.FBpp0082120, Mnemiopsis_leidyi.ML279825a-PA, Monodelphis_domestica.ENSMODP00000023735, Mnemiopsis_leidyi.ML225220a-PA, Tetraodon_nigroviridis.ENSTNIP00000011749, Homo_sapiens.ENSP00000361894, Pan_troglodytes.ENSPTRP00000031060, Trichoplax_adhaerens.TriadP59780, Nematostella_vectensis.EDO33266, Gallus_gallus.ENSGALP00000049162, Mus_musculus.ENSMUSP00000002846, Rattus_norvegicus.ENSRNOP00000067671, Danio_rerio.ENSDARP00000007584
HOG0013753: Canis_familiaris.ENSCAFP00000028457, Pan_troglodytes.ENSPTRP00000013125, Mus_musculus.ENSMUSP00000093255, Pan_troglodytes.ENSPTRP00000074225, Monodelphis_domestica.ENSMODP00000034591, Rattus_norvegicus.ENSRNOP00000031357, Homo_sapiens.ENSP00000458879
HOG0013754: Homo_sapiens.ENSP00000268058, Rattus_norvegicus.ENSRNOP00000042091, Mus_musculus.ENSMUSP00000082816, Monodelphis_domestica.ENSMODP00000037509, Canis_familiaris.ENSCAFP00000049416, Pan_troglodytes.ENSPTRP00000012429
HOG0013755: Monodelphis_domestica.ENSMODP00000053271, Tetraodon_nigroviridis.ENSTNIP00000019999, Trichoplax_adhaerens.TriadP24833, Caenorhabditis_elegans.WBGene00020189.1, Canis_familiaris.ENSCAFP00000000817, Danio_rerio.ENSDARP00000138823, Drosophila_melanogaster.FBpp0291478, Pan_troglodytes.ENSPTRP00000031966, Homo_sapiens.ENSP00000356134, Rattus_norvegicus.ENSRNOP00000070930, Gallus_gallus.ENSGALP00000022157, Nematostella_vectensis.EDO32435, Ciona_intestinalis.ENSCINP00000008063, Mus_musculus.ENSMUSP00000035291
HOG0013756: Homo_sapiens.ENSP00000407779, Homo_sapiens.ENSP00000408118, Pan_troglodytes.ENSPTRP00000066973, Homo_sapiens.ENSP00000482740, Mus_musculus.ENSMUSP00000073873, Trichoplax_adhaerens.TriadP18248, Mnemiopsis_leidyi.ML279820a-PA, Canis_familiaris.ENSCAFP00000000641, Tetraodon_nigroviridis.ENSTNIP00000006209, Homo_sapiens.ENSP00000397892, Homo_sapiens.ENSP00000407049, Ciona_intestinalis.ENSCINP00000001973, Rattus_norvegicus.ENSRNOP00000001085, Danio_rerio.ENSDARP00000087736, Drosophila_melanogaster.FBpp0082912, Monodelphis_domestica.ENSMODP00000019808, Homo_sapiens.ENSP00000389894, Homo_sapiens.ENSP00000394862
HOG0013757: Gallus_gallus.ENSGALP00000012977, Homo_sapiens.ENSP00000351052, Pan_troglodytes.ENSPTRP00000033714, Canis_familiaris.ENSCAFP00000002161, Canis_familiaris.ENSCAFP00000051382, Tetraodon_nigroviridis.ENSTNIP00000003153, Monodelphis_domestica.ENSMODP00000018279, Danio_rerio.ENSDARP00000085270, Rattus_norvegicus.ENSRNOP00000013606, Mus_musculus.ENSMUSP00000079627
HOG0013758: Rattus_norvegicus.ENSRNOP00000066112, Mus_musculus.ENSMUSP00000050996, Homo_sapiens.ENSP00000499556, Gallus_gallus.ENSGALP00000058155, Monodelphis_domestica.ENSMODP00000042099, Pan_troglodytes.ENSPTRP00000055974
HOG0013759: Mnemiopsis_leidyi.ML358821a-PA, Homo_sapiens.ENSP00000262633, Monodelphis_domestica.ENSMODP00000017452, Mus_musculus.ENSMUSP00000040005, Danio_rerio.ENSDARP00000058379, Tetraodon_nigroviridis.ENSTNIP00000014620, Pan_troglodytes.ENSPTRP00000018580, Drosophila_melanogaster.FBpp0078402, Nematostella_vectensis.EDO39989, Caenorhabditis_elegans.WBGene00021901.1, Rattus_norvegicus.ENSRNOP00000029729, Trichoplax_adhaerens.TriadP7323, Canis_familiaris.ENSCAFP00000049516
HOG0013760: Danio_rerio.ENSDARP00000150205, Tetraodon_nigroviridis.ENSTNIP00000022054, Danio_rerio.ENSDARP00000051514, Gallus_gallus.ENSGALP00000054946
HOG0013761: Danio_rerio.ENSDARP00000057640, Tetraodon_nigroviridis.ENSTNIP00000016792, Danio_rerio.ENSDARP00000151346, Danio_rerio.ENSDARP00000149392
HOG0013762: Mus_musculus.ENSMUSP00000047029, Canis_familiaris.ENSCAFP00000065731, Rattus_norvegicus.ENSRNOP00000065267, Monodelphis_domestica.ENSMODP00000015324, Gallus_gallus.ENSGALP00000006760, Homo_sapiens.ENSP00000362387, Pan_troglodytes.ENSPTRP00000004457
HOG0013763: Canis_familiaris.ENSCAFP00000039926, Mus_musculus.ENSMUSP00000022561, Pan_troglodytes.ENSPTRP00000053621, Tetraodon_nigroviridis.ENSTNIP00000008454, Homo_sapiens.ENSP00000426528, Rattus_norvegicus.ENSRNOP00000069918, Monodelphis_domestica.ENSMODP00000057235, Gallus_gallus.ENSGALP00000043401, Danio_rerio.ENSDARP00000102405
HOG0013764: Homo_sapiens.ENSP00000358778, Gallus_gallus.ENSGALP00000000144, Rattus_norvegicus.ENSRNOP00000024036, Canis_familiaris.ENSCAFP00000029261, Pan_troglodytes.ENSPTRP00000001880, Monodelphis_domestica.ENSMODP00000001909, Mus_musculus.ENSMUSP00000096346
HOG0013765: Pan_troglodytes.ENSPTRP00000060396, Canis_familiaris.ENSCAFP00000019011, Homo_sapiens.ENSP00000492982, Rattus_norvegicus.ENSRNOP00000041808, Mus_musculus.ENSMUSP00000144951, Monodelphis_domestica.ENSMODP00000004770, Monodelphis_domestica.ENSMODP00000004766
HOG0013766: Mus_musculus.ENSMUSP00000155060, Rattus_norvegicus.ENSRNOP00000067801, Pan_troglodytes.ENSPTRP00000030146, Rattus_norvegicus.ENSRNOP00000067758, Homo_sapiens.ENSP00000493207, Rattus_norvegicus.ENSRNOP00000042980, Mus_musculus.ENSMUSP00000155275, Mus_musculus.ENSMUSP00000056876
HOG0013767: Tetraodon_nigroviridis.ENSTNIP00000012311, Gallus_gallus.ENSGALP00000024695, Monodelphis_domestica.ENSMODP00000003036, Canis_familiaris.ENSCAFP00000054550, Trichoplax_adhaerens.TriadP49890, Canis_familiaris.ENSCAFP00000029994, Homo_sapiens.ENSP00000268483, Rattus_norvegicus.ENSRNOP00000030193, Mus_musculus.ENSMUSP00000034159, Danio_rerio.ENSDARP00000076383, Pan_troglodytes.ENSPTRP00000014239, Nematostella_vectensis.EDO37547
HOG0013768: Danio_rerio.ENSDARP00000011451, Canis_familiaris.ENSCAFP00000000008, Trichoplax_adhaerens.TriadP19801, Caenorhabditis_elegans.WBGene00235102.1, Gallus_gallus.ENSGALP00000053481, Mus_musculus.ENSMUSP00000115320, Rattus_norvegicus.ENSRNOP00000073923, Tetraodon_nigroviridis.ENSTNIP00000012107, Canis_familiaris.ENSCAFP00000057191, Mnemiopsis_leidyi.ML070239a-PA, Pan_troglodytes.ENSPTRP00000074214, Homo_sapiens.ENSP00000269601, Drosophila_melanogaster.FBpp0077125, Nematostella_vectensis.EDO41309, Monodelphis_domestica.ENSMODP00000054959
HOG0013769: Tetraodon_nigroviridis.ENSTNIP00000021025, Pan_troglodytes.ENSPTRP00000014427, Danio_rerio.ENSDARP00000105686, Rattus_norvegicus.ENSRNOP00000018591, Trichoplax_adhaerens.TriadP8381, Canis_familiaris.ENSCAFP00000016885, Mus_musculus.ENSMUSP00000104837, Gallus_gallus.ENSGALP00000012999, Pan_troglodytes.ENSPTRP00000023416, Homo_sapiens.ENSP00000326095, Canis_familiaris.ENSCAFP00000029445, Mus_musculus.ENSMUSP00000014614, Monodelphis_domestica.ENSMODP00000020382, Monodelphis_domestica.ENSMODP00000005124, Homo_sapiens.ENSP00000244061, Danio_rerio.ENSDARP00000015024, Gallus_gallus.ENSGALP00000011768, Rattus_norvegicus.ENSRNOP00000068785, Tetraodon_nigroviridis.ENSTNIP00000007071
HOG0013770: Mus_musculus.ENSMUSP00000149136, Monodelphis_domestica.ENSMODP00000058700, Monodelphis_domestica.ENSMODP00000056456, Rattus_norvegicus.ENSRNOP00000047888, Monodelphis_domestica.ENSMODP00000043224, Monodelphis_domestica.ENSMODP00000054773, Monodelphis_domestica.ENSMODP00000030151, Rattus_norvegicus.ENSRNOP00000046329, Monodelphis_domestica.ENSMODP00000057504, Monodelphis_domestica.ENSMODP00000030153, Mus_musculus.ENSMUSP00000150168, Canis_familiaris.ENSCAFP00000060837, Monodelphis_domestica.ENSMODP00000042135, Monodelphis_domestica.ENSMODP00000044811, Homo_sapiens.ENSP00000299459
HOG0013771: Homo_sapiens.ENSP00000476603, Monodelphis_domestica.ENSMODP00000060406, Rattus_norvegicus.ENSRNOP00000055378, Mus_musculus.ENSMUSP00000051805, Pan_troglodytes.ENSPTRP00000073075, Gallus_gallus.ENSGALP00000041432, Canis_familiaris.ENSCAFP00000014495
HOG0013772: Pan_troglodytes.ENSPTRP00000013390, Rattus_norvegicus.ENSRNOP00000020817, Monodelphis_domestica.ENSMODP00000008269, Mus_musculus.ENSMUSP00000033267, Tetraodon_nigroviridis.ENSTNIP00000008138, Canis_familiaris.ENSCAFP00000026620, Homo_sapiens.ENSP00000305465, Danio_rerio.ENSDARP00000157310, Danio_rerio.ENSDARP00000055010, Tetraodon_nigroviridis.ENSTNIP00000004555
HOG0013773: Danio_rerio.ENSDARP00000115826, Gallus_gallus.ENSGALP00000008941, Ciona_intestinalis.ENSCINP00000034244, Ciona_intestinalis.ENSCINP00000022870, Ciona_intestinalis.ENSCINP00000033459, Rattus_norvegicus.ENSRNOP00000033667, Danio_rerio.ENSDARP00000133479, Mus_musculus.ENSMUSP00000119468, Monodelphis_domestica.ENSMODP00000005278, Homo_sapiens.ENSP00000359222, Nematostella_vectensis.EDO33545, Nematostella_vectensis.EDO44390, Danio_rerio.ENSDARP00000130550, Pan_troglodytes.ENSPTRP00000001690, Canis_familiaris.ENSCAFP00000029788, Trichoplax_adhaerens.TriadP58892, Tetraodon_nigroviridis.ENSTNIP00000007113, Homo_sapiens.ENSP00000475025
HOG0013774: Tetraodon_nigroviridis.ENSTNIP00000004725, Danio_rerio.ENSDARP00000111550
HOG0013775: Pan_troglodytes.ENSPTRP00000075770, Canis_familiaris.ENSCAFP00000046780, Homo_sapiens.ENSP00000263640, Rattus_norvegicus.ENSRNOP00000072326, Mus_musculus.ENSMUSP00000108218, Gallus_gallus.ENSGALP00000046833, Tetraodon_nigroviridis.ENSTNIP00000019588, Monodelphis_domestica.ENSMODP00000044445
HOG0013776: Canis_familiaris.ENSCAFP00000055696, Monodelphis_domestica.ENSMODP00000042208
HOG0013777: Canis_familiaris.ENSCAFP00000043258, Pan_troglodytes.ENSPTRP00000088767, Canis_familiaris.ENSCAFP00000065560, Caenorhabditis_elegans.WBGene00004456.1, Trichoplax_adhaerens.TriadP35714, Monodelphis_domestica.ENSMODP00000059229, Canis_familiaris.ENSCAFP00000034989, Ciona_intestinalis.ENSCINP00000024072, Canis_familiaris.ENSCAFP00000052086, Rattus_norvegicus.ENSRNOP00000033369, Monodelphis_domestica.ENSMODP00000037042, Rattus_norvegicus.ENSRNOP00000042454, Pan_troglodytes.ENSPTRP00000093619, Monodelphis_domestica.ENSMODP00000056480, Rattus_norvegicus.ENSRNOP00000004303, Rattus_norvegicus.ENSRNOP00000047513, Monodelphis_domestica.ENSMODP00000049610, Mus_musculus.ENSMUSP00000058919, Canis_familiaris.ENSCAFP00000047743, Canis_familiaris.ENSCAFP00000066500, Drosophila_melanogaster.FBpp0078655, Mnemiopsis_leidyi.ML463530a-PA, Danio_rerio.ENSDARP00000149337, Pan_troglodytes.ENSPTRP00000093378, Nematostella_vectensis.EDO48962, Homo_sapiens.ENSP00000418082, Monodelphis_domestica.ENSMODP00000058728, Canis_familiaris.ENSCAFP00000061445, Canis_familiaris.ENSCAFP00000037138, Tetraodon_nigroviridis.ENSTNIP00000010730, Canis_familiaris.ENSCAFP00000052309, Canis_familiaris.ENSCAFP00000058366
HOG0013778: Tetraodon_nigroviridis.ENSTNIP00000017525, Gallus_gallus.ENSGALP00000052584, Mus_musculus.ENSMUSP00000022728, Trichoplax_adhaerens.TriadP55955, Pan_troglodytes.ENSPTRP00000075088, Nematostella_vectensis.EDO36475, Mnemiopsis_leidyi.ML002118a-PA, Monodelphis_domestica.ENSMODP00000011665, Canis_familiaris.ENSCAFP00000007957, Danio_rerio.ENSDARP00000132468, Homo_sapiens.ENSP00000366157, Rattus_norvegicus.ENSRNOP00000069526
HOG0013779: Ciona_intestinalis.ENSCINP00000019517, Pan_troglodytes.ENSPTRP00000072392, Canis_familiaris.ENSCAFP00000059052, Mus_musculus.ENSMUSP00000033158, Gallus_gallus.ENSGALP00000009857, Rattus_norvegicus.ENSRNOP00000025072, Monodelphis_domestica.ENSMODP00000008339, Nematostella_vectensis.EDO44836, Canis_familiaris.ENSCAFP00000026061, Nematostella_vectensis.EDO35790, Homo_sapiens.ENSP00000379217, Tetraodon_nigroviridis.ENSTNIP00000021771, Pan_troglodytes.ENSPTRP00000067344, Mnemiopsis_leidyi.ML33725a-PA, Trichoplax_adhaerens.TriadP20400, Danio_rerio.ENSDARP00000133491
HOG0013780: Mus_musculus.ENSMUSP00000092993, Rattus_norvegicus.ENSRNOP00000036497, Pan_troglodytes.ENSPTRP00000061996, Monodelphis_domestica.ENSMODP00000022272, Tetraodon_nigroviridis.ENSTNIP00000019121, Monodelphis_domestica.ENSMODP00000059163, Trichoplax_adhaerens.TriadP54316, Danio_rerio.ENSDARP00000022060, Gallus_gallus.ENSGALP00000054126, Canis_familiaris.ENSCAFP00000018329, Homo_sapiens.ENSP00000381840, Tetraodon_nigroviridis.ENSTNIP00000010047
HOG0013781: Homo_sapiens.ENSP00000446734, Canis_familiaris.ENSCAFP00000035002, Drosophila_melanogaster.FBpp0076434, Monodelphis_domestica.ENSMODP00000034962, Monodelphis_domestica.ENSMODP00000053836, Nematostella_vectensis.EDO45792, Gallus_gallus.ENSGALP00000068678, Rattus_norvegicus.ENSRNOP00000069944, Tetraodon_nigroviridis.ENSTNIP00000008366, Danio_rerio.ENSDARP00000142335, Mnemiopsis_leidyi.ML20023a-PA, Canis_familiaris.ENSCAFP00000052360, Trichoplax_adhaerens.TriadP23781, Ciona_intestinalis.ENSCINP00000004719, Pan_troglodytes.ENSPTRP00000064852, Trichoplax_adhaerens.TriadP63745, Mus_musculus.ENSMUSP00000023749
HOG0013782: Canis_familiaris.ENSCAFP00000018244, Pan_troglodytes.ENSPTRP00000022391, Gallus_gallus.ENSGALP00000047729, Monodelphis_domestica.ENSMODP00000019882, Rattus_norvegicus.ENSRNOP00000027232, Homo_sapiens.ENSP00000386389, Danio_rerio.ENSDARP00000128127, Tetraodon_nigroviridis.ENSTNIP00000009949, Mus_musculus.ENSMUSP00000027533
HOG0013783: Tetraodon_nigroviridis.ENSTNIP00000005422, Danio_rerio.ENSDARP00000020080
HOG0013784: Mus_musculus.ENSMUSP00000136372, Danio_rerio.ENSDARP00000094979, Tetraodon_nigroviridis.ENSTNIP00000007501, Monodelphis_domestica.ENSMODP00000021887, Pan_troglodytes.ENSPTRP00000052740, Mus_musculus.ENSMUSP00000106374, Gallus_gallus.ENSGALP00000054672, Rattus_norvegicus.ENSRNOP00000067118, Homo_sapiens.ENSP00000339004
HOG0013785: Mus_musculus.ENSMUSP00000112534, Pan_troglodytes.ENSPTRP00000064806, Canis_familiaris.ENSCAFP00000020520, Tetraodon_nigroviridis.ENSTNIP00000013782, Drosophila_melanogaster.FBpp0082456, Monodelphis_domestica.ENSMODP00000007504, Ciona_intestinalis.ENSCINP00000009426, Rattus_norvegicus.ENSRNOP00000006018, Nematostella_vectensis.EDO44241, Danio_rerio.ENSDARP00000018976, Homo_sapiens.ENSP00000263733, Nematostella_vectensis.EDO28370, Gallus_gallus.ENSGALP00000006719
HOG0013786: Trichoplax_adhaerens.TriadP57035, Pan_troglodytes.ENSPTRP00000011831, Canis_familiaris.ENSCAFP00000013770, Homo_sapiens.ENSP00000347498, Ciona_intestinalis.ENSCINP00000031381, Mnemiopsis_leidyi.ML34638a-PA, Rattus_norvegicus.ENSRNOP00000016854, Drosophila_melanogaster.FBpp0073912, Mus_musculus.ENSMUSP00000087636, Gallus_gallus.ENSGALP00000013773, Monodelphis_domestica.ENSMODP00000059781, Danio_rerio.ENSDARP00000002470
HOG0013787: Monodelphis_domestica.ENSMODP00000007554, Homo_sapiens.ENSP00000450567, Danio_rerio.ENSDARP00000128143, Mus_musculus.ENSMUSP00000152336, Tetraodon_nigroviridis.ENSTNIP00000020557, Pan_troglodytes.ENSPTRP00000043096, Rattus_norvegicus.ENSRNOP00000007350, Canis_familiaris.ENSCAFP00000054991, Gallus_gallus.ENSGALP00000067518
HOG0013788: Pan_troglodytes.ENSPTRP00000053985, Homo_sapiens.ENSP00000343957, Canis_familiaris.ENSCAFP00000058074, Canis_familiaris.ENSCAFP00000049317, Pan_troglodytes.ENSPTRP00000062415, Homo_sapiens.ENSP00000496248, Gallus_gallus.ENSGALP00000047261, Monodelphis_domestica.ENSMODP00000045960, Rattus_norvegicus.ENSRNOP00000065773, Mus_musculus.ENSMUSP00000023693
HOG0013789: Homo_sapiens.ENSP00000256447, Pan_troglodytes.ENSPTRP00000029007, Gallus_gallus.ENSGALP00000037878, Monodelphis_domestica.ENSMODP00000024548, Rattus_norvegicus.ENSRNOP00000013768, Canis_familiaris.ENSCAFP00000011263, Mus_musculus.ENSMUSP00000022124, Danio_rerio.ENSDARP00000116931
HOG0013790: Pan_troglodytes.ENSPTRP00000019771, Monodelphis_domestica.ENSMODP00000046303, Rattus_norvegicus.ENSRNOP00000074068, Homo_sapiens.ENSP00000365528, Canis_familiaris.ENSCAFP00000003796, Mus_musculus.ENSMUSP00000145543
HOG0013791: Nematostella_vectensis.EDO33374, Danio_rerio.ENSDARP00000147733, Rattus_norvegicus.ENSRNOP00000028332, Monodelphis_domestica.ENSMODP00000039482, Homo_sapiens.ENSP00000293404, Mus_musculus.ENSMUSP00000050258, Danio_rerio.ENSDARP00000101563, Tetraodon_nigroviridis.ENSTNIP00000014102, Pan_troglodytes.ENSPTRP00000015750, Canis_familiaris.ENSCAFP00000021231
HOG0013792: Mus_musculus.ENSMUSP00000128127, Monodelphis_domestica.ENSMODP00000021913, Danio_rerio.ENSDARP00000001291, Homo_sapiens.ENSP00000216361, Tetraodon_nigroviridis.ENSTNIP00000007503, Pan_troglodytes.ENSPTRP00000078366, Gallus_gallus.ENSGALP00000016113, Rattus_norvegicus.ENSRNOP00000007365, Canis_familiaris.ENSCAFP00000018787
HOG0013793: Monodelphis_domestica.ENSMODP00000038927, Pan_troglodytes.ENSPTRP00000025571, Rattus_norvegicus.ENSRNOP00000069523, Drosophila_melanogaster.FBpp0086348, Homo_sapiens.ENSP00000265564, Nematostella_vectensis.EDO34904, Gallus_gallus.ENSGALP00000046094, Danio_rerio.ENSDARP00000139168, Tetraodon_nigroviridis.ENSTNIP00000006211, Caenorhabditis_elegans.WBGene00009289.1, Canis_familiaris.ENSCAFP00000020720, Mnemiopsis_leidyi.ML091717a-PA, Mus_musculus.ENSMUSP00000026891, Ciona_intestinalis.ENSCINP00000009867, Trichoplax_adhaerens.TriadP55798
HOG0013794: Pan_troglodytes.ENSPTRP00000025281, Monodelphis_domestica.ENSMODP00000033584, Homo_sapiens.ENSP00000253697, Canis_familiaris.ENSCAFP00000006729, Rattus_norvegicus.ENSRNOP00000038091, Mus_musculus.ENSMUSP00000146101
HOG0013795: Tetraodon_nigroviridis.ENSTNIP00000007436, Danio_rerio.ENSDARP00000056088, Danio_rerio.ENSDARP00000142252, Danio_rerio.ENSDARP00000065474, Danio_rerio.ENSDARP00000154507, Danio_rerio.ENSDARP00000072211, Danio_rerio.ENSDARP00000068574, Danio_rerio.ENSDARP00000109385, Danio_rerio.ENSDARP00000090133, Danio_rerio.ENSDARP00000002544
HOG0013796: Tetraodon_nigroviridis.ENSTNIP00000021441, Homo_sapiens.ENSP00000290231, Rattus_norvegicus.ENSRNOP00000024214, Gallus_gallus.ENSGALP00000011330, Danio_rerio.ENSDARP00000014595, Monodelphis_domestica.ENSMODP00000017345, Mus_musculus.ENSMUSP00000046388, Pan_troglodytes.ENSPTRP00000041147, Canis_familiaris.ENSCAFP00000062829
HOG0013797: Gallus_gallus.ENSGALP00000025287, Pan_troglodytes.ENSPTRP00000027263, Monodelphis_domestica.ENSMODP00000005277, Mus_musculus.ENSMUSP00000074394, Homo_sapiens.ENSP00000498361, Rattus_norvegicus.ENSRNOP00000034933, Canis_familiaris.ENSCAFP00000022088
HOG0013798: Trichoplax_adhaerens.TriadP22121, Rattus_norvegicus.ENSRNOP00000069533, Nematostella_vectensis.EDO40060, Drosophila_melanogaster.FBpp0074330, Monodelphis_domestica.ENSMODP00000017047, Danio_rerio.ENSDARP00000055311, Ciona_intestinalis.ENSCINP00000007931, Homo_sapiens.ENSP00000343497, Canis_familiaris.ENSCAFP00000065525, Pan_troglodytes.ENSPTRP00000019403, Mnemiopsis_leidyi.ML07286a-PA, Danio_rerio.ENSDARP00000157364, Tetraodon_nigroviridis.ENSTNIP00000010015, Mus_musculus.ENSMUSP00000003513, Caenorhabditis_elegans.WBGene00019898.1
HOG0013799: Mus_musculus.ENSMUSP00000108784, Rattus_norvegicus.ENSRNOP00000048916
HOG0013800: Rattus_norvegicus.ENSRNOP00000045976, Mus_musculus.ENSMUSP00000108808, Mus_musculus.ENSMUSP00000108797, Mus_musculus.ENSMUSP00000112761, Mus_musculus.ENSMUSP00000068753, Mus_musculus.ENSMUSP00000108798
HOG0013801: Tetraodon_nigroviridis.ENSTNIP00000000426, Pan_troglodytes.ENSPTRP00000029923, Rattus_norvegicus.ENSRNOP00000050879, Danio_rerio.ENSDARP00000114198, Homo_sapiens.ENSP00000046794, Danio_rerio.ENSDARP00000059419, Mus_musculus.ENSMUSP00000056621, Gallus_gallus.ENSGALP00000003296, Canis_familiaris.ENSCAFP00000040724, Monodelphis_domestica.ENSMODP00000008528
HOG0013802: Mnemiopsis_leidyi.ML034616a-PA, Gallus_gallus.ENSGALP00000019734, Nematostella_vectensis.EDO48600, Ciona_intestinalis.ENSCINP00000010530, Rattus_norvegicus.ENSRNOP00000020074, Drosophila_melanogaster.FBpp0070202, Canis_familiaris.ENSCAFP00000022463, Monodelphis_domestica.ENSMODP00000054107, Tetraodon_nigroviridis.ENSTNIP00000004980, Pan_troglodytes.ENSPTRP00000010832, Drosophila_melanogaster.FBpp0072598, Danio_rerio.ENSDARP00000104949, Caenorhabditis_elegans.WBGene00015074.1, Trichoplax_adhaerens.TriadP18177, Homo_sapiens.ENSP00000452521, Mus_musculus.ENSMUSP00000041450
HOG0013803: Pan_troglodytes.ENSPTRP00000031050, Mus_musculus.ENSMUSP00000048696, Nematostella_vectensis.EDO49057, Rattus_norvegicus.ENSRNOP00000065504, Tetraodon_nigroviridis.ENSTNIP00000016659, Drosophila_melanogaster.FBpp0077174, Danio_rerio.ENSDARP00000015151, Gallus_gallus.ENSGALP00000069224, Monodelphis_domestica.ENSMODP00000023695, Homo_sapiens.ENSP00000361967, Mnemiopsis_leidyi.ML01629a-PA, Ciona_intestinalis.ENSCINP00000003691, Trichoplax_adhaerens.TriadP28704, Canis_familiaris.ENSCAFP00000002507
HOG0013804: Canis_familiaris.ENSCAFP00000002912, Monodelphis_domestica.ENSMODP00000003575, Rattus_norvegicus.ENSRNOP00000031531, Homo_sapiens.ENSP00000295124, Pan_troglodytes.ENSPTRP00000021124, Mnemiopsis_leidyi.ML203912a-PA, Trichoplax_adhaerens.TriadP60981, Mus_musculus.ENSMUSP00000043040
HOG0013805: Ciona_intestinalis.ENSCINP00000011286, Canis_familiaris.ENSCAFP00000025123, Tetraodon_nigroviridis.ENSTNIP00000021495, Nematostella_vectensis.EDO30941, Mnemiopsis_leidyi.ML090123a-PA, Caenorhabditis_elegans.WBGene00012647.1, Trichoplax_adhaerens.TriadP63794, Mus_musculus.ENSMUSP00000029565, Drosophila_melanogaster.FBpp0308389, Caenorhabditis_elegans.WBGene00016922.1, Danio_rerio.ENSDARP00000025588, Caenorhabditis_elegans.WBGene00019300.1, Monodelphis_domestica.ENSMODP00000047416, Rattus_norvegicus.ENSRNOP00000027878, Drosophila_melanogaster.FBpp0075303, Nematostella_vectensis.EDO37599, Pan_troglodytes.ENSPTRP00000089535, Homo_sapiens.ENSP00000357389, Ciona_intestinalis.ENSCINP00000027616
HOG0013806: Homo_sapiens.ENSP00000368242, Rattus_norvegicus.ENSRNOP00000075391, Pan_troglodytes.ENSPTRP00000012475, Pan_troglodytes.ENSPTRP00000035719, Gallus_gallus.ENSGALP00000067812, Canis_familiaris.ENSCAFP00000002819, Gallus_gallus.ENSGALP00000067972, Mus_musculus.ENSMUSP00000041477, Rattus_norvegicus.ENSRNOP00000025408, Homo_sapiens.ENSP00000317691, Danio_rerio.ENSDARP00000093437, Danio_rerio.ENSDARP00000157373, Trichoplax_adhaerens.TriadP54060, Monodelphis_domestica.ENSMODP00000009906, Danio_rerio.ENSDARP00000134097, Tetraodon_nigroviridis.ENSTNIP00000003413, Tetraodon_nigroviridis.ENSTNIP00000019139, Canis_familiaris.ENSCAFP00000059033, Drosophila_melanogaster.FBpp0297249, Mus_musculus.ENSMUSP00000079358, Canis_familiaris.ENSCAFP00000023562, Monodelphis_domestica.ENSMODP00000054509
HOG0013807: Nematostella_vectensis.EDO37002, Homo_sapiens.ENSP00000306561, Tetraodon_nigroviridis.ENSTNIP00000021075, Trichoplax_adhaerens.TriadP5178, Mnemiopsis_leidyi.ML01496a-PA, Nematostella_vectensis.EDO27821, Drosophila_melanogaster.FBpp0071168, Rattus_norvegicus.ENSRNOP00000070483, Mus_musculus.ENSMUSP00000032406, Danio_rerio.ENSDARP00000078516, Monodelphis_domestica.ENSMODP00000006276, Ciona_intestinalis.ENSCINP00000021491, Canis_familiaris.ENSCAFP00000052444, Pan_troglodytes.ENSPTRP00000025166
HOG0013808: Mus_musculus.ENSMUSP00000035583, Monodelphis_domestica.ENSMODP00000047412, Danio_rerio.ENSDARP00000109784, Canis_familiaris.ENSCAFP00000035949, Rattus_norvegicus.ENSRNOP00000036563, Tetraodon_nigroviridis.ENSTNIP00000016342, Homo_sapiens.ENSP00000357881, Gallus_gallus.ENSGALP00000056934, Danio_rerio.ENSDARP00000149129, Ciona_intestinalis.ENSCINP00000035062, Pan_troglodytes.ENSPTRP00000005335, Rattus_norvegicus.ENSRNOP00000054163
HOG0013809: Homo_sapiens.ENSP00000391798, Homo_sapiens.ENSP00000364482, Danio_rerio.ENSDARP00000135683, Canis_familiaris.ENSCAFP00000063205, Homo_sapiens.ENSP00000395864, Canis_familiaris.ENSCAFP00000037789, Mus_musculus.ENSMUSP00000076686, Homo_sapiens.ENSP00000413766, Monodelphis_domestica.ENSMODP00000018778, Mnemiopsis_leidyi.ML046111a-PA, Homo_sapiens.ENSP00000403479, Homo_sapiens.ENSP00000372817, Danio_rerio.ENSDARP00000105634, Tetraodon_nigroviridis.ENSTNIP00000001939, Pan_troglodytes.ENSPTRP00000071528
HOG0013810: Homo_sapiens.ENSP00000319788, Mus_musculus.ENSMUSP00000003947, Canis_familiaris.ENSCAFP00000048641, Monodelphis_domestica.ENSMODP00000003283, Rattus_norvegicus.ENSRNOP00000017175, Pan_troglodytes.ENSPTRP00000014148
HOG0013811: Pan_troglodytes.ENSPTRP00000078797, Danio_rerio.ENSDARP00000118370, Tetraodon_nigroviridis.ENSTNIP00000004751, Homo_sapiens.ENSP00000337773, Rattus_norvegicus.ENSRNOP00000024141, Tetraodon_nigroviridis.ENSTNIP00000005530, Monodelphis_domestica.ENSMODP00000059101, Mus_musculus.ENSMUSP00000053809, Monodelphis_domestica.ENSMODP00000055913, Canis_familiaris.ENSCAFP00000034949, Gallus_gallus.ENSGALP00000043073
HOG0013812: Rattus_norvegicus.ENSRNOP00000042637, Rattus_norvegicus.ENSRNOP00000020216, Pan_troglodytes.ENSPTRP00000048340, Rattus_norvegicus.ENSRNOP00000072368, Mus_musculus.ENSMUSP00000071470, Pan_troglodytes.ENSPTRP00000089202, Mus_musculus.ENSMUSP00000113641, Mus_musculus.ENSMUSP00000147821, Canis_familiaris.ENSCAFP00000009710, Gallus_gallus.ENSGALP00000042451, Mus_musculus.ENSMUSP00000101657, Canis_familiaris.ENSCAFP00000049534, Homo_sapiens.ENSP00000437057, Canis_familiaris.ENSCAFP00000059302, Mus_musculus.ENSMUSP00000026565, Rattus_norvegicus.ENSRNOP00000020265, Rattus_norvegicus.ENSRNOP00000051759, Rattus_norvegicus.ENSRNOP00000059884
HOG0013813: Mus_musculus.ENSMUSP00000083018, Rattus_norvegicus.ENSRNOP00000036664
HOG0013814: Canis_familiaris.ENSCAFP00000044249, Rattus_norvegicus.ENSRNOP00000025981, Homo_sapiens.ENSP00000343617, Mus_musculus.ENSMUSP00000096421, Pan_troglodytes.ENSPTRP00000048458
HOG0013815: Homo_sapiens.ENSP00000227349, Canis_familiaris.ENSCAFP00000017188, Monodelphis_domestica.ENSMODP00000016219, Rattus_norvegicus.ENSRNOP00000010743, Mus_musculus.ENSMUSP00000034521, Pan_troglodytes.ENSPTRP00000007537, Gallus_gallus.ENSGALP00000072354
HOG0013816: Canis_familiaris.ENSCAFP00000030052, Gallus_gallus.ENSGALP00000055453, Monodelphis_domestica.ENSMODP00000000063, Tetraodon_nigroviridis.ENSTNIP00000017889, Pan_troglodytes.ENSPTRP00000080165, Homo_sapiens.ENSP00000359600, Rattus_norvegicus.ENSRNOP00000074178, Mus_musculus.ENSMUSP00000096140
HOG0013817: Pan_troglodytes.ENSPTRP00000081800, Gallus_gallus.ENSGALP00000048759, Danio_rerio.ENSDARP00000036649, Homo_sapiens.ENSP00000370966, Pan_troglodytes.ENSPTRP00000076653, Trichoplax_adhaerens.TriadP56317, Monodelphis_domestica.ENSMODP00000026334, Rattus_norvegicus.ENSRNOP00000031695, Tetraodon_nigroviridis.ENSTNIP00000012766, Canis_familiaris.ENSCAFP00000013714, Mus_musculus.ENSMUSP00000073171, Nematostella_vectensis.EDO38566, Canis_familiaris.ENSCAFP00000042772, Mnemiopsis_leidyi.ML120753a-PA
HOG0013818: Pan_troglodytes.ENSPTRP00000029867, Ciona_intestinalis.ENSCINP00000024400, Trichoplax_adhaerens.TriadP51063, Gallus_gallus.ENSGALP00000005808, Canis_familiaris.ENSCAFP00000025471, Monodelphis_domestica.ENSMODP00000010033, Danio_rerio.ENSDARP00000140072, Homo_sapiens.ENSP00000296786, Mnemiopsis_leidyi.ML258243a-PA, Rattus_norvegicus.ENSRNOP00000006063, Drosophila_melanogaster.FBpp0083740, Mus_musculus.ENSMUSP00000099859, Danio_rerio.ENSDARP00000065340, Danio_rerio.ENSDARP00000148842, Tetraodon_nigroviridis.ENSTNIP00000019241
HOG0013819: Caenorhabditis_elegans.WBGene00013529.1, Pan_troglodytes.ENSPTRP00000030616, Monodelphis_domestica.ENSMODP00000019779, Danio_rerio.ENSDARP00000052358, Mus_musculus.ENSMUSP00000001565, Mnemiopsis_leidyi.ML09174a-PA, Homo_sapiens.ENSP00000403156, Danio_rerio.ENSDARP00000144186, Homo_sapiens.ENSP00000259895, Drosophila_melanogaster.FBpp0075348, Homo_sapiens.ENSP00000395497, Tetraodon_nigroviridis.ENSTNIP00000005746, Homo_sapiens.ENSP00000401105, Tetraodon_nigroviridis.ENSTNIP00000001150, Canis_familiaris.ENSCAFP00000000671, Homo_sapiens.ENSP00000365504, Nematostella_vectensis.EDO38911, Ciona_intestinalis.ENSCINP00000014977, Trichoplax_adhaerens.TriadP20428, Rattus_norvegicus.ENSRNOP00000001103, Ciona_intestinalis.ENSCINP00000014976, Homo_sapiens.ENSP00000396251
HOG0013820: Tetraodon_nigroviridis.ENSTNIP00000006216, Tetraodon_nigroviridis.ENSTNIP00000015516, Mnemiopsis_leidyi.ML129319a-PA, Drosophila_melanogaster.FBpp0086667, Trichoplax_adhaerens.TriadP27061, Danio_rerio.ENSDARP00000146140, Danio_rerio.ENSDARP00000026754, Gallus_gallus.ENSGALP00000000889, Rattus_norvegicus.ENSRNOP00000011960, Danio_rerio.ENSDARP00000135235, Caenorhabditis_elegans.WBGene00001027.1, Canis_familiaris.ENSCAFP00000029037, Nematostella_vectensis.EDO33084, Ciona_intestinalis.ENSCINP00000017866, Homo_sapiens.ENSP00000366800, Monodelphis_domestica.ENSMODP00000007312, Pan_troglodytes.ENSPTRP00000052895, Mus_musculus.ENSMUSP00000051643
HOG0013821: Pan_troglodytes.ENSPTRP00000016029, Nematostella_vectensis.EDO50067, Danio_rerio.ENSDARP00000090967, Monodelphis_domestica.ENSMODP00000031317, Tetraodon_nigroviridis.ENSTNIP00000004906, Trichoplax_adhaerens.TriadP20799, Danio_rerio.ENSDARP00000156045, Homo_sapiens.ENSP00000284073, Nematostella_vectensis.EDO39879, Rattus_norvegicus.ENSRNOP00000001532, Trichoplax_adhaerens.TriadP5340, Rattus_norvegicus.ENSRNOP00000003164, Nematostella_vectensis.EDO33389, Drosophila_melanogaster.FBpp0112339, Mnemiopsis_leidyi.ML12597a-PA, Canis_familiaris.ENSCAFP00000045367, Mus_musculus.ENSMUSP00000090470, Tetraodon_nigroviridis.ENSTNIP00000014788, Trichoplax_adhaerens.TriadP28865, Monodelphis_domestica.ENSMODP00000047947, Gallus_gallus.ENSGALP00000070636, Canis_familiaris.ENSCAFP00000045341, Canis_familiaris.ENSCAFP00000045541, Mus_musculus.ENSMUSP00000120516, Pan_troglodytes.ENSPTRP00000074372, Danio_rerio.ENSDARP00000154619, Danio_rerio.ENSDARP00000090247, Gallus_gallus.ENSGALP00000073863, Homo_sapiens.ENSP00000257552, Danio_rerio.ENSDARP00000135610
HOG0013822: Pan_troglodytes.ENSPTRP00000051450, Mus_musculus.ENSMUSP00000059433, Monodelphis_domestica.ENSMODP00000008194, Tetraodon_nigroviridis.ENSTNIP00000003000, Mus_musculus.ENSMUSP00000058286, Mus_musculus.ENSMUSP00000131138, Homo_sapiens.ENSP00000369755, Homo_sapiens.ENSP00000347712, Monodelphis_domestica.ENSMODP00000014119, Pan_troglodytes.ENSPTRP00000064587, Gallus_gallus.ENSGALP00000005762, Ciona_intestinalis.ENSCINP00000018063, Rattus_norvegicus.ENSRNOP00000010555, Monodelphis_domestica.ENSMODP00000014121, Gallus_gallus.ENSGALP00000001940, Danio_rerio.ENSDARP00000104354, Danio_rerio.ENSDARP00000082020, Tetraodon_nigroviridis.ENSTNIP00000018532, Homo_sapiens.ENSP00000328677, Tetraodon_nigroviridis.ENSTNIP00000018405, Rattus_norvegicus.ENSRNOP00000048542, Rattus_norvegicus.ENSRNOP00000012048, Canis_familiaris.ENSCAFP00000029193, Pan_troglodytes.ENSPTRP00000084502
HOG0013823: Homo_sapiens.ENSP00000479660, Rattus_norvegicus.ENSRNOP00000067117, Pan_troglodytes.ENSPTRP00000065042, Danio_rerio.ENSDARP00000135145, Canis_familiaris.ENSCAFP00000055941, Homo_sapiens.ENSP00000483182, Homo_sapiens.ENSP00000379566, Homo_sapiens.ENSP00000383263, Mus_musculus.ENSMUSP00000133407, Homo_sapiens.ENSP00000483995, Monodelphis_domestica.ENSMODP00000055137, Homo_sapiens.ENSP00000484259
HOG0013824: Mus_musculus.ENSMUSP00000041113, Drosophila_melanogaster.FBpp0076429, Canis_familiaris.ENSCAFP00000027874, Homo_sapiens.ENSP00000349439, Trichoplax_adhaerens.TriadP52930, Nematostella_vectensis.EDO38515, Pan_troglodytes.ENSPTRP00000043609, Rattus_norvegicus.ENSRNOP00000003332, Tetraodon_nigroviridis.ENSTNIP00000011079, Gallus_gallus.ENSGALP00000004983, Danio_rerio.ENSDARP00000137002, Monodelphis_domestica.ENSMODP00000006158
HOG0013825: Danio_rerio.ENSDARP00000149399, Danio_rerio.ENSDARP00000073594, Drosophila_melanogaster.FBpp0088843, Gallus_gallus.ENSGALP00000005747, Danio_rerio.ENSDARP00000148523, Mnemiopsis_leidyi.ML02005a-PA, Monodelphis_domestica.ENSMODP00000020601, Danio_rerio.ENSDARP00000113558, Caenorhabditis_elegans.WBGene00000913.1, Tetraodon_nigroviridis.ENSTNIP00000016308, Trichoplax_adhaerens.TriadP28654, Homo_sapiens.ENSP00000494918, Danio_rerio.ENSDARP00000106446, Homo_sapiens.ENSP00000361021, Pan_troglodytes.ENSPTRP00000090779, Mus_musculus.ENSMUSP00000013807, Rattus_norvegicus.ENSRNOP00000028143, Ciona_intestinalis.ENSCINP00000004848, Nematostella_vectensis.EDO32901, Pan_troglodytes.ENSPTRP00000093022, Canis_familiaris.ENSCAFP00000045099, Tetraodon_nigroviridis.ENSTNIP00000008724
HOG0013826: Homo_sapiens.ENSP00000445077, Monodelphis_domestica.ENSMODP00000009354, Pan_troglodytes.ENSPTRP00000069007, Rattus_norvegicus.ENSRNOP00000068958, Pan_troglodytes.ENSPTRP00000054742, Mus_musculus.ENSMUSP00000088736, Mnemiopsis_leidyi.ML052318a-PA, Gallus_gallus.ENSGALP00000026307, Trichoplax_adhaerens.TriadP37737, Pan_troglodytes.ENSPTRP00000063017, Ciona_intestinalis.ENSCINP00000008778, Canis_familiaris.ENSCAFP00000047490, Mus_musculus.ENSMUSP00000059395, Drosophila_melanogaster.FBpp0302537, Caenorhabditis_elegans.WBGene00021466.1, Homo_sapiens.ENSP00000253039, Nematostella_vectensis.EDO38840, Monodelphis_domestica.ENSMODP00000050238, Danio_rerio.ENSDARP00000027695, Rattus_norvegicus.ENSRNOP00000070817, Tetraodon_nigroviridis.ENSTNIP00000007213
HOG0013827: Canis_familiaris.ENSCAFP00000002257, Monodelphis_domestica.ENSMODP00000018648, Mus_musculus.ENSMUSP00000155912, Homo_sapiens.ENSP00000370077, Trichoplax_adhaerens.TriadP55866, Danio_rerio.ENSDARP00000123818, Mnemiopsis_leidyi.ML015719a-PA, Gallus_gallus.ENSGALP00000043557, Pan_troglodytes.ENSPTRP00000035558
HOG0013828: Canis_familiaris.ENSCAFP00000010692, Monodelphis_domestica.ENSMODP00000012251, Pan_troglodytes.ENSPTRP00000006053, Rattus_norvegicus.ENSRNOP00000015073, Homo_sapiens.ENSP00000499430, Mus_musculus.ENSMUSP00000155485
HOG0013829: Pan_troglodytes.ENSPTRP00000021689, Mnemiopsis_leidyi.ML012411a-PA, Rattus_norvegicus.ENSRNOP00000016132, Ciona_intestinalis.ENSCINP00000002896, Homo_sapiens.ENSP00000397947, Danio_rerio.ENSDARP00000059622, Tetraodon_nigroviridis.ENSTNIP00000012769, Pan_troglodytes.ENSPTRP00000076604, Tetraodon_nigroviridis.ENSTNIP00000003031, Trichoplax_adhaerens.TriadP54405, Mus_musculus.ENSMUSP00000107551, Monodelphis_domestica.ENSMODP00000048709, Mus_musculus.ENSMUSP00000112466, Danio_rerio.ENSDARP00000073572, Canis_familiaris.ENSCAFP00000052497, Nematostella_vectensis.EDO37291, Gallus_gallus.ENSGALP00000032659, Gallus_gallus.ENSGALP00000018216, Monodelphis_domestica.ENSMODP00000019111, Pan_troglodytes.ENSPTRP00000068609, Canis_familiaris.ENSCAFP00000044476, Homo_sapiens.ENSP00000234453, Rattus_norvegicus.ENSRNOP00000013528
HOG0013830: Homo_sapiens.ENSP00000396976, Pan_troglodytes.ENSPTRP00000042280, Danio_rerio.ENSDARP00000135952, Danio_rerio.ENSDARP00000104701, Trichoplax_adhaerens.TriadP51817, Canis_familiaris.ENSCAFP00000060184, Gallus_gallus.ENSGALP00000051433, Rattus_norvegicus.ENSRNOP00000013878, Tetraodon_nigroviridis.ENSTNIP00000020464, Ciona_intestinalis.ENSCINP00000001353, Danio_rerio.ENSDARP00000155897, Monodelphis_domestica.ENSMODP00000042479, Tetraodon_nigroviridis.ENSTNIP00000013655, Mus_musculus.ENSMUSP00000043130
HOG0013831: Tetraodon_nigroviridis.ENSTNIP00000001461, Monodelphis_domestica.ENSMODP00000011738, Mus_musculus.ENSMUSP00000022725, Danio_rerio.ENSDARP00000110477, Canis_familiaris.ENSCAFP00000007942, Pan_troglodytes.ENSPTRP00000080305, Gallus_gallus.ENSGALP00000035733, Homo_sapiens.ENSP00000392762
HOG0013832: Monodelphis_domestica.ENSMODP00000018820, Pan_troglodytes.ENSPTRP00000071832, Homo_sapiens.ENSP00000373570, Ciona_intestinalis.ENSCINP00000019001, Rattus_norvegicus.ENSRNOP00000041764, Mus_musculus.ENSMUSP00000099895, Gallus_gallus.ENSGALP00000037537, Danio_rerio.ENSDARP00000073055, Danio_rerio.ENSDARP00000050527, Tetraodon_nigroviridis.ENSTNIP00000014259, Ciona_intestinalis.ENSCINP00000010070
HOG0013833: Homo_sapiens.ENSP00000374837, Canis_familiaris.ENSCAFP00000020056, Homo_sapiens.ENSP00000486583
HOG0013834: Canis_familiaris.ENSCAFP00000040144, Homo_sapiens.ENSP00000479659, Canis_familiaris.ENSCAFP00000056394, Canis_familiaris.ENSCAFP00000066520, Canis_familiaris.ENSCAFP00000022554, Canis_familiaris.ENSCAFP00000022322, Canis_familiaris.ENSCAFP00000050938, Canis_familiaris.ENSCAFP00000063425, Homo_sapiens.ENSP00000374834, Pan_troglodytes.ENSPTRP00000064373, Homo_sapiens.ENSP00000374826, Canis_familiaris.ENSCAFP00000056294, Canis_familiaris.ENSCAFP00000019979, Homo_sapiens.ENSP00000374825, Homo_sapiens.ENSP00000374836, Homo_sapiens.ENSP00000479309, Canis_familiaris.ENSCAFP00000064604, Canis_familiaris.ENSCAFP00000030560, Canis_familiaris.ENSCAFP00000052476, Pan_troglodytes.ENSPTRP00000068645, Canis_familiaris.ENSCAFP00000032313
HOG0013835: Canis_familiaris.ENSCAFP00000038405, Monodelphis_domestica.ENSMODP00000011998, Rattus_norvegicus.ENSRNOP00000002140, Ciona_intestinalis.ENSCINP00000002468, Homo_sapiens.ENSP00000328598, Mus_musculus.ENSMUSP00000043078, Pan_troglodytes.ENSPTRP00000090178
HOG0013836: Rattus_norvegicus.ENSRNOP00000011416, Pan_troglodytes.ENSPTRP00000015899, Monodelphis_domestica.ENSMODP00000048318, Homo_sapiens.ENSP00000355140, Canis_familiaris.ENSCAFP00000024764, Mus_musculus.ENSMUSP00000019117
HOG0013837: Gallus_gallus.ENSGALP00000041535, Canis_familiaris.ENSCAFP00000004350, Danio_rerio.ENSDARP00000133272, Rattus_norvegicus.ENSRNOP00000074252, Pan_troglodytes.ENSPTRP00000079605, Monodelphis_domestica.ENSMODP00000000605, Homo_sapiens.ENSP00000494260, Rattus_norvegicus.ENSRNOP00000007807, Tetraodon_nigroviridis.ENSTNIP00000001353, Mus_musculus.ENSMUSP00000000964, Pan_troglodytes.ENSPTRP00000032489
HOG0013838: Danio_rerio.ENSDARP00000101854, Tetraodon_nigroviridis.ENSTNIP00000005927
HOG0013839: Danio_rerio.ENSDARP00000122259, Danio_rerio.ENSDARP00000147825, Tetraodon_nigroviridis.ENSTNIP00000012991
HOG0013840: Caenorhabditis_elegans.WBGene00012230.1, Drosophila_melanogaster.FBpp0309346, Pan_troglodytes.ENSPTRP00000017458, Mus_musculus.ENSMUSP00000059533, Canis_familiaris.ENSCAFP00000028335, Tetraodon_nigroviridis.ENSTNIP00000018395, Mnemiopsis_leidyi.ML20394a-PA, Homo_sapiens.ENSP00000415078, Danio_rerio.ENSDARP00000078145, Monodelphis_domestica.ENSMODP00000008473, Gallus_gallus.ENSGALP00000040471, Rattus_norvegicus.ENSRNOP00000027926, Nematostella_vectensis.EDO39569, Trichoplax_adhaerens.TriadP52481, Ciona_intestinalis.ENSCINP00000009819
HOG0013841: Nematostella_vectensis.EDO31080, Rattus_norvegicus.ENSRNOP00000069486, Canis_familiaris.ENSCAFP00000011231, Pan_troglodytes.ENSPTRP00000020841, Mus_musculus.ENSMUSP00000066181, Monodelphis_domestica.ENSMODP00000027998, Gallus_gallus.ENSGALP00000068898, Drosophila_melanogaster.FBpp0307187, Trichoplax_adhaerens.TriadP28229, Homo_sapiens.ENSP00000387262, Tetraodon_nigroviridis.ENSTNIP00000008553, Danio_rerio.ENSDARP00000133453, Ciona_intestinalis.ENSCINP00000027819, Caenorhabditis_elegans.WBGene00020511.1, Caenorhabditis_elegans.WBGene00012315.1
HOG0013842: Ciona_intestinalis.ENSCINP00000004459, Nematostella_vectensis.EDO27748, Mus_musculus.ENSMUSP00000063272, Pan_troglodytes.ENSPTRP00000024516, Ciona_intestinalis.ENSCINP00000004455, Tetraodon_nigroviridis.ENSTNIP00000018420, Canis_familiaris.ENSCAFP00000018252, Trichoplax_adhaerens.TriadP51322, Drosophila_melanogaster.FBpp0070475, Mnemiopsis_leidyi.ML015633a-PA, Rattus_norvegicus.ENSRNOP00000060720, Danio_rerio.ENSDARP00000048858, Monodelphis_domestica.ENSMODP00000011250, Nematostella_vectensis.EDO35655, Homo_sapiens.ENSP00000305502, Gallus_gallus.ENSGALP00000065630
HOG0013843: Rattus_norvegicus.ENSRNOP00000004229, Mnemiopsis_leidyi.ML050823a-PA, Caenorhabditis_elegans.WBGene00017546.1, Tetraodon_nigroviridis.ENSTNIP00000019258, Nematostella_vectensis.EDO36119, Monodelphis_domestica.ENSMODP00000013221, Mus_musculus.ENSMUSP00000000767, Drosophila_melanogaster.FBpp0081356, Trichoplax_adhaerens.TriadP50671, Trichoplax_adhaerens.TriadP62772, Danio_rerio.ENSDARP00000029067, Gallus_gallus.ENSGALP00000004840, Ciona_intestinalis.ENSCINP00000034174, Pan_troglodytes.ENSPTRP00000014573, Canis_familiaris.ENSCAFP00000028391, Tetraodon_nigroviridis.ENSTNIP00000019292, Homo_sapiens.ENSP00000254719
HOG0013844: Mnemiopsis_leidyi.ML096817a-PA, Canis_familiaris.ENSCAFP00000002757, Monodelphis_domestica.ENSMODP00000059645, Ciona_intestinalis.ENSCINP00000013016, Nematostella_vectensis.EDO44742, Mus_musculus.ENSMUSP00000053206, Pan_troglodytes.ENSPTRP00000033156, Gallus_gallus.ENSGALP00000014669, Homo_sapiens.ENSP00000373948, Pan_troglodytes.ENSPTRP00000087058, Tetraodon_nigroviridis.ENSTNIP00000008435, Rattus_norvegicus.ENSRNOP00000009264
HOG0013845: Gallus_gallus.ENSGALP00000023917, Nematostella_vectensis.EDO46906, Pan_troglodytes.ENSPTRP00000084492, Homo_sapiens.ENSP00000361914, Ciona_intestinalis.ENSCINP00000024254, Trichoplax_adhaerens.TriadP64132, Danio_rerio.ENSDARP00000135220, Homo_sapiens.ENSP00000196371, Mnemiopsis_leidyi.ML167033a-PA, Danio_rerio.ENSDARP00000074184, Canis_familiaris.ENSCAFP00000066198, Caenorhabditis_elegans.WBGene00007330.1, Drosophila_melanogaster.FBpp0072723, Mus_musculus.ENSMUSP00000099708, Mus_musculus.ENSMUSP00000099700, Monodelphis_domestica.ENSMODP00000025379, Tetraodon_nigroviridis.ENSTNIP00000000497, Mus_musculus.ENSMUSP00000106318, Rattus_norvegicus.ENSRNOP00000063646
HOG0013846: Mus_musculus.ENSMUSP00000076208, Monodelphis_domestica.ENSMODP00000006332, Rattus_norvegicus.ENSRNOP00000074532, Tetraodon_nigroviridis.ENSTNIP00000018754, Gallus_gallus.ENSGALP00000036135, Pan_troglodytes.ENSPTRP00000001988, Canis_familiaris.ENSCAFP00000014474, Danio_rerio.ENSDARP00000133119, Homo_sapiens.ENSP00000358478
HOG0013847: Pan_troglodytes.ENSPTRP00000044502, Danio_rerio.ENSDARP00000154776, Gallus_gallus.ENSGALP00000026719, Canis_familiaris.ENSCAFP00000042332, Tetraodon_nigroviridis.ENSTNIP00000016966, Rattus_norvegicus.ENSRNOP00000075650, Homo_sapiens.ENSP00000369976, Mus_musculus.ENSMUSP00000000412, Monodelphis_domestica.ENSMODP00000021622
HOG0013848: Rattus_norvegicus.ENSRNOP00000074549, Canis_familiaris.ENSCAFP00000046411, Danio_rerio.ENSDARP00000139806, Mus_musculus.ENSMUSP00000091505, Homo_sapiens.ENSP00000426146, Tetraodon_nigroviridis.ENSTNIP00000002351, Gallus_gallus.ENSGALP00000065112, Monodelphis_domestica.ENSMODP00000025792, Pan_troglodytes.ENSPTRP00000086278
HOG0013849: Rattus_norvegicus.ENSRNOP00000016157, Tetraodon_nigroviridis.ENSTNIP00000022056, Ciona_intestinalis.ENSCINP00000013216, Mnemiopsis_leidyi.ML00961a-PA, Danio_rerio.ENSDARP00000082118, Drosophila_melanogaster.FBpp0080880, Danio_rerio.ENSDARP00000154570, Gallus_gallus.ENSGALP00000073504, Canis_familiaris.ENSCAFP00000009828, Homo_sapiens.ENSP00000240423, Drosophila_melanogaster.FBpp0080879, Monodelphis_domestica.ENSMODP00000010577, Pan_troglodytes.ENSPTRP00000089623, Trichoplax_adhaerens.TriadP60794, Mus_musculus.ENSMUSP00000106017
HOG0013850: Homo_sapiens.ENSP00000326424, Nematostella_vectensis.EDO33760, Gallus_gallus.ENSGALP00000006591, Monodelphis_domestica.ENSMODP00000015129, Trichoplax_adhaerens.TriadP54321, Tetraodon_nigroviridis.ENSTNIP00000005995, Canis_familiaris.ENSCAFP00000052521, Danio_rerio.ENSDARP00000137823, Pan_troglodytes.ENSPTRP00000070011, Rattus_norvegicus.ENSRNOP00000028175, Nematostella_vectensis.EDO26927, Drosophila_melanogaster.FBpp0073676, Ciona_intestinalis.ENSCINP00000017941, Caenorhabditis_elegans.WBGene00007698.1, Mus_musculus.ENSMUSP00000033415
HOG0013851: Tetraodon_nigroviridis.ENSTNIP00000014462, Mus_musculus.ENSMUSP00000052096, Tetraodon_nigroviridis.ENSTNIP00000014543, Monodelphis_domestica.ENSMODP00000009642, Canis_familiaris.ENSCAFP00000026155, Nematostella_vectensis.EDO48340, Rattus_norvegicus.ENSRNOP00000038423, Pan_troglodytes.ENSPTRP00000013446, Canis_familiaris.ENSCAFP00000042693, Gallus_gallus.ENSGALP00000042044, Danio_rerio.ENSDARP00000035047, Gallus_gallus.ENSGALP00000041646, Homo_sapiens.ENSP00000268383, Danio_rerio.ENSDARP00000052178, Pan_troglodytes.ENSPTRP00000016359, Tetraodon_nigroviridis.ENSTNIP00000021142, Monodelphis_domestica.ENSMODP00000008834, Rattus_norvegicus.ENSRNOP00000023189, Danio_rerio.ENSDARP00000054362, Homo_sapiens.ENSP00000336587, Mus_musculus.ENSMUSP00000033169
HOG0013852: Homo_sapiens.ENSP00000358307, Tetraodon_nigroviridis.ENSTNIP00000022082, Danio_rerio.ENSDARP00000143367, Trichoplax_adhaerens.TriadP11855, Monodelphis_domestica.ENSMODP00000012334, Danio_rerio.ENSDARP00000127371, Pan_troglodytes.ENSPTRP00000005221, Gallus_gallus.ENSGALP00000014530, Mnemiopsis_leidyi.ML05498a-PA, Ciona_intestinalis.ENSCINP00000022707, Rattus_norvegicus.ENSRNOP00000022788, Canis_familiaris.ENSCAFP00000048800, Mus_musculus.ENSMUSP00000071370, Nematostella_vectensis.EDO49186, Drosophila_melanogaster.FBpp0110543
HOG0013853: Mnemiopsis_leidyi.ML07089a-PA, Tetraodon_nigroviridis.ENSTNIP00000002944, Mus_musculus.ENSMUSP00000031621, Homo_sapiens.ENSP00000314544, Canis_familiaris.ENSCAFP00000022774, Drosophila_melanogaster.FBpp0073036, Rattus_norvegicus.ENSRNOP00000001365, Danio_rerio.ENSDARP00000073520, Pan_troglodytes.ENSPTRP00000060763, Trichoplax_adhaerens.TriadP34036, Nematostella_vectensis.EDO29168, Homo_sapiens.ENSP00000325681, Pan_troglodytes.ENSPTRP00000080911, Gallus_gallus.ENSGALP00000005469, Caenorhabditis_elegans.WBGene00010283.1, Monodelphis_domestica.ENSMODP00000010218, Pan_troglodytes.ENSPTRP00000032274, Nematostella_vectensis.EDO48386, Danio_rerio.ENSDARP00000140580, Ciona_intestinalis.ENSCINP00000031580
HOG0013854: Mus_musculus.ENSMUSP00000148012, Rattus_norvegicus.ENSRNOP00000015059, Pan_troglodytes.ENSPTRP00000067737, Homo_sapiens.ENSP00000379946, Pan_troglodytes.ENSPTRP00000019244, Danio_rerio.ENSDARP00000122886, Tetraodon_nigroviridis.ENSTNIP00000019377
HOG0013855: Ciona_intestinalis.ENSCINP00000026705, Gallus_gallus.ENSGALP00000008139, Mnemiopsis_leidyi.ML20167a-PA, Danio_rerio.ENSDARP00000117221, Pan_troglodytes.ENSPTRP00000065016, Trichoplax_adhaerens.TriadP58319, Nematostella_vectensis.EDO44139, Monodelphis_domestica.ENSMODP00000054459, Tetraodon_nigroviridis.ENSTNIP00000010469, Mus_musculus.ENSMUSP00000049057, Rattus_norvegicus.ENSRNOP00000008299, Homo_sapiens.ENSP00000376785, Canis_familiaris.ENSCAFP00000025911
HOG0013856: Nematostella_vectensis.EDO43654, Mnemiopsis_leidyi.ML03173a-PA, Trichoplax_adhaerens.TriadP1773, Homo_sapiens.ENSP00000261024, Danio_rerio.ENSDARP00000073754, Gallus_gallus.ENSGALP00000045816, Rattus_norvegicus.ENSRNOP00000005228, Rattus_norvegicus.ENSRNOP00000064964, Mus_musculus.ENSMUSP00000027137, Pan_troglodytes.ENSPTRP00000021763, Canis_familiaris.ENSCAFP00000013769, Monodelphis_domestica.ENSMODP00000001503, Caenorhabditis_elegans.WBGene00021354.1, Monodelphis_domestica.ENSMODP00000014260, Caenorhabditis_elegans.WBGene00019977.1, Danio_rerio.ENSDARP00000000250, Tetraodon_nigroviridis.ENSTNIP00000021017, Tetraodon_nigroviridis.ENSTNIP00000021615, Ciona_intestinalis.ENSCINP00000003692
HOG0013857: Caenorhabditis_elegans.WBGene00002238.1, Trichoplax_adhaerens.TriadP50208, Nematostella_vectensis.EDO25434, Mnemiopsis_leidyi.ML082721a-PA, Danio_rerio.ENSDARP00000136176, Tetraodon_nigroviridis.ENSTNIP00000012219, Rattus_norvegicus.ENSRNOP00000044454, Nematostella_vectensis.EDO45972, Monodelphis_domestica.ENSMODP00000002697, Gallus_gallus.ENSGALP00000001332, Pan_troglodytes.ENSPTRP00000069187, Nematostella_vectensis.EDO25588, Canis_familiaris.ENSCAFP00000029741, Drosophila_melanogaster.FBpp0071302, Monodelphis_domestica.ENSMODP00000002726, Homo_sapiens.ENSP00000325448, Mus_musculus.ENSMUSP00000126268, Ciona_intestinalis.ENSCINP00000019375
HOG0013858: Homo_sapiens.ENSP00000343479, Tetraodon_nigroviridis.ENSTNIP00000006834, Rattus_norvegicus.ENSRNOP00000028149, Gallus_gallus.ENSGALP00000004357, Pan_troglodytes.ENSPTRP00000069329, Tetraodon_nigroviridis.ENSTNIP00000017428, Danio_rerio.ENSDARP00000121070, Canis_familiaris.ENSCAFP00000065164, Monodelphis_domestica.ENSMODP00000018942, Mus_musculus.ENSMUSP00000099388, Danio_rerio.ENSDARP00000104318
HOG0013859: Rattus_norvegicus.ENSRNOP00000018320, Danio_rerio.ENSDARP00000130094, Homo_sapiens.ENSP00000379174, Pan_troglodytes.ENSPTRP00000086164, Danio_rerio.ENSDARP00000141586, Canis_familiaris.ENSCAFP00000004275, Tetraodon_nigroviridis.ENSTNIP00000020210, Canis_familiaris.ENSCAFP00000012522, Ciona_intestinalis.ENSCINP00000027186, Homo_sapiens.ENSP00000360216, Pan_troglodytes.ENSPTRP00000004885, Monodelphis_domestica.ENSMODP00000005738, Monodelphis_domestica.ENSMODP00000017408, Mus_musculus.ENSMUSP00000062078, Mus_musculus.ENSMUSP00000105463, Tetraodon_nigroviridis.ENSTNIP00000016561, Trichoplax_adhaerens.TriadP60774, Rattus_norvegicus.ENSRNOP00000051355, Gallus_gallus.ENSGALP00000032645, Pan_troglodytes.ENSPTRP00000070945
HOG0013860: Canis_familiaris.ENSCAFP00000045245, Homo_sapiens.ENSP00000377679, Mus_musculus.ENSMUSP00000068281, Rattus_norvegicus.ENSRNOP00000073083, Homo_sapiens.ENSP00000280696, Danio_rerio.ENSDARP00000127358, Tetraodon_nigroviridis.ENSTNIP00000005940, Ciona_intestinalis.ENSCINP00000031213, Pan_troglodytes.ENSPTRP00000080632, Tetraodon_nigroviridis.ENSTNIP00000012683, Canis_familiaris.ENSCAFP00000023858, Tetraodon_nigroviridis.ENSTNIP00000014097, Monodelphis_domestica.ENSMODP00000046812, Gallus_gallus.ENSGALP00000070264, Danio_rerio.ENSDARP00000152808, Rattus_norvegicus.ENSRNOP00000012340, Pan_troglodytes.ENSPTRP00000015534, Gallus_gallus.ENSGALP00000018402, Danio_rerio.ENSDARP00000000160, Mus_musculus.ENSMUSP00000022304
HOG0013861: Rattus_norvegicus.ENSRNOP00000069853, Danio_rerio.ENSDARP00000058612, Gallus_gallus.ENSGALP00000051135, Homo_sapiens.ENSP00000414150, Tetraodon_nigroviridis.ENSTNIP00000013224, Monodelphis_domestica.ENSMODP00000043136, Ciona_intestinalis.ENSCINP00000015900, Pan_troglodytes.ENSPTRP00000044082, Pan_troglodytes.ENSPTRP00000078923, Danio_rerio.ENSDARP00000102806, Rattus_norvegicus.ENSRNOP00000059605, Canis_familiaris.ENSCAFP00000014613, Gallus_gallus.ENSGALP00000048441, Homo_sapiens.ENSP00000433488, Tetraodon_nigroviridis.ENSTNIP00000000130, Mus_musculus.ENSMUSP00000016231, Canis_familiaris.ENSCAFP00000044345, Mus_musculus.ENSMUSP00000156669, Danio_rerio.ENSDARP00000151205, Ciona_intestinalis.ENSCINP00000015902, Monodelphis_domestica.ENSMODP00000026244
HOG0013862: Rattus_norvegicus.ENSRNOP00000002425, Mus_musculus.ENSMUSP00000023561, Homo_sapiens.ENSP00000296257, Pan_troglodytes.ENSPTRP00000027018, Monodelphis_domestica.ENSMODP00000043219, Canis_familiaris.ENSCAFP00000019563
HOG0013863: Rattus_norvegicus.ENSRNOP00000071957, Danio_rerio.ENSDARP00000103287, Rattus_norvegicus.ENSRNOP00000031127, Canis_familiaris.ENSCAFP00000013302, Gallus_gallus.ENSGALP00000067753, Mus_musculus.ENSMUSP00000138056, Pan_troglodytes.ENSPTRP00000008330, Homo_sapiens.ENSP00000447328, Danio_rerio.ENSDARP00000155315, Tetraodon_nigroviridis.ENSTNIP00000018106
HOG0013864: Trichoplax_adhaerens.TriadP56165, Nematostella_vectensis.EDO43507, Homo_sapiens.ENSP00000455459, Mnemiopsis_leidyi.ML049018a-PA, Nematostella_vectensis.EDO36201, Trichoplax_adhaerens.TriadP56166, Ciona_intestinalis.ENSCINP00000036079, Ciona_intestinalis.ENSCINP00000004365, Ciona_intestinalis.ENSCINP00000019968, Tetraodon_nigroviridis.ENSTNIP00000015142, Tetraodon_nigroviridis.ENSTNIP00000003069, Trichoplax_adhaerens.TriadP62855, Pan_troglodytes.ENSPTRP00000045540, Trichoplax_adhaerens.TriadP54795, Ciona_intestinalis.ENSCINP00000032955, Rattus_norvegicus.ENSRNOP00000018003, Canis_familiaris.ENSCAFP00000039776, Trichoplax_adhaerens.TriadP56170, Danio_rerio.ENSDARP00000104064, Mus_musculus.ENSMUSP00000039980, Gallus_gallus.ENSGALP00000004827, Drosophila_melanogaster.FBpp0401581, Monodelphis_domestica.ENSMODP00000047742, Nematostella_vectensis.EDO49379, Trichoplax_adhaerens.TriadP56167, Danio_rerio.ENSDARP00000101107, Tetraodon_nigroviridis.ENSTNIP00000005971
HOG0013865: Gallus_gallus.ENSGALP00000056504, Canis_familiaris.ENSCAFP00000062593, Mus_musculus.ENSMUSP00000083806, Homo_sapiens.ENSP00000264159, Gallus_gallus.ENSGALP00000019932, Pan_troglodytes.ENSPTRP00000021373, Danio_rerio.ENSDARP00000109706, Rattus_norvegicus.ENSRNOP00000005355, Monodelphis_domestica.ENSMODP00000049720, Tetraodon_nigroviridis.ENSTNIP00000013269, Mnemiopsis_leidyi.ML18259a-PA
HOG0013866: Canis_familiaris.ENSCAFP00000013388, Tetraodon_nigroviridis.ENSTNIP00000022668, Monodelphis_domestica.ENSMODP00000024622, Gallus_gallus.ENSGALP00000007182, Ciona_intestinalis.ENSCINP00000023324, Tetraodon_nigroviridis.ENSTNIP00000019814, Rattus_norvegicus.ENSRNOP00000058419, Homo_sapiens.ENSP00000255192, Trichoplax_adhaerens.TriadP63717, Canis_familiaris.ENSCAFP00000013380, Mus_musculus.ENSMUSP00000015941, Nematostella_vectensis.EDO48830, Mus_musculus.ENSMUSP00000096912, Homo_sapiens.ENSP00000274353, Nematostella_vectensis.EDO48829, Ciona_intestinalis.ENSCINP00000015488, Mnemiopsis_leidyi.ML141114a-PA, Pan_troglodytes.ENSPTRP00000029151, Danio_rerio.ENSDARP00000040421, Trichoplax_adhaerens.TriadP63716, Nematostella_vectensis.EDO48828, Ciona_intestinalis.ENSCINP00000023368, Nematostella_vectensis.EDO47743, Rattus_norvegicus.ENSRNOP00000015336, Mus_musculus.ENSMUSP00000135956
HOG0013867: Rattus_norvegicus.ENSRNOP00000024532, Danio_rerio.ENSDARP00000035373, Mus_musculus.ENSMUSP00000071517, Tetraodon_nigroviridis.ENSTNIP00000009045, Gallus_gallus.ENSGALP00000017079, Gallus_gallus.ENSGALP00000057070, Canis_familiaris.ENSCAFP00000013462, Monodelphis_domestica.ENSMODP00000025990, Ciona_intestinalis.ENSCINP00000023047, Pan_troglodytes.ENSPTRP00000053180, Homo_sapiens.ENSP00000428361, Rattus_norvegicus.ENSRNOP00000002928, Rattus_norvegicus.ENSRNOP00000051771, Drosophila_melanogaster.FBpp0075463, Nematostella_vectensis.EDO30887, Caenorhabditis_elegans.WBGene00000584.1, Danio_rerio.ENSDARP00000079830, Mus_musculus.ENSMUSP00000042716, Canis_familiaris.ENSCAFP00000058270, Danio_rerio.ENSDARP00000140556, Tetraodon_nigroviridis.ENSTNIP00000011865, Gallus_gallus.ENSGALP00000018279, Monodelphis_domestica.ENSMODP00000013086, Homo_sapiens.ENSP00000357581, Canis_familiaris.ENSCAFP00000066725, Pan_troglodytes.ENSPTRP00000027895, Mus_musculus.ENSMUSP00000095588, Pan_troglodytes.ENSPTRP00000005418, Homo_sapiens.ENSP00000295886, Tetraodon_nigroviridis.ENSTNIP00000020220
HOG0013868: Danio_rerio.ENSDARP00000147678, Canis_familiaris.ENSCAFP00000002658, Danio_rerio.ENSDARP00000028305, Monodelphis_domestica.ENSMODP00000045758, Ciona_intestinalis.ENSCINP00000006625, Danio_rerio.ENSDARP00000148434, Pan_troglodytes.ENSPTRP00000092038, Nematostella_vectensis.EDO43957, Homo_sapiens.ENSP00000332171, Rattus_norvegicus.ENSRNOP00000067248, Gallus_gallus.ENSGALP00000045527, Rattus_norvegicus.ENSRNOP00000046030, Mus_musculus.ENSMUSP00000071815, Pan_troglodytes.ENSPTRP00000033121, Tetraodon_nigroviridis.ENSTNIP00000021901, Mus_musculus.ENSMUSP00000079860
HOG0013869: Rattus_norvegicus.ENSRNOP00000048900, Homo_sapiens.ENSP00000425133, Monodelphis_domestica.ENSMODP00000047243, Tetraodon_nigroviridis.ENSTNIP00000005364, Pan_troglodytes.ENSPTRP00000086458, Canis_familiaris.ENSCAFP00000019592, Danio_rerio.ENSDARP00000080411, Mus_musculus.ENSMUSP00000041241, Gallus_gallus.ENSGALP00000054235
HOG0013870: Mus_musculus.ENSMUSP00000157892, Danio_rerio.ENSDARP00000055658, Canis_familiaris.ENSCAFP00000019177, Homo_sapiens.ENSP00000319141, Rattus_norvegicus.ENSRNOP00000028094, Homo_sapiens.ENSP00000389745, Mus_musculus.ENSMUSP00000019734, Danio_rerio.ENSDARP00000089361, Trichoplax_adhaerens.TriadP23237, Rattus_norvegicus.ENSRNOP00000009778, Danio_rerio.ENSDARP00000093650, Danio_rerio.ENSDARP00000148209, Nematostella_vectensis.EDO43587, Canis_familiaris.ENSCAFP00000023842, Pan_troglodytes.ENSPTRP00000021592, Drosophila_melanogaster.FBpp0072783, Trichoplax_adhaerens.TriadP55036, Mus_musculus.ENSMUSP00000028403, Ciona_intestinalis.ENSCINP00000004226, Pan_troglodytes.ENSPTRP00000079995, Tetraodon_nigroviridis.ENSTNIP00000017009, Monodelphis_domestica.ENSMODP00000012633, Gallus_gallus.ENSGALP00000050119, Mnemiopsis_leidyi.ML00871a-PA, Canis_familiaris.ENSCAFP00000042254, Gallus_gallus.ENSGALP00000039752, Tetraodon_nigroviridis.ENSTNIP00000020053, Monodelphis_domestica.ENSMODP00000025460, Pan_troglodytes.ENSPTRP00000071271, Rattus_norvegicus.ENSRNOP00000012942, Homo_sapiens.ENSP00000442773, Gallus_gallus.ENSGALP00000046253, Monodelphis_domestica.ENSMODP00000010861
HOG0013871: Danio_rerio.ENSDARP00000101599, Canis_familiaris.ENSCAFP00000014103, Pan_troglodytes.ENSPTRP00000026185, Pan_troglodytes.ENSPTRP00000083376, Rattus_norvegicus.ENSRNOP00000031654, Homo_sapiens.ENSP00000326200, Gallus_gallus.ENSGALP00000024702, Monodelphis_domestica.ENSMODP00000002352, Mus_musculus.ENSMUSP00000056923, Tetraodon_nigroviridis.ENSTNIP00000016777
HOG0013872: Mnemiopsis_leidyi.ML01243a-PA, Homo_sapiens.ENSP00000478189, Mus_musculus.ENSMUSP00000064330, Pan_troglodytes.ENSPTRP00000000094, Canis_familiaris.ENSCAFP00000028705, Danio_rerio.ENSDARP00000136152, Rattus_norvegicus.ENSRNOP00000019028, Gallus_gallus.ENSGALP00000001762, Homo_sapiens.ENSP00000498888, Caenorhabditis_elegans.WBGene00006862.1, Danio_rerio.ENSDARP00000153082, Tetraodon_nigroviridis.ENSTNIP00000008993, Pan_troglodytes.ENSPTRP00000087813, Monodelphis_domestica.ENSMODP00000050520
HOG0013873: Danio_rerio.ENSDARP00000005108, Tetraodon_nigroviridis.ENSTNIP00000006921
HOG0013874: Gallus_gallus.ENSGALP00000053005, Canis_familiaris.ENSCAFP00000013385, Homo_sapiens.ENSP00000443783, Rattus_norvegicus.ENSRNOP00000034076, Danio_rerio.ENSDARP00000130043, Tetraodon_nigroviridis.ENSTNIP00000010118, Pan_troglodytes.ENSPTRP00000086900, Mus_musculus.ENSMUSP00000099400, Monodelphis_domestica.ENSMODP00000000759
HOG0013875: Danio_rerio.ENSDARP00000041081, Canis_familiaris.ENSCAFP00000025945, Ciona_intestinalis.ENSCINP00000035295, Danio_rerio.ENSDARP00000094523, Nematostella_vectensis.EDO29566, Mnemiopsis_leidyi.ML01929a-PA, Canis_familiaris.ENSCAFP00000055050, Mus_musculus.ENSMUSP00000032944, Danio_rerio.ENSDARP00000153085, Gallus_gallus.ENSGALP00000008167, Danio_rerio.ENSDARP00000049195, Homo_sapiens.ENSP00000384363, Rattus_norvegicus.ENSRNOP00000026688, Rattus_norvegicus.ENSRNOP00000074578, Tetraodon_nigroviridis.ENSTNIP00000014532, Pan_troglodytes.ENSPTRP00000042536, Mus_musculus.ENSMUSP00000020804, Tetraodon_nigroviridis.ENSTNIP00000006457, Monodelphis_domestica.ENSMODP00000019562, Pan_troglodytes.ENSPTRP00000016072, Homo_sapiens.ENSP00000284116, Mnemiopsis_leidyi.ML12881a-PA, Trichoplax_adhaerens.TriadP59178, Monodelphis_domestica.ENSMODP00000056983
HOG0013876: Pan_troglodytes.ENSPTRP00000080276, Monodelphis_domestica.ENSMODP00000017785, Mus_musculus.ENSMUSP00000154159, Homo_sapiens.ENSP00000428746, Canis_familiaris.ENSCAFP00000018430, Rattus_norvegicus.ENSRNOP00000069682
HOG0013877: Gallus_gallus.ENSGALP00000003878, Mus_musculus.ENSMUSP00000126036, Danio_rerio.ENSDARP00000091977, Tetraodon_nigroviridis.ENSTNIP00000019209, Monodelphis_domestica.ENSMODP00000018311, Homo_sapiens.ENSP00000498402, Rattus_norvegicus.ENSRNOP00000001224, Mnemiopsis_leidyi.ML093518a-PA, Nematostella_vectensis.EDO43741, Pan_troglodytes.ENSPTRP00000085647, Pan_troglodytes.ENSPTRP00000032822, Canis_familiaris.ENSCAFP00000014919
HOG0013878: Nematostella_vectensis.EDO49703, Tetraodon_nigroviridis.ENSTNIP00000017580, Homo_sapiens.ENSP00000404384, Gallus_gallus.ENSGALP00000055875, Rattus_norvegicus.ENSRNOP00000009008, Canis_familiaris.ENSCAFP00000008923, Ciona_intestinalis.ENSCINP00000023886, Pan_troglodytes.ENSPTRP00000070783, Danio_rerio.ENSDARP00000065090, Danio_rerio.ENSDARP00000149292, Mnemiopsis_leidyi.ML009611a-PA, Trichoplax_adhaerens.TriadP26011, Monodelphis_domestica.ENSMODP00000051760, Drosophila_melanogaster.FBpp0072436, Mus_musculus.ENSMUSP00000032191
HOG0013879: Ciona_intestinalis.ENSCINP00000033476, Tetraodon_nigroviridis.ENSTNIP00000019000, Homo_sapiens.ENSP00000420306, Canis_familiaris.ENSCAFP00000018093, Trichoplax_adhaerens.TriadP59730, Rattus_norvegicus.ENSRNOP00000011281, Nematostella_vectensis.EDO39880, Ciona_intestinalis.ENSCINP00000005820, Mus_musculus.ENSMUSP00000045580, Caenorhabditis_elegans.WBGene00021311.1, Danio_rerio.ENSDARP00000157356, Mnemiopsis_leidyi.ML13243a-PA, Gallus_gallus.ENSGALP00000064631, Pan_troglodytes.ENSPTRP00000040232, Drosophila_melanogaster.FBpp0072056, Monodelphis_domestica.ENSMODP00000011189, Monodelphis_domestica.ENSMODP00000059264
HOG0013880: Drosophila_melanogaster.FBpp0070652, Rattus_norvegicus.ENSRNOP00000038713, Canis_familiaris.ENSCAFP00000003572, Ciona_intestinalis.ENSCINP00000018247, Mus_musculus.ENSMUSP00000030014, Caenorhabditis_elegans.WBGene00018156.1, Monodelphis_domestica.ENSMODP00000050621, Nematostella_vectensis.EDO33158, Trichoplax_adhaerens.TriadP54475, Pan_troglodytes.ENSPTRP00000061531, Homo_sapiens.ENSP00000364289, Drosophila_melanogaster.FBpp0112174, Gallus_gallus.ENSGALP00000003250
HOG0013881: Rattus_norvegicus.ENSRNOP00000025506, Pan_troglodytes.ENSPTRP00000048262, Homo_sapiens.ENSP00000379836, Danio_rerio.ENSDARP00000068124, Trichoplax_adhaerens.TriadP22061, Mnemiopsis_leidyi.ML148938a-PA, Gallus_gallus.ENSGALP00000057176, Nematostella_vectensis.EDO34617, Ciona_intestinalis.ENSCINP00000012252, Caenorhabditis_elegans.WBGene00013668.1, Mus_musculus.ENSMUSP00000065764, Tetraodon_nigroviridis.ENSTNIP00000000882, Canis_familiaris.ENSCAFP00000011389, Monodelphis_domestica.ENSMODP00000024577
HOG0013882: Pan_troglodytes.ENSPTRP00000073951, Gallus_gallus.ENSGALP00000048744, Mus_musculus.ENSMUSP00000093653, Rattus_norvegicus.ENSRNOP00000042734, Homo_sapiens.ENSP00000303424, Canis_familiaris.ENSCAFP00000021663, Rattus_norvegicus.ENSRNOP00000048101
HOG0013883: Tetraodon_nigroviridis.ENSTNIP00000002373, Pan_troglodytes.ENSPTRP00000092076, Monodelphis_domestica.ENSMODP00000011497, Danio_rerio.ENSDARP00000128285, Rattus_norvegicus.ENSRNOP00000022461, Homo_sapiens.ENSP00000291294, Mus_musculus.ENSMUSP00000122080
HOG0013884: Canis_familiaris.ENSCAFP00000021671, Monodelphis_domestica.ENSMODP00000018085, Mus_musculus.ENSMUSP00000038483, Pan_troglodytes.ENSPTRP00000010757, Homo_sapiens.ENSP00000245457, Danio_rerio.ENSDARP00000153602, Gallus_gallus.ENSGALP00000020216, Tetraodon_nigroviridis.ENSTNIP00000013250, Danio_rerio.ENSDARP00000112192, Danio_rerio.ENSDARP00000053830, Rattus_norvegicus.ENSRNOP00000064907
HOG0013885: Mus_musculus.ENSMUSP00000133215, Gallus_gallus.ENSGALP00000051055, Trichoplax_adhaerens.TriadP56400, Monodelphis_domestica.ENSMODP00000051993, Rattus_norvegicus.ENSRNOP00000063617, Mnemiopsis_leidyi.ML220728a-PA, Pan_troglodytes.ENSPTRP00000079740, Drosophila_melanogaster.FBpp0085891, Nematostella_vectensis.EDO49806, Caenorhabditis_elegans.WBGene00010882.1, Ciona_intestinalis.ENSCINP00000010014, Danio_rerio.ENSDARP00000134373, Homo_sapiens.ENSP00000346437, Tetraodon_nigroviridis.ENSTNIP00000017846, Canis_familiaris.ENSCAFP00000060928
HOG0013886: Nematostella_vectensis.EDO47962, Nematostella_vectensis.EDO34510, Trichoplax_adhaerens.TriadP51255, Nematostella_vectensis.EDO40839, Trichoplax_adhaerens.TriadP51256, Mnemiopsis_leidyi.ML03228a-PA, Mnemiopsis_leidyi.ML03225a-PA, Mnemiopsis_leidyi.ML15098a-PA, Nematostella_vectensis.EDO43296
HOG0013887: Pan_troglodytes.ENSPTRP00000077508, Gallus_gallus.ENSGALP00000057042, Trichoplax_adhaerens.TriadP27879, Danio_rerio.ENSDARP00000144262, Monodelphis_domestica.ENSMODP00000000777, Nematostella_vectensis.EDO37167, Monodelphis_domestica.ENSMODP00000023312, Mus_musculus.ENSMUSP00000156862, Mus_musculus.ENSMUSP00000154829, Mus_musculus.ENSMUSP00000027232, Danio_rerio.ENSDARP00000154022, Ciona_intestinalis.ENSCINP00000031215, Monodelphis_domestica.ENSMODP00000054839, Monodelphis_domestica.ENSMODP00000042864, Rattus_norvegicus.ENSRNOP00000074101, Homo_sapiens.ENSP00000473259, Caenorhabditis_elegans.WBGene00004184.1, Gallus_gallus.ENSGALP00000026187, Danio_rerio.ENSDARP00000124821, Rattus_norvegicus.ENSRNOP00000011901, Gallus_gallus.ENSGALP00000054232, Danio_rerio.ENSDARP00000039012, Canis_familiaris.ENSCAFP00000015910, Canis_familiaris.ENSCAFP00000063356, Rattus_norvegicus.ENSRNOP00000016237, Danio_rerio.ENSDARP00000118752, Canis_familiaris.ENSCAFP00000057275, Pan_troglodytes.ENSPTRP00000066889, Monodelphis_domestica.ENSMODP00000052733, Pan_troglodytes.ENSPTRP00000063115, Homo_sapiens.ENSP00000487595, Mus_musculus.ENSMUSP00000030578, Tetraodon_nigroviridis.ENSTNIP00000011779, Drosophila_melanogaster.FBpp0304634, Pan_troglodytes.ENSPTRP00000070998, Mnemiopsis_leidyi.ML05737a-PA, Rattus_norvegicus.ENSRNOP00000010224, Homo_sapiens.ENSP00000428976, Tetraodon_nigroviridis.ENSTNIP00000005851, Tetraodon_nigroviridis.ENSTNIP00000001154, Danio_rerio.ENSDARP00000128613, Tetraodon_nigroviridis.ENSTNIP00000012510, Canis_familiaris.ENSCAFP00000006620, Rattus_norvegicus.ENSRNOP00000064832, Homo_sapiens.ENSP00000497588
HOG0013888: Canis_familiaris.ENSCAFP00000027899, Mus_musculus.ENSMUSP00000155530, Pan_troglodytes.ENSPTRP00000013256, Homo_sapiens.ENSP00000329418, Rattus_norvegicus.ENSRNOP00000003458, Gallus_gallus.ENSGALP00000011581, Danio_rerio.ENSDARP00000055536, Tetraodon_nigroviridis.ENSTNIP00000001851
HOG0013889: Danio_rerio.ENSDARP00000133309, Mus_musculus.ENSMUSP00000158611, Tetraodon_nigroviridis.ENSTNIP00000005789, Danio_rerio.ENSDARP00000157252, Danio_rerio.ENSDARP00000145824, Tetraodon_nigroviridis.ENSTNIP00000009051, Pan_troglodytes.ENSPTRP00000092744, Monodelphis_domestica.ENSMODP00000015725, Canis_familiaris.ENSCAFP00000024464, Homo_sapiens.ENSP00000480736, Rattus_norvegicus.ENSRNOP00000075105, Homo_sapiens.ENSP00000482229, Gallus_gallus.ENSGALP00000067285
HOG0013890: Homo_sapiens.ENSP00000382723, Drosophila_melanogaster.FBpp0073522, Canis_familiaris.ENSCAFP00000051772, Homo_sapiens.ENSP00000406614, Caenorhabditis_elegans.WBGene00010339.1, Homo_sapiens.ENSP00000406615, Trichoplax_adhaerens.TriadP53227, Mus_musculus.ENSMUSP00000028286, Canis_familiaris.ENSCAFP00000028942, Drosophila_melanogaster.FBpp0291370, Homo_sapiens.ENSP00000405565, Homo_sapiens.ENSP00000408842, Mnemiopsis_leidyi.ML233318a-PA, Rattus_norvegicus.ENSRNOP00000000500, Caenorhabditis_elegans.WBGene00011543.1, Monodelphis_domestica.ENSMODP00000053553, Gallus_gallus.ENSGALP00000063813, Gallus_gallus.ENSGALP00000038231, Pan_troglodytes.ENSPTRP00000048655, Homo_sapiens.ENSP00000378874, Homo_sapiens.ENSP00000360761, Mus_musculus.ENSMUSP00000048573, Trichoplax_adhaerens.TriadP53228, Gallus_gallus.ENSGALP00000067983, Homo_sapiens.ENSP00000401287, Monodelphis_domestica.ENSMODP00000021952, Rattus_norvegicus.ENSRNOP00000026408, Pan_troglodytes.ENSPTRP00000071741, Nematostella_vectensis.EDO34789
HOG0013891: Tetraodon_nigroviridis.ENSTNIP00000004480, Danio_rerio.ENSDARP00000131892
HOG0013892: Mus_musculus.ENSMUSP00000109084, Canis_familiaris.ENSCAFP00000041492, Monodelphis_domestica.ENSMODP00000026508, Rattus_norvegicus.ENSRNOP00000020669, Pan_troglodytes.ENSPTRP00000022211, Homo_sapiens.ENSP00000379823
HOG0013893: Pan_troglodytes.ENSPTRP00000014523, Monodelphis_domestica.ENSMODP00000028721, Canis_familiaris.ENSCAFP00000033303, Tetraodon_nigroviridis.ENSTNIP00000017296, Rattus_norvegicus.ENSRNOP00000069279, Gallus_gallus.ENSGALP00000038580, Danio_rerio.ENSDARP00000060468, Mus_musculus.ENSMUSP00000099558, Danio_rerio.ENSDARP00000154442, Homo_sapiens.ENSP00000321706
HOG0013894: Drosophila_melanogaster.FBpp0306620, Tetraodon_nigroviridis.ENSTNIP00000010268, Canis_familiaris.ENSCAFP00000004294, Pan_troglodytes.ENSPTRP00000084156, Homo_sapiens.ENSP00000400646, Rattus_norvegicus.ENSRNOP00000004919, Mus_musculus.ENSMUSP00000020756, Trichoplax_adhaerens.TriadP57060, Caenorhabditis_elegans.WBGene00015266.1, Nematostella_vectensis.EDO46783, Gallus_gallus.ENSGALP00000073927, Nematostella_vectensis.EDO25684, Pan_troglodytes.ENSPTRP00000068740, Monodelphis_domestica.ENSMODP00000002420
HOG0013895: Nematostella_vectensis.EDO42519, Mus_musculus.ENSMUSP00000026699, Rattus_norvegicus.ENSRNOP00000075084, Tetraodon_nigroviridis.ENSTNIP00000008084, Mnemiopsis_leidyi.ML056926a-PA, Canis_familiaris.ENSCAFP00000002017, Gallus_gallus.ENSGALP00000010260, Trichoplax_adhaerens.TriadP37030, Pan_troglodytes.ENSPTRP00000083543, Homo_sapiens.ENSP00000323527, Drosophila_melanogaster.FBpp0086999, Nematostella_vectensis.EDO31847, Ciona_intestinalis.ENSCINP00000005943, Monodelphis_domestica.ENSMODP00000018088, Danio_rerio.ENSDARP00000113321
HOG0013896: Ciona_intestinalis.ENSCINP00000016750, Pan_troglodytes.ENSPTRP00000075787, Tetraodon_nigroviridis.ENSTNIP00000019055, Trichoplax_adhaerens.TriadP23629, Homo_sapiens.ENSP00000348722, Gallus_gallus.ENSGALP00000052650, Pan_troglodytes.ENSPTRP00000033508, Danio_rerio.ENSDARP00000133410, Nematostella_vectensis.EDO30703, Caenorhabditis_elegans.WBGene00007101.1, Drosophila_melanogaster.FBpp0076346, Mnemiopsis_leidyi.ML000122a-PA, Canis_familiaris.ENSCAFP00000005989, Mus_musculus.ENSMUSP00000114588, Rattus_norvegicus.ENSRNOP00000014063, Monodelphis_domestica.ENSMODP00000051109
HOG0013897: Tetraodon_nigroviridis.ENSTNIP00000000753, Rattus_norvegicus.ENSRNOP00000014664, Mus_musculus.ENSMUSP00000106329, Nematostella_vectensis.EDO46776, Danio_rerio.ENSDARP00000124014, Pan_troglodytes.ENSPTRP00000065730, Canis_familiaris.ENSCAFP00000016457, Monodelphis_domestica.ENSMODP00000022281, Homo_sapiens.ENSP00000348564
HOG0013898: Gallus_gallus.ENSGALP00000025548, Canis_familiaris.ENSCAFP00000013032, Nematostella_vectensis.EDO46647, Rattus_norvegicus.ENSRNOP00000002866, Trichoplax_adhaerens.TriadP4614, Mnemiopsis_leidyi.ML00652a-PA, Mnemiopsis_leidyi.ML033227a-PA, Homo_sapiens.ENSP00000270112, Danio_rerio.ENSDARP00000115144, Ciona_intestinalis.ENSCINP00000031091, Monodelphis_domestica.ENSMODP00000038865, Danio_rerio.ENSDARP00000118480, Mus_musculus.ENSMUSP00000068007, Mnemiopsis_leidyi.ML15991a-PA, Monodelphis_domestica.ENSMODP00000026358, Pan_troglodytes.ENSPTRP00000023839, Tetraodon_nigroviridis.ENSTNIP00000012836
HOG0013899: Rattus_norvegicus.ENSRNOP00000070464, Danio_rerio.ENSDARP00000119043, Mus_musculus.ENSMUSP00000129592, Gallus_gallus.ENSGALP00000010295, Monodelphis_domestica.ENSMODP00000034017, Homo_sapiens.ENSP00000479342, Canis_familiaris.ENSCAFP00000036908, Tetraodon_nigroviridis.ENSTNIP00000008600, Pan_troglodytes.ENSPTRP00000006218
HOG0013900: Danio_rerio.ENSDARP00000076519, Nematostella_vectensis.EDO45824, Homo_sapiens.ENSP00000373918, Caenorhabditis_elegans.WBGene00001744.1, Rattus_norvegicus.ENSRNOP00000014780, Nematostella_vectensis.EDO27980, Tetraodon_nigroviridis.ENSTNIP00000015713, Monodelphis_domestica.ENSMODP00000026452, Gallus_gallus.ENSGALP00000063437, Pan_troglodytes.ENSPTRP00000048086, Canis_familiaris.ENSCAFP00000066141, Trichoplax_adhaerens.TriadP33686, Mus_musculus.ENSMUSP00000003572, Drosophila_melanogaster.FBpp0075386, Ciona_intestinalis.ENSCINP00000018157
HOG0013901: Trichoplax_adhaerens.TriadP58062, Trichoplax_adhaerens.TriadP58063, Mnemiopsis_leidyi.ML06261a-PA
HOG0013902: Canis_familiaris.ENSCAFP00000065624, Mus_musculus.ENSMUSP00000056805, Drosophila_melanogaster.FBpp0077888, Nematostella_vectensis.EDO35495, Trichoplax_adhaerens.TriadP21298, Gallus_gallus.ENSGALP00000060661, Danio_rerio.ENSDARP00000147054, Caenorhabditis_elegans.WBGene00007267.1, Mnemiopsis_leidyi.ML11173a-PA, Monodelphis_domestica.ENSMODP00000052488, Homo_sapiens.ENSP00000334849, Pan_troglodytes.ENSPTRP00000016344, Tetraodon_nigroviridis.ENSTNIP00000014219, Rattus_norvegicus.ENSRNOP00000051915, Ciona_intestinalis.ENSCINP00000004839, Nematostella_vectensis.EDO27621, Nematostella_vectensis.EDO34542
HOG0013903: Homo_sapiens.ENSP00000351137, Pan_troglodytes.ENSPTRP00000039383, Mnemiopsis_leidyi.ML020016a-PA, Canis_familiaris.ENSCAFP00000042813, Caenorhabditis_elegans.WBGene00016837.1, Rattus_norvegicus.ENSRNOP00000001309, Drosophila_melanogaster.FBpp0086749, Trichoplax_adhaerens.TriadP21689, Ciona_intestinalis.ENSCINP00000014368, Mus_musculus.ENSMUSP00000019614, Monodelphis_domestica.ENSMODP00000018785
HOG0013904: Tetraodon_nigroviridis.ENSTNIP00000009780, Danio_rerio.ENSDARP00000010070
HOG0013905: Mus_musculus.ENSMUSP00000103626, Canis_familiaris.ENSCAFP00000042997, Pan_troglodytes.ENSPTRP00000073055, Mus_musculus.ENSMUSP00000096105, Rattus_norvegicus.ENSRNOP00000051405, Mus_musculus.ENSMUSP00000105555, Mus_musculus.ENSMUSP00000144661, Rattus_norvegicus.ENSRNOP00000075050, Mus_musculus.ENSMUSP00000134517, Mus_musculus.ENSMUSP00000133949, Homo_sapiens.ENSP00000310033, Mus_musculus.ENSMUSP00000105540, Canis_familiaris.ENSCAFP00000041087
HOG0013906: Pan_troglodytes.ENSPTRP00000084695, Homo_sapiens.ENSP00000333776
HOG0013907: Homo_sapiens.ENSP00000339314, Pan_troglodytes.ENSPTRP00000087759, Canis_familiaris.ENSCAFP00000040431
HOG0013908: Danio_rerio.ENSDARP00000128272, Rattus_norvegicus.ENSRNOP00000007523, Tetraodon_nigroviridis.ENSTNIP00000020639, Mus_musculus.ENSMUSP00000032376, Canis_familiaris.ENSCAFP00000062053, Pan_troglodytes.ENSPTRP00000025133, Gallus_gallus.ENSGALP00000013575, Monodelphis_domestica.ENSMODP00000005729, Homo_sapiens.ENSP00000157600
HOG0013909: Gallus_gallus.ENSGALP00000055583, Rattus_norvegicus.ENSRNOP00000070338, Rattus_norvegicus.ENSRNOP00000050413, Canis_familiaris.ENSCAFP00000033684, Rattus_norvegicus.ENSRNOP00000065599, Pan_troglodytes.ENSPTRP00000068947, Mus_musculus.ENSMUSP00000111127, Tetraodon_nigroviridis.ENSTNIP00000003726, Mus_musculus.ENSMUSP00000112313, Danio_rerio.ENSDARP00000068054, Rattus_norvegicus.ENSRNOP00000073718, Monodelphis_domestica.ENSMODP00000058291, Homo_sapiens.ENSP00000350937, Mus_musculus.ENSMUSP00000112982
HOG0013910: Pan_troglodytes.ENSPTRP00000003238, Rattus_norvegicus.ENSRNOP00000074390, Tetraodon_nigroviridis.ENSTNIP00000022307, Rattus_norvegicus.ENSRNOP00000073714, Tetraodon_nigroviridis.ENSTNIP00000016856, Mus_musculus.ENSMUSP00000074902, Mus_musculus.ENSMUSP00000147804, Monodelphis_domestica.ENSMODP00000002814, Canis_familiaris.ENSCAFP00000017158, Homo_sapiens.ENSP00000356024, Monodelphis_domestica.ENSMODP00000039961
HOG0013911: Monodelphis_domestica.ENSMODP00000041629, Canis_familiaris.ENSCAFP00000031633, Monodelphis_domestica.ENSMODP00000004280, Trichoplax_adhaerens.TriadP28351, Homo_sapiens.ENSP00000261304, Danio_rerio.ENSDARP00000053869, Mus_musculus.ENSMUSP00000021390, Rattus_norvegicus.ENSRNOP00000005015, Gallus_gallus.ENSGALP00000017218, Caenorhabditis_elegans.WBGene00016207.1, Monodelphis_domestica.ENSMODP00000038640, Danio_rerio.ENSDARP00000018263, Tetraodon_nigroviridis.ENSTNIP00000008948, Ciona_intestinalis.ENSCINP00000019330, Pan_troglodytes.ENSPTRP00000011226
HOG0013912: Caenorhabditis_elegans.WBGene00020719.1, Monodelphis_domestica.ENSMODP00000010166, Pan_troglodytes.ENSPTRP00000086524, Trichoplax_adhaerens.TriadP60373, Canis_familiaris.ENSCAFP00000001931, Nematostella_vectensis.EDO31160, Ciona_intestinalis.ENSCINP00000002417, Homo_sapiens.ENSP00000354972, Tetraodon_nigroviridis.ENSTNIP00000018876, Danio_rerio.ENSDARP00000089478, Mnemiopsis_leidyi.ML050825a-PA, Rattus_norvegicus.ENSRNOP00000025096, Mus_musculus.ENSMUSP00000022038, Gallus_gallus.ENSGALP00000071992, Drosophila_melanogaster.FBpp0072187
HOG0013913: Danio_rerio.ENSDARP00000095986, Rattus_norvegicus.ENSRNOP00000010932, Tetraodon_nigroviridis.ENSTNIP00000002187, Tetraodon_nigroviridis.ENSTNIP00000013126, Monodelphis_domestica.ENSMODP00000019624, Gallus_gallus.ENSGALP00000072519, Mus_musculus.ENSMUSP00000031055, Pan_troglodytes.ENSPTRP00000020186, Danio_rerio.ENSDARP00000106093, Homo_sapiens.ENSP00000369677, Canis_familiaris.ENSCAFP00000006943
HOG0013914: Homo_sapiens.ENSP00000290759, Gallus_gallus.ENSGALP00000055627, Pan_troglodytes.ENSPTRP00000012508, Ciona_intestinalis.ENSCINP00000000768, Gallus_gallus.ENSGALP00000043151, Nematostella_vectensis.EDO46073, Mus_musculus.ENSMUSP00000044879, Danio_rerio.ENSDARP00000055935, Rattus_norvegicus.ENSRNOP00000021074, Mus_musculus.ENSMUSP00000034869, Caenorhabditis_elegans.WBGene00002989.1, Tetraodon_nigroviridis.ENSTNIP00000011216, Danio_rerio.ENSDARP00000020636, Canis_familiaris.ENSCAFP00000027248, Rattus_norvegicus.ENSRNOP00000017305, Trichoplax_adhaerens.TriadP30944, Danio_rerio.ENSDARP00000012903, Pan_troglodytes.ENSPTRP00000028882, Danio_rerio.ENSDARP00000140217, Danio_rerio.ENSDARP00000025628, Homo_sapiens.ENSP00000230658, Monodelphis_domestica.ENSMODP00000038070, Tetraodon_nigroviridis.ENSTNIP00000014302, Drosophila_melanogaster.FBpp0309708, Mnemiopsis_leidyi.ML053012a-PA, Monodelphis_domestica.ENSMODP00000015014
HOG0013915: Drosophila_melanogaster.FBpp0293232, Danio_rerio.ENSDARP00000089117, Ciona_intestinalis.ENSCINP00000003686, Nematostella_vectensis.EDO41499, Tetraodon_nigroviridis.ENSTNIP00000013484, Monodelphis_domestica.ENSMODP00000004212, Monodelphis_domestica.ENSMODP00000031528, Danio_rerio.ENSDARP00000068184, Gallus_gallus.ENSGALP00000003130, Homo_sapiens.ENSP00000380336, Mus_musculus.ENSMUSP00000030117, Trichoplax_adhaerens.TriadP52324, Caenorhabditis_elegans.WBGene00004895.1, Pan_troglodytes.ENSPTRP00000081550, Canis_familiaris.ENSCAFP00000002683, Tetraodon_nigroviridis.ENSTNIP00000016059, Rattus_norvegicus.ENSRNOP00000010463, Pan_troglodytes.ENSPTRP00000035660
HOG0013916: Gallus_gallus.ENSGALP00000003216, Danio_rerio.ENSDARP00000155274, Pan_troglodytes.ENSPTRP00000071802, Homo_sapiens.ENSP00000350333, Monodelphis_domestica.ENSMODP00000023251, Tetraodon_nigroviridis.ENSTNIP00000003027, Rattus_norvegicus.ENSRNOP00000022761, Danio_rerio.ENSDARP00000112480, Canis_familiaris.ENSCAFP00000039716, Mus_musculus.ENSMUSP00000157127
HOG0013917: Gallus_gallus.ENSGALP00000007493, Pan_troglodytes.ENSPTRP00000033280, Monodelphis_domestica.ENSMODP00000001628, Nematostella_vectensis.EDO48418, Trichoplax_adhaerens.TriadP53824, Danio_rerio.ENSDARP00000104026, Ciona_intestinalis.ENSCINP00000015847, Rattus_norvegicus.ENSRNOP00000068093, Homo_sapiens.ENSP00000292478, Tetraodon_nigroviridis.ENSTNIP00000011101, Mus_musculus.ENSMUSP00000031628, Danio_rerio.ENSDARP00000152355, Homo_sapiens.ENSP00000400168, Canis_familiaris.ENSCAFP00000022189, Drosophila_melanogaster.FBpp0076868
HOG0013918: Caenorhabditis_elegans.WBGene00000991.1, Trichoplax_adhaerens.TriadP19721, Monodelphis_domestica.ENSMODP00000016942, Ciona_intestinalis.ENSCINP00000018749, Danio_rerio.ENSDARP00000136011, Gallus_gallus.ENSGALP00000003418, Nematostella_vectensis.EDO32836, Pan_troglodytes.ENSPTRP00000063555, Homo_sapiens.ENSP00000411960, Tetraodon_nigroviridis.ENSTNIP00000019803, Caenorhabditis_elegans.WBGene00017123.1, Drosophila_melanogaster.FBpp0073988, Mus_musculus.ENSMUSP00000025385, Canis_familiaris.ENSCAFP00000055260, Rattus_norvegicus.ENSRNOP00000070792
HOG0013919: Tetraodon_nigroviridis.ENSTNIP00000018327, Homo_sapiens.ENSP00000356560, Pan_troglodytes.ENSPTRP00000002911, Canis_familiaris.ENSCAFP00000035844, Danio_rerio.ENSDARP00000114898, Mus_musculus.ENSMUSP00000139623, Monodelphis_domestica.ENSMODP00000008030, Danio_rerio.ENSDARP00000114779, Rattus_norvegicus.ENSRNOP00000004704, Gallus_gallus.ENSGALP00000006171
HOG0013920: Homo_sapiens.ENSP00000295824, Canis_familiaris.ENSCAFP00000035923, Rattus_norvegicus.ENSRNOP00000016911, Drosophila_melanogaster.FBpp0089011, Drosophila_melanogaster.FBpp0305418, Drosophila_melanogaster.FBpp0075878, Monodelphis_domestica.ENSMODP00000018495, Mus_musculus.ENSMUSP00000024725, Nematostella_vectensis.EDO30324, Nematostella_vectensis.EDO30325, Mnemiopsis_leidyi.ML002113a-PA, Pan_troglodytes.ENSPTRP00000025326, Trichoplax_adhaerens.TriadP60435, Ciona_intestinalis.ENSCINP00000011460
HOG0013921: Danio_rerio.ENSDARP00000092403, Tetraodon_nigroviridis.ENSTNIP00000003441
HOG0013922: Caenorhabditis_elegans.WBGene00020311.1, Monodelphis_domestica.ENSMODP00000009648, Tetraodon_nigroviridis.ENSTNIP00000003988, Drosophila_melanogaster.FBpp0112227, Mus_musculus.ENSMUSP00000026324, Pan_troglodytes.ENSPTRP00000065580, Caenorhabditis_elegans.WBGene00019015.1, Drosophila_melanogaster.FBpp0085157, Danio_rerio.ENSDARP00000058947, Mus_musculus.ENSMUSP00000051333, Drosophila_melanogaster.FBpp0085159, Rattus_norvegicus.ENSRNOP00000005033, Gallus_gallus.ENSGALP00000073075, Pan_troglodytes.ENSPTRP00000037274, Danio_rerio.ENSDARP00000037582, Nematostella_vectensis.EDO45232, Canis_familiaris.ENSCAFP00000040400, Drosophila_melanogaster.FBpp0078952, Ciona_intestinalis.ENSCINP00000016006, Danio_rerio.ENSDARP00000156793, Danio_rerio.ENSDARP00000153403, Homo_sapiens.ENSP00000368605
HOG0013923: Nematostella_vectensis.EDO38976, Trichoplax_adhaerens.TriadP53608, Mnemiopsis_leidyi.ML167016a-PA, Trichoplax_adhaerens.TriadP3154
HOG0013924: Drosophila_melanogaster.FBpp0311664, Homo_sapiens.ENSP00000407724, Tetraodon_nigroviridis.ENSTNIP00000013808, Ciona_intestinalis.ENSCINP00000026155, Rattus_norvegicus.ENSRNOP00000069264, Gallus_gallus.ENSGALP00000039235, Danio_rerio.ENSDARP00000156947, Trichoplax_adhaerens.TriadP52268, Nematostella_vectensis.EDO41016, Monodelphis_domestica.ENSMODP00000005770, Canis_familiaris.ENSCAFP00000060528, Pan_troglodytes.ENSPTRP00000071477, Mus_musculus.ENSMUSP00000029446
HOG0013925: Canis_familiaris.ENSCAFP00000063560, Monodelphis_domestica.ENSMODP00000004318, Gallus_gallus.ENSGALP00000061914, Pan_troglodytes.ENSPTRP00000017019, Pan_troglodytes.ENSPTRP00000065168, Mus_musculus.ENSMUSP00000157556, Rattus_norvegicus.ENSRNOP00000034364, Trichoplax_adhaerens.TriadP37007, Pan_troglodytes.ENSPTRP00000080363, Homo_sapiens.ENSP00000482577, Canis_familiaris.ENSCAFP00000065152, Danio_rerio.ENSDARP00000145162, Canis_familiaris.ENSCAFP00000021745, Mus_musculus.ENSMUSP00000128489, Canis_familiaris.ENSCAFP00000063181, Pan_troglodytes.ENSPTRP00000091740, Monodelphis_domestica.ENSMODP00000057095, Mnemiopsis_leidyi.ML03312a-PA, Ciona_intestinalis.ENSCINP00000022040, Canis_familiaris.ENSCAFP00000062813, Canis_familiaris.ENSCAFP00000001059, Rattus_norvegicus.ENSRNOP00000075685, Caenorhabditis_elegans.WBGene00004429.1, Homo_sapiens.ENSP00000463379, Pan_troglodytes.ENSPTRP00000083106, Monodelphis_domestica.ENSMODP00000036790, Tetraodon_nigroviridis.ENSTNIP00000011866, Pan_troglodytes.ENSPTRP00000078356, Canis_familiaris.ENSCAFP00000044790, Rattus_norvegicus.ENSRNOP00000039774, Pan_troglodytes.ENSPTRP00000075917, Monodelphis_domestica.ENSMODP00000050021, Rattus_norvegicus.ENSRNOP00000034767, Canis_familiaris.ENSCAFP00000040436, Canis_familiaris.ENSCAFP00000039354, Nematostella_vectensis.EDO45625, Drosophila_melanogaster.FBpp0070941, Canis_familiaris.ENSCAFP00000041028, Canis_familiaris.ENSCAFP00000041510, Canis_familiaris.ENSCAFP00000039224, Gallus_gallus.ENSGALP00000063645, Canis_familiaris.ENSCAFP00000036948, Gallus_gallus.ENSGALP00000058788
HOG0013926: Ciona_intestinalis.ENSCINP00000017835, Monodelphis_domestica.ENSMODP00000032537, Nematostella_vectensis.EDO42229, Mus_musculus.ENSMUSP00000153172, Tetraodon_nigroviridis.ENSTNIP00000003731, Canis_familiaris.ENSCAFP00000045261, Caenorhabditis_elegans.WBGene00007167.1, Drosophila_melanogaster.FBpp0082246, Pan_troglodytes.ENSPTRP00000025316, Rattus_norvegicus.ENSRNOP00000074017, Trichoplax_adhaerens.TriadP53568, Danio_rerio.ENSDARP00000122022, Homo_sapiens.ENSP00000402935, Gallus_gallus.ENSGALP00000018335
HOG0013927: Monodelphis_domestica.ENSMODP00000025072, Rattus_norvegicus.ENSRNOP00000040298, Rattus_norvegicus.ENSRNOP00000073643, Mus_musculus.ENSMUSP00000148957, Pan_troglodytes.ENSPTRP00000006300, Monodelphis_domestica.ENSMODP00000025071, Mus_musculus.ENSMUSP00000149868, Homo_sapiens.ENSP00000307515, Canis_familiaris.ENSCAFP00000011819, Homo_sapiens.ENSP00000459325, Monodelphis_domestica.ENSMODP00000025074
HOG0013928: Rattus_norvegicus.ENSRNOP00000012711, Canis_familiaris.ENSCAFP00000034856, Mus_musculus.ENSMUSP00000149946
HOG0013929: Rattus_norvegicus.ENSRNOP00000074312, Rattus_norvegicus.ENSRNOP00000044726, Canis_familiaris.ENSCAFP00000034636, Homo_sapiens.ENSP00000461395, Pan_troglodytes.ENSPTRP00000006299, Mus_musculus.ENSMUSP00000150201, Mus_musculus.ENSMUSP00000150352, Homo_sapiens.ENSP00000493255, Homo_sapiens.ENSP00000458970, Mus_musculus.ENSMUSP00000149631
HOG0013930: Gallus_gallus.ENSGALP00000003063, Homo_sapiens.ENSP00000362153, Tetraodon_nigroviridis.ENSTNIP00000006333, Trichoplax_adhaerens.TriadP27600, Nematostella_vectensis.EDO41341, Ciona_intestinalis.ENSCINP00000000041, Canis_familiaris.ENSCAFP00000004881, Mus_musculus.ENSMUSP00000030684, Monodelphis_domestica.ENSMODP00000055580, Caenorhabditis_elegans.WBGene00003596.1, Drosophila_melanogaster.FBpp0086063, Rattus_norvegicus.ENSRNOP00000012702, Mnemiopsis_leidyi.ML463514a-PA, Pan_troglodytes.ENSPTRP00000000969, Danio_rerio.ENSDARP00000140260
HOG0013931: Pan_troglodytes.ENSPTRP00000042343, Rattus_norvegicus.ENSRNOP00000020141, Trichoplax_adhaerens.TriadP29120, Canis_familiaris.ENSCAFP00000030091, Ciona_intestinalis.ENSCINP00000024256, Mnemiopsis_leidyi.ML003514a-PA, Nematostella_vectensis.EDO29743, Gallus_gallus.ENSGALP00000014139, Mus_musculus.ENSMUSP00000124475, Homo_sapiens.ENSP00000294664, Monodelphis_domestica.ENSMODP00000000424
HOG0013932: Danio_rerio.ENSDARP00000132295, Tetraodon_nigroviridis.ENSTNIP00000021247
HOG0013933: Monodelphis_domestica.ENSMODP00000043268, Mus_musculus.ENSMUSP00000076961, Monodelphis_domestica.ENSMODP00000002563, Danio_rerio.ENSDARP00000093501, Homo_sapiens.ENSP00000328016, Tetraodon_nigroviridis.ENSTNIP00000018582, Canis_familiaris.ENSCAFP00000028058, Danio_rerio.ENSDARP00000119527, Canis_familiaris.ENSCAFP00000000242, Pan_troglodytes.ENSPTRP00000049097, Danio_rerio.ENSDARP00000156510, Monodelphis_domestica.ENSMODP00000001220, Tetraodon_nigroviridis.ENSTNIP00000012392, Pan_troglodytes.ENSPTRP00000002170, Monodelphis_domestica.ENSMODP00000047823, Trichoplax_adhaerens.TriadP30950, Pan_troglodytes.ENSPTRP00000086169, Gallus_gallus.ENSGALP00000073449, Rattus_norvegicus.ENSRNOP00000065435, Mus_musculus.ENSMUSP00000096356, Pan_troglodytes.ENSPTRP00000012090, Homo_sapiens.ENSP00000331827, Nematostella_vectensis.EDO37213, Rattus_norvegicus.ENSRNOP00000034357, Rattus_norvegicus.ENSRNOP00000072322, Mnemiopsis_leidyi.ML015735a-PA, Danio_rerio.ENSDARP00000067853, Rattus_norvegicus.ENSRNOP00000028642, Danio_rerio.ENSDARP00000112471, Tetraodon_nigroviridis.ENSTNIP00000008914, Mus_musculus.ENSMUSP00000121372, Homo_sapiens.ENSP00000357906, Gallus_gallus.ENSGALP00000054886, Gallus_gallus.ENSGALP00000066567, Canis_familiaris.ENSCAFP00000033785, Homo_sapiens.ENSP00000427424, Mus_musculus.ENSMUSP00000013851, Monodelphis_domestica.ENSMODP00000028908, Canis_familiaris.ENSCAFP00000022584, Drosophila_melanogaster.FBpp0072006
HOG0013934: Rattus_norvegicus.ENSRNOP00000071780, Nematostella_vectensis.EDO41822, Trichoplax_adhaerens.TriadP22766, Ciona_intestinalis.ENSCINP00000016912, Gallus_gallus.ENSGALP00000019832, Canis_familiaris.ENSCAFP00000042830, Drosophila_melanogaster.FBpp0306212, Gallus_gallus.ENSGALP00000010150, Rattus_norvegicus.ENSRNOP00000041576, Homo_sapiens.ENSP00000418635, Mus_musculus.ENSMUSP00000085578, Danio_rerio.ENSDARP00000045149, Tetraodon_nigroviridis.ENSTNIP00000020994, Monodelphis_domestica.ENSMODP00000052549, Mus_musculus.ENSMUSP00000137503, Homo_sapiens.ENSP00000263238, Caenorhabditis_elegans.WBGene00000199.1, Monodelphis_domestica.ENSMODP00000005977, Homo_sapiens.ENSP00000256001, Pan_troglodytes.ENSPTRP00000034079, Monodelphis_domestica.ENSMODP00000000734, Danio_rerio.ENSDARP00000102559, Pan_troglodytes.ENSPTRP00000064447, Ciona_intestinalis.ENSCINP00000030244, Canis_familiaris.ENSCAFP00000037793
HOG0013935: Canis_familiaris.ENSCAFP00000019039, Gallus_gallus.ENSGALP00000070898, Tetraodon_nigroviridis.ENSTNIP00000005483, Gallus_gallus.ENSGALP00000044649, Gallus_gallus.ENSGALP00000066559, Mus_musculus.ENSMUSP00000045357, Monodelphis_domestica.ENSMODP00000012453, Danio_rerio.ENSDARP00000132530, Tetraodon_nigroviridis.ENSTNIP00000009279, Homo_sapiens.ENSP00000259006, Nematostella_vectensis.EDO50008, Mus_musculus.ENSMUSP00000073371, Canis_familiaris.ENSCAFP00000061035, Pan_troglodytes.ENSPTRP00000016163, Pan_troglodytes.ENSPTRP00000008418, Homo_sapiens.ENSP00000378400, Nematostella_vectensis.EDO25454, Trichoplax_adhaerens.TriadP9099, Rattus_norvegicus.ENSRNOP00000072604, Rattus_norvegicus.ENSRNOP00000033334, Monodelphis_domestica.ENSMODP00000057834, Gallus_gallus.ENSGALP00000073557
HOG0013936: Danio_rerio.ENSDARP00000122521, Rattus_norvegicus.ENSRNOP00000063517, Gallus_gallus.ENSGALP00000071987, Mus_musculus.ENSMUSP00000148776, Tetraodon_nigroviridis.ENSTNIP00000009935, Canis_familiaris.ENSCAFP00000011551, Danio_rerio.ENSDARP00000136373, Homo_sapiens.ENSP00000311257, Monodelphis_domestica.ENSMODP00000048083, Pan_troglodytes.ENSPTRP00000028529
HOG0013937: Monodelphis_domestica.ENSMODP00000058895, Tetraodon_nigroviridis.ENSTNIP00000001896, Mus_musculus.ENSMUSP00000058254, Gallus_gallus.ENSGALP00000046370, Homo_sapiens.ENSP00000421168, Rattus_norvegicus.ENSRNOP00000007133, Canis_familiaris.ENSCAFP00000039836, Danio_rerio.ENSDARP00000094840, Pan_troglodytes.ENSPTRP00000085270
HOG0013938: Pan_troglodytes.ENSPTRP00000080444, Homo_sapiens.ENSP00000272641, Rattus_norvegicus.ENSRNOP00000058783, Gallus_gallus.ENSGALP00000040980, Tetraodon_nigroviridis.ENSTNIP00000013915, Canis_familiaris.ENSCAFP00000007775, Mus_musculus.ENSMUSP00000100009, Danio_rerio.ENSDARP00000116713, Monodelphis_domestica.ENSMODP00000001437
HOG0013939: Gallus_gallus.ENSGALP00000043909, Homo_sapiens.ENSP00000384551, Pan_troglodytes.ENSPTRP00000087990, Mus_musculus.ENSMUSP00000125274, Canis_familiaris.ENSCAFP00000035064, Tetraodon_nigroviridis.ENSTNIP00000008967, Monodelphis_domestica.ENSMODP00000057486, Pan_troglodytes.ENSPTRP00000088401, Danio_rerio.ENSDARP00000157348, Rattus_norvegicus.ENSRNOP00000011833
HOG0013940: Gallus_gallus.ENSGALP00000069536, Rattus_norvegicus.ENSRNOP00000010515, Mus_musculus.ENSMUSP00000041614, Canis_familiaris.ENSCAFP00000038838, Monodelphis_domestica.ENSMODP00000030252, Pan_troglodytes.ENSPTRP00000036366, Danio_rerio.ENSDARP00000122036, Homo_sapiens.ENSP00000363201
HOG0013941: Gallus_gallus.ENSGALP00000012183, Canis_familiaris.ENSCAFP00000036413, Monodelphis_domestica.ENSMODP00000026785, Rattus_norvegicus.ENSRNOP00000059242, Danio_rerio.ENSDARP00000139662, Pan_troglodytes.ENSPTRP00000049514, Tetraodon_nigroviridis.ENSTNIP00000017910, Homo_sapiens.ENSP00000347433, Canis_familiaris.ENSCAFP00000027642, Nematostella_vectensis.EDO35898, Tetraodon_nigroviridis.ENSTNIP00000021435, Rattus_norvegicus.ENSRNOP00000032411, Monodelphis_domestica.ENSMODP00000044838, Pan_troglodytes.ENSPTRP00000039143, Homo_sapiens.ENSP00000360191, Ciona_intestinalis.ENSCINP00000022338, Mus_musculus.ENSMUSP00000157539, Danio_rerio.ENSDARP00000102504, Gallus_gallus.ENSGALP00000065748, Danio_rerio.ENSDARP00000145420
HOG0013942: Ciona_intestinalis.ENSCINP00000002708, Canis_familiaris.ENSCAFP00000060116, Monodelphis_domestica.ENSMODP00000018347, Drosophila_melanogaster.FBpp0077788, Rattus_norvegicus.ENSRNOP00000011356, Nematostella_vectensis.EDO40119, Danio_rerio.ENSDARP00000013486, Homo_sapiens.ENSP00000249373, Gallus_gallus.ENSGALP00000048984, Nematostella_vectensis.EDO45534, Tetraodon_nigroviridis.ENSTNIP00000010395, Pan_troglodytes.ENSPTRP00000033707, Mus_musculus.ENSMUSP00000001812, Pan_troglodytes.ENSPTRP00000067533
HOG0013943: Mnemiopsis_leidyi.ML15454a-PA, Trichoplax_adhaerens.TriadP23891, Pan_troglodytes.ENSPTRP00000073839, Monodelphis_domestica.ENSMODP00000053557, Mnemiopsis_leidyi.ML15453a-PA, Mnemiopsis_leidyi.ML35991a-PA, Canis_familiaris.ENSCAFP00000005438, Nematostella_vectensis.EDO38308, Mus_musculus.ENSMUSP00000148069, Homo_sapiens.ENSP00000293350, Ciona_intestinalis.ENSCINP00000013324, Tetraodon_nigroviridis.ENSTNIP00000014080, Rattus_norvegicus.ENSRNOP00000027992, Danio_rerio.ENSDARP00000111827
HOG0013944: Rattus_norvegicus.ENSRNOP00000036062, Nematostella_vectensis.EDO35244, Danio_rerio.ENSDARP00000017149, Caenorhabditis_elegans.WBGene00007556.1, Homo_sapiens.ENSP00000482396, Trichoplax_adhaerens.TriadP29833, Gallus_gallus.ENSGALP00000012921, Homo_sapiens.ENSP00000482437, Mnemiopsis_leidyi.ML19856a-PA, Pan_troglodytes.ENSPTRP00000087918, Canis_familiaris.ENSCAFP00000042934, Mus_musculus.ENSMUSP00000034561, Tetraodon_nigroviridis.ENSTNIP00000012872, Monodelphis_domestica.ENSMODP00000018084, Tetraodon_nigroviridis.ENSTNIP00000004314, Drosophila_melanogaster.FBpp0084183, Ciona_intestinalis.ENSCINP00000032092
HOG0013945: Gallus_gallus.ENSGALP00000069239, Homo_sapiens.ENSP00000303149, Mus_musculus.ENSMUSP00000098680, Rattus_norvegicus.ENSRNOP00000014455, Monodelphis_domestica.ENSMODP00000004780, Danio_rerio.ENSDARP00000019274, Pan_troglodytes.ENSPTRP00000090856
HOG0013946: Mus_musculus.ENSMUSP00000065533, Pan_troglodytes.ENSPTRP00000047400, Rattus_norvegicus.ENSRNOP00000073518, Canis_familiaris.ENSCAFP00000052937, Danio_rerio.ENSDARP00000063004, Tetraodon_nigroviridis.ENSTNIP00000015479, Canis_familiaris.ENSCAFP00000032911, Homo_sapiens.ENSP00000331600, Monodelphis_domestica.ENSMODP00000059327
HOG0013947: Gallus_gallus.ENSGALP00000015353, Monodelphis_domestica.ENSMODP00000034569, Tetraodon_nigroviridis.ENSTNIP00000021694, Homo_sapiens.ENSP00000476863, Canis_familiaris.ENSCAFP00000004940, Mus_musculus.ENSMUSP00000053837, Danio_rerio.ENSDARP00000148529, Rattus_norvegicus.ENSRNOP00000031780, Danio_rerio.ENSDARP00000090236, Pan_troglodytes.ENSPTRP00000062208
HOG0013948: Nematostella_vectensis.EDO34105, Mnemiopsis_leidyi.ML04737a-PA
HOG0013949: Nematostella_vectensis.EDO41320, Mnemiopsis_leidyi.ML109014a-PA, Nematostella_vectensis.EDO47420, Caenorhabditis_elegans.WBGene00016327.1, Ciona_intestinalis.ENSCINP00000031456, Nematostella_vectensis.EDO26033, Mnemiopsis_leidyi.ML34572a-PA
HOG0013950: Caenorhabditis_elegans.WBGene00021461.1, Mus_musculus.ENSMUSP00000017549, Canis_familiaris.ENSCAFP00000066532, Nematostella_vectensis.EDO46185, Gallus_gallus.ENSGALP00000072964, Monodelphis_domestica.ENSMODP00000046513, Homo_sapiens.ENSP00000268766, Trichoplax_adhaerens.TriadP28793, Pan_troglodytes.ENSPTRP00000015250, Rattus_norvegicus.ENSRNOP00000017264, Danio_rerio.ENSDARP00000067094, Tetraodon_nigroviridis.ENSTNIP00000019322, Danio_rerio.ENSDARP00000136006, Drosophila_melanogaster.FBpp0084112
HOG0013951: Nematostella_vectensis.EDO34489, Trichoplax_adhaerens.TriadP50446, Monodelphis_domestica.ENSMODP00000024511, Ciona_intestinalis.ENSCINP00000014201, Gallus_gallus.ENSGALP00000023753, Nematostella_vectensis.EDO44312, Homo_sapiens.ENSP00000261308, Danio_rerio.ENSDARP00000086480, Caenorhabditis_elegans.WBGene00000891.1, Rattus_norvegicus.ENSRNOP00000016863, Tetraodon_nigroviridis.ENSTNIP00000016486, Drosophila_melanogaster.FBpp0310092, Canis_familiaris.ENSCAFP00000011028, Pan_troglodytes.ENSPTRP00000028983, Mnemiopsis_leidyi.ML084217a-PA, Mus_musculus.ENSMUSP00000022226
HOG0013952: Pan_troglodytes.ENSPTRP00000006211, Nematostella_vectensis.EDO27480, Homo_sapiens.ENSP00000495027, Nematostella_vectensis.EDO31045, Canis_familiaris.ENSCAFP00000056075, Monodelphis_domestica.ENSMODP00000016861, Ciona_intestinalis.ENSCINP00000010254, Pan_troglodytes.ENSPTRP00000046072, Homo_sapiens.ENSP00000303222, Mnemiopsis_leidyi.ML040518a-PA, Nematostella_vectensis.EDO33279, Drosophila_melanogaster.FBpp0071101, Tetraodon_nigroviridis.ENSTNIP00000009828, Monodelphis_domestica.ENSMODP00000024852, Danio_rerio.ENSDARP00000016602, Homo_sapiens.ENSP00000419739, Gallus_gallus.ENSGALP00000000242, Rattus_norvegicus.ENSRNOP00000000635, Mus_musculus.ENSMUSP00000118566, Mus_musculus.ENSMUSP00000150912, Drosophila_melanogaster.FBpp0072380, Rattus_norvegicus.ENSRNOP00000072917, Pan_troglodytes.ENSPTRP00000066305, Trichoplax_adhaerens.TriadP54786, Caenorhabditis_elegans.WBGene00018395.1, Mus_musculus.ENSMUSP00000093077, Canis_familiaris.ENSCAFP00000031803
HOG0013953: Danio_rerio.ENSDARP00000139925, Danio_rerio.ENSDARP00000121679, Danio_rerio.ENSDARP00000148960, Danio_rerio.ENSDARP00000145432, Danio_rerio.ENSDARP00000149234, Danio_rerio.ENSDARP00000143275, Danio_rerio.ENSDARP00000102023, Danio_rerio.ENSDARP00000155972, Ciona_intestinalis.ENSCINP00000032925, Danio_rerio.ENSDARP00000154741, Danio_rerio.ENSDARP00000138787, Danio_rerio.ENSDARP00000156759, Danio_rerio.ENSDARP00000155663, Danio_rerio.ENSDARP00000150773, Danio_rerio.ENSDARP00000152974, Mnemiopsis_leidyi.ML063343a-PA, Danio_rerio.ENSDARP00000102574, Danio_rerio.ENSDARP00000145281, Danio_rerio.ENSDARP00000119801
HOG0013954: Homo_sapiens.ENSP00000387099, Nematostella_vectensis.EDO39683, Ciona_intestinalis.ENSCINP00000036547, Tetraodon_nigroviridis.ENSTNIP00000019172, Nematostella_vectensis.EDO36562, Drosophila_melanogaster.FBpp0301834, Tetraodon_nigroviridis.ENSTNIP00000019173, Gallus_gallus.ENSGALP00000050240, Mus_musculus.ENSMUSP00000128214, Danio_rerio.ENSDARP00000004006, Pan_troglodytes.ENSPTRP00000061496, Mnemiopsis_leidyi.ML10809a-PA, Nematostella_vectensis.EDO39162, Canis_familiaris.ENSCAFP00000039170, Rattus_norvegicus.ENSRNOP00000020004, Nematostella_vectensis.EDO36561
HOG0013955: Monodelphis_domestica.ENSMODP00000053121, Danio_rerio.ENSDARP00000148909, Canis_familiaris.ENSCAFP00000053617, Trichoplax_adhaerens.TriadP20384, Tetraodon_nigroviridis.ENSTNIP00000017793, Gallus_gallus.ENSGALP00000003917, Tetraodon_nigroviridis.ENSTNIP00000000762, Mnemiopsis_leidyi.ML04465a-PA, Nematostella_vectensis.EDO47901, Homo_sapiens.ENSP00000473348, Danio_rerio.ENSDARP00000124115, Pan_troglodytes.ENSPTRP00000070397, Rattus_norvegicus.ENSRNOP00000023543, Mus_musculus.ENSMUSP00000030830
HOG0013956: Gallus_gallus.ENSGALP00000058351, Caenorhabditis_elegans.WBGene00007980.1, Drosophila_melanogaster.FBpp0085308, Canis_familiaris.ENSCAFP00000063726, Homo_sapiens.ENSP00000480743, Nematostella_vectensis.EDO47992, Mus_musculus.ENSMUSP00000023363, Monodelphis_domestica.ENSMODP00000005666, Tetraodon_nigroviridis.ENSTNIP00000013110, Trichoplax_adhaerens.TriadP52940, Mnemiopsis_leidyi.ML00832a-PA, Pan_troglodytes.ENSPTRP00000013308, Ciona_intestinalis.ENSCINP00000023432, Rattus_norvegicus.ENSRNOP00000074735, Danio_rerio.ENSDARP00000140362, Homo_sapiens.ENSP00000198767
HOG0013957: Homo_sapiens.ENSP00000398368, Mus_musculus.ENSMUSP00000064551, Rattus_norvegicus.ENSRNOP00000016036, Tetraodon_nigroviridis.ENSTNIP00000019810, Gallus_gallus.ENSGALP00000005914, Danio_rerio.ENSDARP00000058305, Pan_troglodytes.ENSPTRP00000028823, Monodelphis_domestica.ENSMODP00000025425, Danio_rerio.ENSDARP00000130565, Canis_familiaris.ENSCAFP00000047973
HOG0013958: Mnemiopsis_leidyi.ML022014a-PA, Tetraodon_nigroviridis.ENSTNIP00000017022, Trichoplax_adhaerens.TriadP50794, Monodelphis_domestica.ENSMODP00000001007, Danio_rerio.ENSDARP00000137844, Homo_sapiens.ENSP00000268835, Canis_familiaris.ENSCAFP00000037092, Gallus_gallus.ENSGALP00000008105, Monodelphis_domestica.ENSMODP00000011444, Pan_troglodytes.ENSPTRP00000079745, Drosophila_melanogaster.FBpp0291761, Nematostella_vectensis.EDO27332, Rattus_norvegicus.ENSRNOP00000003697, Mnemiopsis_leidyi.ML210011a-PA, Pan_troglodytes.ENSPTRP00000015118, Caenorhabditis_elegans.WBGene00012258.1, Mus_musculus.ENSMUSP00000004955, Mnemiopsis_leidyi.ML234544a-PA, Tetraodon_nigroviridis.ENSTNIP00000014550, Gallus_gallus.ENSGALP00000002881, Ciona_intestinalis.ENSCINP00000004419, Nematostella_vectensis.EDO48023, Danio_rerio.ENSDARP00000011444, Mus_musculus.ENSMUSP00000101999, Rattus_norvegicus.ENSRNOP00000013573, Homo_sapiens.ENSP00000414624
HOG0013959: Pan_troglodytes.ENSPTRP00000032963, Mus_musculus.ENSMUSP00000038613, Monodelphis_domestica.ENSMODP00000045692, Homo_sapiens.ENSP00000364526, Rattus_norvegicus.ENSRNOP00000035031, Gallus_gallus.ENSGALP00000011869, Tetraodon_nigroviridis.ENSTNIP00000009101, Canis_familiaris.ENSCAFP00000005917
HOG0013960: Monodelphis_domestica.ENSMODP00000021892, Homo_sapiens.ENSP00000360811, Drosophila_melanogaster.FBpp0302972, Trichoplax_adhaerens.TriadP20649, Gallus_gallus.ENSGALP00000058540, Ciona_intestinalis.ENSCINP00000018414, Pan_troglodytes.ENSPTRP00000002905, Canis_familiaris.ENSCAFP00000018765, Mus_musculus.ENSMUSP00000028302, Pan_troglodytes.ENSPTRP00000063429, Mnemiopsis_leidyi.ML068131a-PA, Homo_sapiens.ENSP00000263726, Monodelphis_domestica.ENSMODP00000007905, Mus_musculus.ENSMUSP00000027740, Rattus_norvegicus.ENSRNOP00000044069, Tetraodon_nigroviridis.ENSTNIP00000018572, Danio_rerio.ENSDARP00000057643, Tetraodon_nigroviridis.ENSTNIP00000021913, Canis_familiaris.ENSCAFP00000062638, Rattus_norvegicus.ENSRNOP00000060479, Danio_rerio.ENSDARP00000105450, Caenorhabditis_elegans.WBGene00000438.1, Gallus_gallus.ENSGALP00000002660
HOG0013961: Monodelphis_domestica.ENSMODP00000045472, Homo_sapiens.ENSP00000492326, Rattus_norvegicus.ENSRNOP00000032369, Mus_musculus.ENSMUSP00000153797, Canis_familiaris.ENSCAFP00000029159, Pan_troglodytes.ENSPTRP00000060450
HOG0013962: Canis_familiaris.ENSCAFP00000033601, Mus_musculus.ENSMUSP00000150505, Rattus_norvegicus.ENSRNOP00000008690, Canis_familiaris.ENSCAFP00000012102
HOG0013963: Homo_sapiens.ENSP00000321338, Canis_familiaris.ENSCAFP00000035512, Rattus_norvegicus.ENSRNOP00000008762, Pan_troglodytes.ENSPTRP00000048094, Mus_musculus.ENSMUSP00000107137
HOG0013964: Mus_musculus.ENSMUSP00000150111, Rattus_norvegicus.ENSRNOP00000040643, Pan_troglodytes.ENSPTRP00000083500, Canis_familiaris.ENSCAFP00000063236, Pan_troglodytes.ENSPTRP00000062857, Monodelphis_domestica.ENSMODP00000024893, Canis_familiaris.ENSCAFP00000052222, Rattus_norvegicus.ENSRNOP00000071719, Monodelphis_domestica.ENSMODP00000024891, Mus_musculus.ENSMUSP00000107144, Canis_familiaris.ENSCAFP00000046484, Homo_sapiens.ENSP00000452277, Mus_musculus.ENSMUSP00000149547, Monodelphis_domestica.ENSMODP00000024898, Homo_sapiens.ENSP00000329056, Rattus_norvegicus.ENSRNOP00000008715, Canis_familiaris.ENSCAFP00000040272, Mus_musculus.ENSMUSP00000151210, Pan_troglodytes.ENSPTRP00000006254
HOG0013965: Gallus_gallus.ENSGALP00000025195, Mus_musculus.ENSMUSP00000117466, Monodelphis_domestica.ENSMODP00000043975, Rattus_norvegicus.ENSRNOP00000015576, Canis_familiaris.ENSCAFP00000063555, Homo_sapiens.ENSP00000363654, Danio_rerio.ENSDARP00000139770, Mus_musculus.ENSMUSP00000103226, Pan_troglodytes.ENSPTRP00000090084
HOG0013966: Trichoplax_adhaerens.TriadP58681, Mus_musculus.ENSMUSP00000074675, Mus_musculus.ENSMUSP00000066546, Ciona_intestinalis.ENSCINP00000035499, Monodelphis_domestica.ENSMODP00000048910, Danio_rerio.ENSDARP00000157300, Canis_familiaris.ENSCAFP00000062740, Pan_troglodytes.ENSPTRP00000065472, Rattus_norvegicus.ENSRNOP00000071765, Tetraodon_nigroviridis.ENSTNIP00000018994, Homo_sapiens.ENSP00000357986, Gallus_gallus.ENSGALP00000005291, Danio_rerio.ENSDARP00000133411, Homo_sapiens.ENSP00000482228, Gallus_gallus.ENSGALP00000052222, Tetraodon_nigroviridis.ENSTNIP00000020137, Danio_rerio.ENSDARP00000144995, Pan_troglodytes.ENSPTRP00000005326, Danio_rerio.ENSDARP00000120643, Canis_familiaris.ENSCAFP00000038332, Tetraodon_nigroviridis.ENSTNIP00000005466, Monodelphis_domestica.ENSMODP00000013272, Rattus_norvegicus.ENSRNOP00000022097, Danio_rerio.ENSDARP00000114872
HOG0013967: Gallus_gallus.ENSGALP00000009013, Danio_rerio.ENSDARP00000135676, Mus_musculus.ENSMUSP00000031287, Canis_familiaris.ENSCAFP00000017305, Danio_rerio.ENSDARP00000065364, Drosophila_melanogaster.FBpp0303425, Tetraodon_nigroviridis.ENSTNIP00000017401, Monodelphis_domestica.ENSMODP00000048840, Ciona_intestinalis.ENSCINP00000027416, Tetraodon_nigroviridis.ENSTNIP00000019229, Homo_sapiens.ENSP00000339813, Mus_musculus.ENSMUSP00000112571, Monodelphis_domestica.ENSMODP00000028763, Homo_sapiens.ENSP00000302413, Rattus_norvegicus.ENSRNOP00000070504, Nematostella_vectensis.EDO38909, Caenorhabditis_elegans.WBGene00018365.1, Rattus_norvegicus.ENSRNOP00000000831, Pan_troglodytes.ENSPTRP00000075938, Caenorhabditis_elegans.WBGene00013737.1, Pan_troglodytes.ENSPTRP00000093297, Pan_troglodytes.ENSPTRP00000032891, Danio_rerio.ENSDARP00000138186, Canis_familiaris.ENSCAFP00000048620, Gallus_gallus.ENSGALP00000072482
HOG0013968: Mnemiopsis_leidyi.ML13971a-PA, Drosophila_melanogaster.FBpp0084875, Nematostella_vectensis.EDO36496, Pan_troglodytes.ENSPTRP00000013460, Tetraodon_nigroviridis.ENSTNIP00000015765, Trichoplax_adhaerens.TriadP53345, Monodelphis_domestica.ENSMODP00000008397, Rattus_norvegicus.ENSRNOP00000073538, Homo_sapiens.ENSP00000305442, Ciona_intestinalis.ENSCINP00000023835, Gallus_gallus.ENSGALP00000009926, Canis_familiaris.ENSCAFP00000026097, Danio_rerio.ENSDARP00000081872, Mus_musculus.ENSMUSP00000058990
HOG0013969: Homo_sapiens.ENSP00000357459, Mus_musculus.ENSMUSP00000103028, Monodelphis_domestica.ENSMODP00000021412, Danio_rerio.ENSDARP00000115965, Gallus_gallus.ENSGALP00000067956, Rattus_norvegicus.ENSRNOP00000028181, Pan_troglodytes.ENSPTRP00000085936, Tetraodon_nigroviridis.ENSTNIP00000003575, Canis_familiaris.ENSCAFP00000025289
HOG0013970: Canis_familiaris.ENSCAFP00000006400, Nematostella_vectensis.EDO45785, Gallus_gallus.ENSGALP00000016835, Ciona_intestinalis.ENSCINP00000006933, Danio_rerio.ENSDARP00000145005, Trichoplax_adhaerens.TriadP51036, Nematostella_vectensis.EDO45873, Pan_troglodytes.ENSPTRP00000001193, Mnemiopsis_leidyi.ML01851a-PA, Tetraodon_nigroviridis.ENSTNIP00000005349, Rattus_norvegicus.ENSRNOP00000035825, Mus_musculus.ENSMUSP00000112751, Homo_sapiens.ENSP00000361060, Danio_rerio.ENSDARP00000068245, Trichoplax_adhaerens.TriadP21462, Monodelphis_domestica.ENSMODP00000002564
HOG0013971: Pan_troglodytes.ENSPTRP00000020671, Mus_musculus.ENSMUSP00000032735, Monodelphis_domestica.ENSMODP00000014784, Canis_familiaris.ENSCAFP00000015234, Homo_sapiens.ENSP00000244230, Mnemiopsis_leidyi.ML18732a-PA, Mnemiopsis_leidyi.ML02482a-PA, Gallus_gallus.ENSGALP00000006196, Rattus_norvegicus.ENSRNOP00000037243, Mnemiopsis_leidyi.ML12822a-PA, Mnemiopsis_leidyi.ML01623a-PA, Nematostella_vectensis.EDO37630, Danio_rerio.ENSDARP00000025759, Tetraodon_nigroviridis.ENSTNIP00000006890, Caenorhabditis_elegans.WBGene00013544.1, Drosophila_melanogaster.FBpp0079305, Ciona_intestinalis.ENSCINP00000005569, Trichoplax_adhaerens.TriadP12205
HOG0013972: Rattus_norvegicus.ENSRNOP00000010333, Gallus_gallus.ENSGALP00000041602, Canis_familiaris.ENSCAFP00000004923, Homo_sapiens.ENSP00000348385, Pan_troglodytes.ENSPTRP00000036359, Mus_musculus.ENSMUSP00000043816
HOG0013973: Danio_rerio.ENSDARP00000106374, Rattus_norvegicus.ENSRNOP00000002499, Tetraodon_nigroviridis.ENSTNIP00000010479, Pan_troglodytes.ENSPTRP00000027049, Mus_musculus.ENSMUSP00000023601, Monodelphis_domestica.ENSMODP00000016648, Gallus_gallus.ENSGALP00000071946, Canis_familiaris.ENSCAFP00000047438, Homo_sapiens.ENSP00000169298
HOG0013974: Gallus_gallus.ENSGALP00000035783, Rattus_norvegicus.ENSRNOP00000067395, Danio_rerio.ENSDARP00000057483, Tetraodon_nigroviridis.ENSTNIP00000016889, Canis_familiaris.ENSCAFP00000003057, Danio_rerio.ENSDARP00000129467, Homo_sapiens.ENSP00000355273, Mus_musculus.ENSMUSP00000025000, Monodelphis_domestica.ENSMODP00000003179, Tetraodon_nigroviridis.ENSTNIP00000003798, Pan_troglodytes.ENSPTRP00000040768, Mus_musculus.ENSMUSP00000139036
HOG0013975: Pan_troglodytes.ENSPTRP00000043561, Rattus_norvegicus.ENSRNOP00000031958, Mus_musculus.ENSMUSP00000024706, Gallus_gallus.ENSGALP00000026919, Trichoplax_adhaerens.TriadP58422, Monodelphis_domestica.ENSMODP00000023564, Trichoplax_adhaerens.TriadP58423, Ciona_intestinalis.ENSCINP00000017956, Ciona_intestinalis.ENSCINP00000022475, Caenorhabditis_elegans.WBGene00003906.1, Mus_musculus.ENSMUSP00000101496, Tetraodon_nigroviridis.ENSTNIP00000012599, Canis_familiaris.ENSCAFP00000058629, Homo_sapiens.ENSP00000274793, Rattus_norvegicus.ENSRNOP00000034439, Danio_rerio.ENSDARP00000023547, Nematostella_vectensis.EDO32225, Monodelphis_domestica.ENSMODP00000017545, Pan_troglodytes.ENSPTRP00000000654, Caenorhabditis_elegans.WBGene00003907.1, Homo_sapiens.ENSP00000363400, Gallus_gallus.ENSGALP00000069345, Canis_familiaris.ENSCAFP00000051511
HOG0013976: Mus_musculus.ENSMUSP00000023504, Tetraodon_nigroviridis.ENSTNIP00000016937, Pan_troglodytes.ENSPTRP00000084220, Canis_familiaris.ENSCAFP00000013418, Monodelphis_domestica.ENSMODP00000022710, Gallus_gallus.ENSGALP00000071161, Tetraodon_nigroviridis.ENSTNIP00000009145, Monodelphis_domestica.ENSMODP00000039221, Tetraodon_nigroviridis.ENSTNIP00000009831, Mus_musculus.ENSMUSP00000023119, Rattus_norvegicus.ENSRNOP00000070446, Pan_troglodytes.ENSPTRP00000071628, Ciona_intestinalis.ENSCINP00000032788, Homo_sapiens.ENSP00000229022, Homo_sapiens.ENSP00000336528, Danio_rerio.ENSDARP00000157477, Rattus_norvegicus.ENSRNOP00000003934, Danio_rerio.ENSDARP00000134553, Canis_familiaris.ENSCAFP00000016344, Danio_rerio.ENSDARP00000106185, Danio_rerio.ENSDARP00000148138, Tetraodon_nigroviridis.ENSTNIP00000008258, Danio_rerio.ENSDARP00000125655
HOG0013977: Monodelphis_domestica.ENSMODP00000046326, Ciona_intestinalis.ENSCINP00000005493, Gallus_gallus.ENSGALP00000064966, Pan_troglodytes.ENSPTRP00000042505, Rattus_norvegicus.ENSRNOP00000034120, Mus_musculus.ENSMUSP00000134259, Canis_familiaris.ENSCAFP00000062260, Mnemiopsis_leidyi.ML070822a-PA, Homo_sapiens.ENSP00000354109, Gallus_gallus.ENSGALP00000046146
HOG0013978: Danio_rerio.ENSDARP00000104437, Pan_troglodytes.ENSPTRP00000066024, Monodelphis_domestica.ENSMODP00000041024, Pan_troglodytes.ENSPTRP00000058608, Homo_sapiens.ENSP00000340299, Canis_familiaris.ENSCAFP00000030198, Mus_musculus.ENSMUSP00000089075, Danio_rerio.ENSDARP00000146569, Tetraodon_nigroviridis.ENSTNIP00000013118, Rattus_norvegicus.ENSRNOP00000057691, Homo_sapiens.ENSP00000283441, Ciona_intestinalis.ENSCINP00000021628, Monodelphis_domestica.ENSMODP00000042879, Gallus_gallus.ENSGALP00000003257, Homo_sapiens.ENSP00000445280, Homo_sapiens.ENSP00000442373, Tetraodon_nigroviridis.ENSTNIP00000004303, Mus_musculus.ENSMUSP00000148381, Tetraodon_nigroviridis.ENSTNIP00000021579, Trichoplax_adhaerens.TriadP55651, Canis_familiaris.ENSCAFP00000055671, Pan_troglodytes.ENSPTRP00000080073, Rattus_norvegicus.ENSRNOP00000076042
HOG0013979: Pan_troglodytes.ENSPTRP00000075651, Canis_familiaris.ENSCAFP00000008093, Danio_rerio.ENSDARP00000152374, Rattus_norvegicus.ENSRNOP00000028999, Mnemiopsis_leidyi.ML14547a-PA, Mus_musculus.ENSMUSP00000133177, Danio_rerio.ENSDARP00000072635, Tetraodon_nigroviridis.ENSTNIP00000000650, Gallus_gallus.ENSGALP00000014193, Nematostella_vectensis.EDO34794, Trichoplax_adhaerens.TriadP57181, Homo_sapiens.ENSP00000351734, Ciona_intestinalis.ENSCINP00000032042, Monodelphis_domestica.ENSMODP00000050279
HOG0013980: Canis_familiaris.ENSCAFP00000050995, Mus_musculus.ENSMUSP00000048454, Monodelphis_domestica.ENSMODP00000014394, Mnemiopsis_leidyi.ML131132a-PA, Gallus_gallus.ENSGALP00000052785, Mnemiopsis_leidyi.ML13242a-PA, Nematostella_vectensis.EDO48716, Ciona_intestinalis.ENSCINP00000034060, Tetraodon_nigroviridis.ENSTNIP00000007524, Homo_sapiens.ENSP00000359050, Trichoplax_adhaerens.TriadP31410, Pan_troglodytes.ENSPTRP00000005076, Drosophila_melanogaster.FBpp0081405, Rattus_norvegicus.ENSRNOP00000051587, Danio_rerio.ENSDARP00000140852
HOG0013981: Homo_sapiens.ENSP00000260952, Canis_familiaris.ENSCAFP00000037809, Homo_sapiens.ENSP00000476091, Danio_rerio.ENSDARP00000152243, Nematostella_vectensis.EDO46134, Mus_musculus.ENSMUSP00000139404, Ciona_intestinalis.ENSCINP00000009311, Drosophila_melanogaster.FBpp0289202, Gallus_gallus.ENSGALP00000051925, Monodelphis_domestica.ENSMODP00000014264, Mnemiopsis_leidyi.ML005137a-PA, Rattus_norvegicus.ENSRNOP00000056002, Tetraodon_nigroviridis.ENSTNIP00000021016, Caenorhabditis_elegans.WBGene00010889.1, Trichoplax_adhaerens.TriadP50459, Pan_troglodytes.ENSPTRP00000043080, Mus_musculus.ENSMUSP00000027264
HOG0013982: Canis_familiaris.ENSCAFP00000042930, Caenorhabditis_elegans.WBGene00008920.1, Rattus_norvegicus.ENSRNOP00000027305, Canis_familiaris.ENSCAFP00000063643, Mnemiopsis_leidyi.ML40861a-PA, Monodelphis_domestica.ENSMODP00000009552, Mnemiopsis_leidyi.ML182011a-PA, Danio_rerio.ENSDARP00000072983, Mus_musculus.ENSMUSP00000093955, Homo_sapiens.ENSP00000331901, Pan_troglodytes.ENSPTRP00000060860, Nematostella_vectensis.EDO48468, Tetraodon_nigroviridis.ENSTNIP00000008636, Canis_familiaris.ENSCAFP00000023285, Trichoplax_adhaerens.TriadP63207, Canis_familiaris.ENSCAFP00000056288, Canis_familiaris.ENSCAFP00000051526, Drosophila_melanogaster.FBpp0084761, Ciona_intestinalis.ENSCINP00000004711, Canis_familiaris.ENSCAFP00000038794, Pan_troglodytes.ENSPTRP00000063925, Monodelphis_domestica.ENSMODP00000009556, Pan_troglodytes.ENSPTRP00000006478
HOG0013983: Mus_musculus.ENSMUSP00000087888, Mus_musculus.ENSMUSP00000122424, Mus_musculus.ENSMUSP00000048129, Canis_familiaris.ENSCAFP00000017212, Mus_musculus.ENSMUSP00000061900
HOG0013984: Mus_musculus.ENSMUSP00000106845, Pan_troglodytes.ENSPTRP00000089964, Homo_sapiens.ENSP00000295809, Mus_musculus.ENSMUSP00000140610, Pan_troglodytes.ENSPTRP00000065596, Homo_sapiens.ENSP00000357123, Rattus_norvegicus.ENSRNOP00000029762, Canis_familiaris.ENSCAFP00000017224, Mus_musculus.ENSMUSP00000009340, Mus_musculus.ENSMUSP00000000266, Mus_musculus.ENSMUSP00000062409
HOG0013985: Tetraodon_nigroviridis.ENSTNIP00000001120, Danio_rerio.ENSDARP00000153930
HOG0013986: Rattus_norvegicus.ENSRNOP00000046052, Homo_sapiens.ENSP00000386515, Monodelphis_domestica.ENSMODP00000000376, Monodelphis_domestica.ENSMODP00000050666, Mus_musculus.ENSMUSP00000079548, Gallus_gallus.ENSGALP00000051712, Canis_familiaris.ENSCAFP00000004461, Tetraodon_nigroviridis.ENSTNIP00000012065, Pan_troglodytes.ENSPTRP00000075078, Danio_rerio.ENSDARP00000133043
HOG0013987: Trichoplax_adhaerens.TriadP61621, Gallus_gallus.ENSGALP00000066630, Rattus_norvegicus.ENSRNOP00000021193, Rattus_norvegicus.ENSRNOP00000028474, Mnemiopsis_leidyi.ML05597a-PA, Canis_familiaris.ENSCAFP00000058176, Mus_musculus.ENSMUSP00000032402, Nematostella_vectensis.EDO29374, Mus_musculus.ENSMUSP00000033098, Homo_sapiens.ENSP00000443459, Caenorhabditis_elegans.WBGene00001149.1, Homo_sapiens.ENSP00000469139, Canis_familiaris.ENSCAFP00000064687, Ciona_intestinalis.ENSCINP00000010794, Drosophila_melanogaster.FBpp0073608, Caenorhabditis_elegans.WBGene00012855.1, Pan_troglodytes.ENSPTRP00000062905, Danio_rerio.ENSDARP00000116059, Danio_rerio.ENSDARP00000067004, Tetraodon_nigroviridis.ENSTNIP00000009724, Nematostella_vectensis.EDO35327, Pan_troglodytes.ENSPTRP00000019306, Monodelphis_domestica.ENSMODP00000022060
HOG0013988: Gallus_gallus.ENSGALP00000011583, Monodelphis_domestica.ENSMODP00000019219
HOG0013989: Tetraodon_nigroviridis.ENSTNIP00000009557, Danio_rerio.ENSDARP00000146614
HOG0013990: Danio_rerio.ENSDARP00000155688, Tetraodon_nigroviridis.ENSTNIP00000016969
HOG0013991: Monodelphis_domestica.ENSMODP00000060326, Homo_sapiens.ENSP00000338967, Tetraodon_nigroviridis.ENSTNIP00000017574, Canis_familiaris.ENSCAFP00000017044, Gallus_gallus.ENSGALP00000074322, Pan_troglodytes.ENSPTRP00000037111, Mus_musculus.ENSMUSP00000033721, Rattus_norvegicus.ENSRNOP00000047194
HOG0013992: Nematostella_vectensis.EDO29952, Danio_rerio.ENSDARP00000149450, Homo_sapiens.ENSP00000403802, Canis_familiaris.ENSCAFP00000003455, Monodelphis_domestica.ENSMODP00000041519, Tetraodon_nigroviridis.ENSTNIP00000020967, Rattus_norvegicus.ENSRNOP00000016875, Trichoplax_adhaerens.TriadP58945, Pan_troglodytes.ENSPTRP00000035828, Danio_rerio.ENSDARP00000121445, Mus_musculus.ENSMUSP00000058233
HOG0013993: Canis_familiaris.ENSCAFP00000016192, Monodelphis_domestica.ENSMODP00000023332, Mus_musculus.ENSMUSP00000029730, Mnemiopsis_leidyi.ML28354a-PA, Homo_sapiens.ENSP00000358262, Gallus_gallus.ENSGALP00000062278, Trichoplax_adhaerens.TriadP28849, Pan_troglodytes.ENSPTRP00000070728, Rattus_norvegicus.ENSRNOP00000048925, Nematostella_vectensis.EDO31943, Danio_rerio.ENSDARP00000022305, Tetraodon_nigroviridis.ENSTNIP00000007566
HOG0013994: Tetraodon_nigroviridis.ENSTNIP00000012332, Mus_musculus.ENSMUSP00000071325, Canis_familiaris.ENSCAFP00000007267, Homo_sapiens.ENSP00000367151, Pan_troglodytes.ENSPTRP00000053479, Danio_rerio.ENSDARP00000128805, Rattus_norvegicus.ENSRNOP00000046413, Gallus_gallus.ENSGALP00000027332, Monodelphis_domestica.ENSMODP00000007948
HOG0013995: Canis_familiaris.ENSCAFP00000046751, Mnemiopsis_leidyi.ML050921a-PA, Trichoplax_adhaerens.TriadP59233, Gallus_gallus.ENSGALP00000055329, Danio_rerio.ENSDARP00000099173, Homo_sapiens.ENSP00000416289, Monodelphis_domestica.ENSMODP00000054732, Pan_troglodytes.ENSPTRP00000032132, Mus_musculus.ENSMUSP00000155992, Rattus_norvegicus.ENSRNOP00000021141, Tetraodon_nigroviridis.ENSTNIP00000002955, Nematostella_vectensis.EDO32062
HOG0013996: Danio_rerio.ENSDARP00000083123, Danio_rerio.ENSDARP00000135256, Mnemiopsis_leidyi.ML093524a-PA, Homo_sapiens.ENSP00000303366, Mus_musculus.ENSMUSP00000021940, Canis_familiaris.ENSCAFP00000024181, Danio_rerio.ENSDARP00000109699, Gallus_gallus.ENSGALP00000065093, Homo_sapiens.ENSP00000366280, Drosophila_melanogaster.FBpp0083961, Nematostella_vectensis.EDO48712, Caenorhabditis_elegans.WBGene00002071.1, Monodelphis_domestica.ENSMODP00000045234, Tetraodon_nigroviridis.ENSTNIP00000022042, Pan_troglodytes.ENSPTRP00000030027, Tetraodon_nigroviridis.ENSTNIP00000003410, Tetraodon_nigroviridis.ENSTNIP00000009077, Mus_musculus.ENSMUSP00000110663, Pan_troglodytes.ENSPTRP00000020979, Ciona_intestinalis.ENSCINP00000005331, Canis_familiaris.ENSCAFP00000040397, Trichoplax_adhaerens.TriadP28425, Gallus_gallus.ENSGALP00000057154, Monodelphis_domestica.ENSMODP00000005405, Rattus_norvegicus.ENSRNOP00000021638, Rattus_norvegicus.ENSRNOP00000060837
HOG0013997: Homo_sapiens.ENSP00000330032, Ciona_intestinalis.ENSCINP00000031490, Pan_troglodytes.ENSPTRP00000021460, Mus_musculus.ENSMUSP00000020677, Caenorhabditis_elegans.WBGene00022817.1, Gallus_gallus.ENSGALP00000030366, Homo_sapiens.ENSP00000474090, Gallus_gallus.ENSGALP00000061745, Canis_familiaris.ENSCAFP00000057328, Nematostella_vectensis.EDO43586, Tetraodon_nigroviridis.ENSTNIP00000021572, Drosophila_melanogaster.FBpp0084457, Pan_troglodytes.ENSPTRP00000032766, Tetraodon_nigroviridis.ENSTNIP00000019589, Trichoplax_adhaerens.TriadP31186, Danio_rerio.ENSDARP00000053472, Monodelphis_domestica.ENSMODP00000011764, Mnemiopsis_leidyi.ML200245a-PA, Rattus_norvegicus.ENSRNOP00000038248, Drosophila_melanogaster.FBpp0304019, Monodelphis_domestica.ENSMODP00000005482, Danio_rerio.ENSDARP00000059904, Rattus_norvegicus.ENSRNOP00000006765, Tetraodon_nigroviridis.ENSTNIP00000002851, Drosophila_melanogaster.FBpp0292517, Canis_familiaris.ENSCAFP00000045230, Mus_musculus.ENSMUSP00000060437, Pan_troglodytes.ENSPTRP00000086945
HOG0013998: Homo_sapiens.ENSP00000355388, Monodelphis_domestica.ENSMODP00000009955, Mus_musculus.ENSMUSP00000112170, Gallus_gallus.ENSGALP00000027637, Rattus_norvegicus.ENSRNOP00000073383, Tetraodon_nigroviridis.ENSTNIP00000018753, Rattus_norvegicus.ENSRNOP00000028145, Danio_rerio.ENSDARP00000074854, Danio_rerio.ENSDARP00000112243, Canis_familiaris.ENSCAFP00000010947, Pan_troglodytes.ENSPTRP00000040976
HOG0013999: Gallus_gallus.ENSGALP00000051272, Danio_rerio.ENSDARP00000140510, Tetraodon_nigroviridis.ENSTNIP00000020890
HOG0014000: Tetraodon_nigroviridis.ENSTNIP00000000460, Danio_rerio.ENSDARP00000115118
HOG0014001: Gallus_gallus.ENSGALP00000018708, Canis_familiaris.ENSCAFP00000035416, Homo_sapiens.ENSP00000399862, Nematostella_vectensis.EDO30426, Mnemiopsis_leidyi.ML194010a-PA, Pan_troglodytes.ENSPTRP00000072261, Monodelphis_domestica.ENSMODP00000053304, Tetraodon_nigroviridis.ENSTNIP00000014625, Danio_rerio.ENSDARP00000106673, Rattus_norvegicus.ENSRNOP00000074139, Trichoplax_adhaerens.TriadP52629, Mus_musculus.ENSMUSP00000064840, Drosophila_melanogaster.FBpp0401462, Ciona_intestinalis.ENSCINP00000000705
HOG0014002: Tetraodon_nigroviridis.ENSTNIP00000007095, Drosophila_melanogaster.FBpp0086674, Nematostella_vectensis.EDO35488, Monodelphis_domestica.ENSMODP00000026141, Canis_familiaris.ENSCAFP00000039221, Mus_musculus.ENSMUSP00000042572, Caenorhabditis_elegans.WBGene00015204.1, Homo_sapiens.ENSP00000006658, Danio_rerio.ENSDARP00000155587, Pan_troglodytes.ENSPTRP00000085966, Danio_rerio.ENSDARP00000066287, Gallus_gallus.ENSGALP00000011087, Rattus_norvegicus.ENSRNOP00000004377
HOG0014003: Nematostella_vectensis.EDO46450, Pan_troglodytes.ENSPTRP00000013806, Monodelphis_domestica.ENSMODP00000016117, Gallus_gallus.ENSGALP00000049487, Caenorhabditis_elegans.WBGene00014023.1, Drosophila_melanogaster.FBpp0075349, Danio_rerio.ENSDARP00000104242, Homo_sapiens.ENSP00000319918, Tetraodon_nigroviridis.ENSTNIP00000014847, Trichoplax_adhaerens.TriadP52570, Rattus_norvegicus.ENSRNOP00000021711, Ciona_intestinalis.ENSCINP00000005760, Mnemiopsis_leidyi.ML14881a-PA, Mus_musculus.ENSMUSP00000034140, Danio_rerio.ENSDARP00000142687, Tetraodon_nigroviridis.ENSTNIP00000014848, Canis_familiaris.ENSCAFP00000015036
HOG0014004: Gallus_gallus.ENSGALP00000042376, Monodelphis_domestica.ENSMODP00000038429, Canis_familiaris.ENSCAFP00000018526, Mus_musculus.ENSMUSP00000041061, Monodelphis_domestica.ENSMODP00000020849, Tetraodon_nigroviridis.ENSTNIP00000018280, Pan_troglodytes.ENSPTRP00000044253, Gallus_gallus.ENSGALP00000007040, Homo_sapiens.ENSP00000256906, Gallus_gallus.ENSGALP00000008286, Pan_troglodytes.ENSPTRP00000016888, Mus_musculus.ENSMUSP00000127053, Nematostella_vectensis.EDO32904, Tetraodon_nigroviridis.ENSTNIP00000020788, Danio_rerio.ENSDARP00000066377, Danio_rerio.ENSDARP00000052167, Danio_rerio.ENSDARP00000132221, Gallus_gallus.ENSGALP00000024324, Monodelphis_domestica.ENSMODP00000050642, Rattus_norvegicus.ENSRNOP00000022744, Rattus_norvegicus.ENSRNOP00000069003, Canis_familiaris.ENSCAFP00000039347, Homo_sapiens.ENSP00000342560
HOG0014005: Danio_rerio.ENSDARP00000079823, Pan_troglodytes.ENSPTRP00000027852, Tetraodon_nigroviridis.ENSTNIP00000019819, Canis_familiaris.ENSCAFP00000013047, Monodelphis_domestica.ENSMODP00000025996, Homo_sapiens.ENSP00000282701, Gallus_gallus.ENSGALP00000049333, Danio_rerio.ENSDARP00000155735, Mus_musculus.ENSMUSP00000142907, Rattus_norvegicus.ENSRNOP00000032031
HOG0014006: Tetraodon_nigroviridis.ENSTNIP00000007358, Homo_sapiens.ENSP00000464145, Pan_troglodytes.ENSPTRP00000041878, Gallus_gallus.ENSGALP00000009611, Rattus_norvegicus.ENSRNOP00000075201, Danio_rerio.ENSDARP00000098571, Monodelphis_domestica.ENSMODP00000002540, Tetraodon_nigroviridis.ENSTNIP00000019625, Mus_musculus.ENSMUSP00000128621, Canis_familiaris.ENSCAFP00000054838, Danio_rerio.ENSDARP00000117036
HOG0014007: Trichoplax_adhaerens.TriadP20607, Pan_troglodytes.ENSPTRP00000024824, Gallus_gallus.ENSGALP00000019611, Nematostella_vectensis.EDO35021, Caenorhabditis_elegans.WBGene00018281.1, Drosophila_melanogaster.FBpp0082510, Mus_musculus.ENSMUSP00000122543, Rattus_norvegicus.ENSRNOP00000025381, Canis_familiaris.ENSCAFP00000001678, Ciona_intestinalis.ENSCINP00000033653, Ciona_intestinalis.ENSCINP00000008553, Homo_sapiens.ENSP00000248929, Tetraodon_nigroviridis.ENSTNIP00000015601, Danio_rerio.ENSDARP00000017428
HOG0014008: Canis_familiaris.ENSCAFP00000028930, Danio_rerio.ENSDARP00000098599, Nematostella_vectensis.EDO36925, Mus_musculus.ENSMUSP00000058746, Trichoplax_adhaerens.TriadP63653, Pan_troglodytes.ENSPTRP00000070503, Monodelphis_domestica.ENSMODP00000021654, Mnemiopsis_leidyi.ML128612a-PA, Homo_sapiens.ENSP00000360727, Rattus_norvegicus.ENSRNOP00000060618, Gallus_gallus.ENSGALP00000054570, Tetraodon_nigroviridis.ENSTNIP00000013508, Ciona_intestinalis.ENSCINP00000023791, Caenorhabditis_elegans.WBGene00008585.1, Danio_rerio.ENSDARP00000115793
HOG0014009: Tetraodon_nigroviridis.ENSTNIP00000001130, Tetraodon_nigroviridis.ENSTNIP00000007700, Tetraodon_nigroviridis.ENSTNIP00000004718, Homo_sapiens.ENSP00000322061, Mus_musculus.ENSMUSP00000106317, Gallus_gallus.ENSGALP00000023901, Monodelphis_domestica.ENSMODP00000025394, Danio_rerio.ENSDARP00000118698, Danio_rerio.ENSDARP00000114284, Rattus_norvegicus.ENSRNOP00000074387, Danio_rerio.ENSDARP00000156736, Pan_troglodytes.ENSPTRP00000039456, Canis_familiaris.ENSCAFP00000027458
HOG0014010: Canis_familiaris.ENSCAFP00000011146, Monodelphis_domestica.ENSMODP00000015384, Gallus_gallus.ENSGALP00000007480, Pan_troglodytes.ENSPTRP00000063841, Mus_musculus.ENSMUSP00000141796, Homo_sapiens.ENSP00000496698, Danio_rerio.ENSDARP00000156644, Tetraodon_nigroviridis.ENSTNIP00000000926, Rattus_norvegicus.ENSRNOP00000017021
HOG0014011: Drosophila_melanogaster.FBpp0307721, Canis_familiaris.ENSCAFP00000061843, Gallus_gallus.ENSGALP00000019931, Homo_sapiens.ENSP00000340454, Monodelphis_domestica.ENSMODP00000001915, Mus_musculus.ENSMUSP00000096173, Mnemiopsis_leidyi.ML076034a-PA, Danio_rerio.ENSDARP00000101190, Pan_troglodytes.ENSPTRP00000053403, Monodelphis_domestica.ENSMODP00000025917, Drosophila_melanogaster.FBpp0085514, Nematostella_vectensis.EDO48966, Trichoplax_adhaerens.TriadP54425, Rattus_norvegicus.ENSRNOP00000071795, Canis_familiaris.ENSCAFP00000015079, Danio_rerio.ENSDARP00000072922, Gallus_gallus.ENSGALP00000057172
HOG0014012: Tetraodon_nigroviridis.ENSTNIP00000012536, Monodelphis_domestica.ENSMODP00000048497, Trichoplax_adhaerens.TriadP25821, Pan_troglodytes.ENSPTRP00000000691, Drosophila_melanogaster.FBpp0311496, Nematostella_vectensis.EDO30990, Homo_sapiens.ENSP00000363250, Canis_familiaris.ENSCAFP00000018094, Caenorhabditis_elegans.WBGene00015029.1, Mnemiopsis_leidyi.ML076018a-PA, Rattus_norvegicus.ENSRNOP00000009275, Mus_musculus.ENSMUSP00000030661, Gallus_gallus.ENSGALP00000041834, Ciona_intestinalis.ENSCINP00000016173, Danio_rerio.ENSDARP00000138851
HOG0014013: Trichoplax_adhaerens.TriadP49602, Gallus_gallus.ENSGALP00000064024, Mnemiopsis_leidyi.ML06166a-PA, Pan_troglodytes.ENSPTRP00000064347, Tetraodon_nigroviridis.ENSTNIP00000006088, Canis_familiaris.ENSCAFP00000012437, Mus_musculus.ENSMUSP00000031420, Caenorhabditis_elegans.WBGene00013550.1, Ciona_intestinalis.ENSCINP00000034131, Drosophila_melanogaster.FBpp0081087, Rattus_norvegicus.ENSRNOP00000001722, Homo_sapiens.ENSP00000442770, Danio_rerio.ENSDARP00000065754, Monodelphis_domestica.ENSMODP00000014547, Nematostella_vectensis.EDO31324
HOG0014014: Mus_musculus.ENSMUSP00000042173, Monodelphis_domestica.ENSMODP00000029381, Pan_troglodytes.ENSPTRP00000069837, Gallus_gallus.ENSGALP00000038235, Danio_rerio.ENSDARP00000138849, Rattus_norvegicus.ENSRNOP00000037924, Pan_troglodytes.ENSPTRP00000041820, Canis_familiaris.ENSCAFP00000029420, Homo_sapiens.ENSP00000474807
HOG0014015: Mus_musculus.ENSMUSP00000056156, Nematostella_vectensis.EDO41652, Rattus_norvegicus.ENSRNOP00000067476, Homo_sapiens.ENSP00000499910, Tetraodon_nigroviridis.ENSTNIP00000006812, Danio_rerio.ENSDARP00000082474, Pan_troglodytes.ENSPTRP00000060908, Canis_familiaris.ENSCAFP00000064605, Drosophila_melanogaster.FBpp0311261
HOG0014016: Nematostella_vectensis.EDO35356, Pan_troglodytes.ENSPTRP00000028553, Drosophila_melanogaster.FBpp0075316, Danio_rerio.ENSDARP00000146018, Danio_rerio.ENSDARP00000110184, Caenorhabditis_elegans.WBGene00018160.1, Mnemiopsis_leidyi.ML010622a-PA, Gallus_gallus.ENSGALP00000017231, Monodelphis_domestica.ENSMODP00000005822, Trichoplax_adhaerens.TriadP6171, Rattus_norvegicus.ENSRNOP00000016723, Canis_familiaris.ENSCAFP00000011222, Tetraodon_nigroviridis.ENSTNIP00000021224, Trichoplax_adhaerens.TriadP25424, Mus_musculus.ENSMUSP00000034051, Ciona_intestinalis.ENSCINP00000012144, Homo_sapiens.ENSP00000264689
HOG0014017: Homo_sapiens.ENSP00000439689, Monodelphis_domestica.ENSMODP00000023766, Pan_troglodytes.ENSPTRP00000031046, Danio_rerio.ENSDARP00000111755, Canis_familiaris.ENSCAFP00000002395, Mus_musculus.ENSMUSP00000155047, Rattus_norvegicus.ENSRNOP00000072249, Ciona_intestinalis.ENSCINP00000032796, Gallus_gallus.ENSGALP00000016071
HOG0014018: Danio_rerio.ENSDARP00000094186, Rattus_norvegicus.ENSRNOP00000034741, Monodelphis_domestica.ENSMODP00000021751, Homo_sapiens.ENSP00000476499, Canis_familiaris.ENSCAFP00000015386, Mus_musculus.ENSMUSP00000101661, Gallus_gallus.ENSGALP00000068713, Tetraodon_nigroviridis.ENSTNIP00000006417, Pan_troglodytes.ENSPTRP00000000851, Homo_sapiens.ENSP00000455300
HOG0014019: Homo_sapiens.ENSP00000362609, Gallus_gallus.ENSGALP00000005397, Pan_troglodytes.ENSPTRP00000059831, Gallus_gallus.ENSGALP00000054382, Canis_familiaris.ENSCAFP00000015381, Tetraodon_nigroviridis.ENSTNIP00000020015, Danio_rerio.ENSDARP00000112298, Mus_musculus.ENSMUSP00000030610, Monodelphis_domestica.ENSMODP00000021747, Rattus_norvegicus.ENSRNOP00000010983
HOG0014020: Monodelphis_domestica.ENSMODP00000022486, Mus_musculus.ENSMUSP00000093382, Tetraodon_nigroviridis.ENSTNIP00000017215, Canis_familiaris.ENSCAFP00000005369, Danio_rerio.ENSDARP00000152394, Gallus_gallus.ENSGALP00000036453, Pan_troglodytes.ENSPTRP00000031520, Tetraodon_nigroviridis.ENSTNIP00000004798, Ciona_intestinalis.ENSCINP00000000907, Homo_sapiens.ENSP00000313172
HOG0014021: Homo_sapiens.ENSP00000254765, Monodelphis_domestica.ENSMODP00000022485, Danio_rerio.ENSDARP00000075872, Rattus_norvegicus.ENSRNOP00000068135, Canis_familiaris.ENSCAFP00000036666, Mus_musculus.ENSMUSP00000019994, Pan_troglodytes.ENSPTRP00000031521
HOG0014022: Gallus_gallus.ENSGALP00000029836, Mus_musculus.ENSMUSP00000023494, Pan_troglodytes.ENSPTRP00000067707, Rattus_norvegicus.ENSRNOP00000071721, Tetraodon_nigroviridis.ENSTNIP00000018741, Homo_sapiens.ENSP00000340753, Danio_rerio.ENSDARP00000136769, Monodelphis_domestica.ENSMODP00000022700, Canis_familiaris.ENSCAFP00000038621, Danio_rerio.ENSDARP00000149672
HOG0014023: Gallus_gallus.ENSGALP00000037868, Mus_musculus.ENSMUSP00000108783, Pan_troglodytes.ENSPTRP00000084666, Homo_sapiens.ENSP00000317534, Danio_rerio.ENSDARP00000116712, Rattus_norvegicus.ENSRNOP00000043668, Tetraodon_nigroviridis.ENSTNIP00000003827, Canis_familiaris.ENSCAFP00000029906
HOG0014024: Homo_sapiens.ENSP00000356674, Gallus_gallus.ENSGALP00000073518, Danio_rerio.ENSDARP00000148545, Danio_rerio.ENSDARP00000151351, Monodelphis_domestica.ENSMODP00000005211, Danio_rerio.ENSDARP00000062628, Mus_musculus.ENSMUSP00000125253, Rattus_norvegicus.ENSRNOP00000068493, Tetraodon_nigroviridis.ENSTNIP00000000611, Pan_troglodytes.ENSPTRP00000051510, Canis_familiaris.ENSCAFP00000021401
HOG0014025: Nematostella_vectensis.EDO35699, Mnemiopsis_leidyi.ML116917a-PA, Canis_familiaris.ENSCAFP00000053232, Mnemiopsis_leidyi.ML104340a-PA, Rattus_norvegicus.ENSRNOP00000074679, Gallus_gallus.ENSGALP00000016773, Pan_troglodytes.ENSPTRP00000011128, Homo_sapiens.ENSP00000238616, Mus_musculus.ENSMUSP00000049056, Monodelphis_domestica.ENSMODP00000007414, Tetraodon_nigroviridis.ENSTNIP00000020541
HOG0014026: Homo_sapiens.ENSP00000419005, Trichoplax_adhaerens.TriadP57324, Pan_troglodytes.ENSPTRP00000045825, Tetraodon_nigroviridis.ENSTNIP00000011770, Monodelphis_domestica.ENSMODP00000003119, Danio_rerio.ENSDARP00000011386, Rattus_norvegicus.ENSRNOP00000006395, Canis_familiaris.ENSCAFP00000017661, Mnemiopsis_leidyi.ML276916a-PA, Caenorhabditis_elegans.WBGene00012756.1, Drosophila_melanogaster.FBpp0309945, Gallus_gallus.ENSGALP00000016054, Mus_musculus.ENSMUSP00000082691
HOG0014027: Ciona_intestinalis.ENSCINP00000005674, Nematostella_vectensis.EDO42686, Nematostella_vectensis.EDO37125
HOG0014028: Monodelphis_domestica.ENSMODP00000011325, Rattus_norvegicus.ENSRNOP00000017241, Nematostella_vectensis.EDO43598, Nematostella_vectensis.EDO36999, Danio_rerio.ENSDARP00000115422, Gallus_gallus.ENSGALP00000068862, Danio_rerio.ENSDARP00000066764, Nematostella_vectensis.EDO43596, Nematostella_vectensis.EDO43600, Mus_musculus.ENSMUSP00000028071, Pan_troglodytes.ENSPTRP00000015465, Mus_musculus.ENSMUSP00000018681, Ciona_intestinalis.ENSCINP00000030492, Rattus_norvegicus.ENSRNOP00000059998, Canis_familiaris.ENSCAFP00000024338, Tetraodon_nigroviridis.ENSTNIP00000010967, Homo_sapiens.ENSP00000482063, Pan_troglodytes.ENSPTRP00000079472, Homo_sapiens.ENSP00000473391, Homo_sapiens.ENSP00000488872, Canis_familiaris.ENSCAFP00000050138, Trichoplax_adhaerens.TriadP54995, Monodelphis_domestica.ENSMODP00000015774, Gallus_gallus.ENSGALP00000051910, Homo_sapiens.ENSP00000365851, Tetraodon_nigroviridis.ENSTNIP00000017156
HOG0014029: Mus_musculus.ENSMUSP00000104728, Canis_familiaris.ENSCAFP00000012538, Homo_sapiens.ENSP00000257894, Rattus_norvegicus.ENSRNOP00000073689, Pan_troglodytes.ENSPTRP00000008389
HOG0014030: Homo_sapiens.ENSP00000500404, Homo_sapiens.ENSP00000500867, Homo_sapiens.ENSP00000500632, Homo_sapiens.ENSP00000481644, Pan_troglodytes.ENSPTRP00000072439, Homo_sapiens.ENSP00000482855, Homo_sapiens.ENSP00000500139, Homo_sapiens.ENSP00000500573, Homo_sapiens.ENSP00000499936
HOG0014031: Pan_troglodytes.ENSPTRP00000061019, Homo_sapiens.ENSP00000484596, Pan_troglodytes.ENSPTRP00000081355, Pan_troglodytes.ENSPTRP00000060894, Pan_troglodytes.ENSPTRP00000088529, Pan_troglodytes.ENSPTRP00000070489, Homo_sapiens.ENSP00000500323, Homo_sapiens.ENSP00000500206
HOG0014032: Homo_sapiens.ENSP00000406760, Pan_troglodytes.ENSPTRP00000050317
HOG0014033: Danio_rerio.ENSDARP00000146483, Danio_rerio.ENSDARP00000148322, Danio_rerio.ENSDARP00000138523, Canis_familiaris.ENSCAFP00000011298, Gallus_gallus.ENSGALP00000063119, Danio_rerio.ENSDARP00000076250, Ciona_intestinalis.ENSCINP00000031965, Danio_rerio.ENSDARP00000142858, Monodelphis_domestica.ENSMODP00000015884, Mus_musculus.ENSMUSP00000070449, Gallus_gallus.ENSGALP00000007124, Drosophila_melanogaster.FBpp0070273, Danio_rerio.ENSDARP00000146833, Pan_troglodytes.ENSPTRP00000057151, Homo_sapiens.ENSP00000376103, Drosophila_melanogaster.FBpp0081319, Nematostella_vectensis.EDO37090, Rattus_norvegicus.ENSRNOP00000020079, Danio_rerio.ENSDARP00000153168, Tetraodon_nigroviridis.ENSTNIP00000011206, Danio_rerio.ENSDARP00000155298
HOG0014034: Mus_musculus.ENSMUSP00000114904, Danio_rerio.ENSDARP00000114968, Rattus_norvegicus.ENSRNOP00000001611, Canis_familiaris.ENSCAFP00000015791, Homo_sapiens.ENSP00000291582, Monodelphis_domestica.ENSMODP00000014282, Pan_troglodytes.ENSPTRP00000024049, Tetraodon_nigroviridis.ENSTNIP00000018315
HOG0014035: Mus_musculus.ENSMUSP00000046786, Monodelphis_domestica.ENSMODP00000001091, Canis_familiaris.ENSCAFP00000015188, Danio_rerio.ENSDARP00000065995, Tetraodon_nigroviridis.ENSTNIP00000010084, Homo_sapiens.ENSP00000356211, Gallus_gallus.ENSGALP00000054534, Drosophila_melanogaster.FBpp0086855, Rattus_norvegicus.ENSRNOP00000068555, Pan_troglodytes.ENSPTRP00000003120, Nematostella_vectensis.EDO33989
HOG0014036: Mus_musculus.ENSMUSP00000136105, Rattus_norvegicus.ENSRNOP00000069321
HOG0014037: Rattus_norvegicus.ENSRNOP00000037245, Mus_musculus.ENSMUSP00000059554
HOG0014038: Pan_troglodytes.ENSPTRP00000084740, Rattus_norvegicus.ENSRNOP00000070312, Monodelphis_domestica.ENSMODP00000037925, Gallus_gallus.ENSGALP00000018610, Mnemiopsis_leidyi.ML04732a-PA, Tetraodon_nigroviridis.ENSTNIP00000004036, Homo_sapiens.ENSP00000355812, Danio_rerio.ENSDARP00000011529, Canis_familiaris.ENSCAFP00000054670, Mus_musculus.ENSMUSP00000095030, Monodelphis_domestica.ENSMODP00000007651
HOG0014039: Trichoplax_adhaerens.TriadP16471, Nematostella_vectensis.EDO37316
HOG0014040: Danio_rerio.ENSDARP00000071465, Danio_rerio.ENSDARP00000148015, Gallus_gallus.ENSGALP00000068464, Canis_familiaris.ENSCAFP00000057325, Homo_sapiens.ENSP00000359575, Pan_troglodytes.ENSPTRP00000001601, Mus_musculus.ENSMUSP00000113513, Tetraodon_nigroviridis.ENSTNIP00000021831, Drosophila_melanogaster.FBpp0079545, Rattus_norvegicus.ENSRNOP00000074440, Tetraodon_nigroviridis.ENSTNIP00000005751, Danio_rerio.ENSDARP00000148290, Danio_rerio.ENSDARP00000146612, Monodelphis_domestica.ENSMODP00000010141, Danio_rerio.ENSDARP00000150681, Danio_rerio.ENSDARP00000079654, Danio_rerio.ENSDARP00000138986
HOG0014041: Monodelphis_domestica.ENSMODP00000024125, Pan_troglodytes.ENSPTRP00000015278, Danio_rerio.ENSDARP00000155818, Tetraodon_nigroviridis.ENSTNIP00000009127, Danio_rerio.ENSDARP00000101710, Rattus_norvegicus.ENSRNOP00000036157, Homo_sapiens.ENSP00000302657, Canis_familiaris.ENSCAFP00000061657, Mus_musculus.ENSMUSP00000091541
HOG0014042: Gallus_gallus.ENSGALP00000027426, Mus_musculus.ENSMUSP00000128509, Pan_troglodytes.ENSPTRP00000010004, Danio_rerio.ENSDARP00000153622, Rattus_norvegicus.ENSRNOP00000012035, Monodelphis_domestica.ENSMODP00000033082, Danio_rerio.ENSDARP00000143359, Homo_sapiens.ENSP00000348299, Canis_familiaris.ENSCAFP00000057403, Danio_rerio.ENSDARP00000145510
HOG0014043: Pan_troglodytes.ENSPTRP00000037265, Rattus_norvegicus.ENSRNOP00000051191, Tetraodon_nigroviridis.ENSTNIP00000016624, Homo_sapiens.ENSP00000368813, Gallus_gallus.ENSGALP00000026386, Canis_familiaris.ENSCAFP00000019532, Mus_musculus.ENSMUSP00000084399
HOG0014044: Homo_sapiens.ENSP00000376048, Monodelphis_domestica.ENSMODP00000044490, Canis_familiaris.ENSCAFP00000033164, Rattus_norvegicus.ENSRNOP00000028544, Mus_musculus.ENSMUSP00000139881, Pan_troglodytes.ENSPTRP00000048802, Danio_rerio.ENSDARP00000136924
HOG0014045: Nematostella_vectensis.EDO42949, Rattus_norvegicus.ENSRNOP00000022552, Pan_troglodytes.ENSPTRP00000074069, Pan_troglodytes.ENSPTRP00000036668, Nematostella_vectensis.EDO42948, Mus_musculus.ENSMUSP00000088663, Tetraodon_nigroviridis.ENSTNIP00000021938, Danio_rerio.ENSDARP00000123099, Nematostella_vectensis.EDO28287, Trichoplax_adhaerens.TriadP21825, Homo_sapiens.ENSP00000309515, Canis_familiaris.ENSCAFP00000029671, Caenorhabditis_elegans.WBGene00013650.1, Drosophila_melanogaster.FBpp0112127
HOG0014046: Mnemiopsis_leidyi.ML41865a-PA, Drosophila_melanogaster.FBpp0301847, Canis_familiaris.ENSCAFP00000047779, Homo_sapiens.ENSP00000463393, Danio_rerio.ENSDARP00000137821, Monodelphis_domestica.ENSMODP00000023317, Danio_rerio.ENSDARP00000127176, Pan_troglodytes.ENSPTRP00000090098, Nematostella_vectensis.EDO42305, Gallus_gallus.ENSGALP00000051201, Mus_musculus.ENSMUSP00000029476, Caenorhabditis_elegans.WBGene00018853.1, Tetraodon_nigroviridis.ENSTNIP00000010650, Tetraodon_nigroviridis.ENSTNIP00000009416, Trichoplax_adhaerens.TriadP20955, Rattus_norvegicus.ENSRNOP00000025327
HOG0014047: Nematostella_vectensis.EDO29068, Caenorhabditis_elegans.WBGene00006578.1, Canis_familiaris.ENSCAFP00000062384, Danio_rerio.ENSDARP00000140869, Ciona_intestinalis.ENSCINP00000032390, Pan_troglodytes.ENSPTRP00000083767, Tetraodon_nigroviridis.ENSTNIP00000007661, Monodelphis_domestica.ENSMODP00000059463, Trichoplax_adhaerens.TriadP61808, Homo_sapiens.ENSP00000314733, Mnemiopsis_leidyi.ML18772a-PA, Mus_musculus.ENSMUSP00000001950, Rattus_norvegicus.ENSRNOP00000049498, Gallus_gallus.ENSGALP00000010809
HOG0014048: Tetraodon_nigroviridis.ENSTNIP00000019213, Rattus_norvegicus.ENSRNOP00000075865, Homo_sapiens.ENSP00000174618, Pan_troglodytes.ENSPTRP00000014593, Canis_familiaris.ENSCAFP00000028481, Trichoplax_adhaerens.TriadP55307, Mus_musculus.ENSMUSP00000000291, Gallus_gallus.ENSGALP00000009348
HOG0014049: Homo_sapiens.ENSP00000332359, Homo_sapiens.ENSP00000361712, Pan_troglodytes.ENSPTRP00000059553, Canis_familiaris.ENSCAFP00000059419
HOG0014050: Mus_musculus.ENSMUSP00000033783, Rattus_norvegicus.ENSRNOP00000066958, Rattus_norvegicus.ENSRNOP00000067698, Canis_familiaris.ENSCAFP00000032851, Homo_sapiens.ENSP00000361765, Rattus_norvegicus.ENSRNOP00000064154, Mus_musculus.ENSMUSP00000065397, Homo_sapiens.ENSP00000361860, Homo_sapiens.ENSP00000361711, Canis_familiaris.ENSCAFP00000027640, Canis_familiaris.ENSCAFP00000026163, Mus_musculus.ENSMUSP00000059401
HOG0014051: Homo_sapiens.ENSP00000364405, Canis_familiaris.ENSCAFP00000001727, Trichoplax_adhaerens.TriadP15889, Nematostella_vectensis.EDO40591, Gallus_gallus.ENSGALP00000020586, Monodelphis_domestica.ENSMODP00000054163, Tetraodon_nigroviridis.ENSTNIP00000019781, Danio_rerio.ENSDARP00000007006, Rattus_norvegicus.ENSRNOP00000030325, Pan_troglodytes.ENSPTRP00000036147, Mus_musculus.ENSMUSP00000050854, Ciona_intestinalis.ENSCINP00000034255
HOG0014052: Canis_familiaris.ENSCAFP00000042403, Drosophila_melanogaster.FBpp0290166, Homo_sapiens.ENSP00000436318, Gallus_gallus.ENSGALP00000066580, Mus_musculus.ENSMUSP00000035486, Mnemiopsis_leidyi.ML13601a-PA, Danio_rerio.ENSDARP00000133770, Danio_rerio.ENSDARP00000120216, Monodelphis_domestica.ENSMODP00000010048, Pan_troglodytes.ENSPTRP00000006775, Tetraodon_nigroviridis.ENSTNIP00000009636, Ciona_intestinalis.ENSCINP00000008786, Trichoplax_adhaerens.TriadP58413, Rattus_norvegicus.ENSRNOP00000065189
HOG0014053: Canis_familiaris.ENSCAFP00000036298, Homo_sapiens.ENSP00000295633, Monodelphis_domestica.ENSMODP00000022725, Mus_musculus.ENSMUSP00000110411, Gallus_gallus.ENSGALP00000024100, Pan_troglodytes.ENSPTRP00000026323, Rattus_norvegicus.ENSRNOP00000003721, Danio_rerio.ENSDARP00000105068, Danio_rerio.ENSDARP00000007964, Tetraodon_nigroviridis.ENSTNIP00000016941, Tetraodon_nigroviridis.ENSTNIP00000012745, Nematostella_vectensis.EDO36372
HOG0014054: Mus_musculus.ENSMUSP00000027121, Monodelphis_domestica.ENSMODP00000034849, Tetraodon_nigroviridis.ENSTNIP00000014484, Canis_familiaris.ENSCAFP00000016106, Pan_troglodytes.ENSPTRP00000021830, Homo_sapiens.ENSP00000295049, Danio_rerio.ENSDARP00000072961, Rattus_norvegicus.ENSRNOP00000020910, Gallus_gallus.ENSGALP00000062869
HOG0014055: Rattus_norvegicus.ENSRNOP00000006903, Pan_troglodytes.ENSPTRP00000087191, Homo_sapiens.ENSP00000240079, Gallus_gallus.ENSGALP00000020793, Nematostella_vectensis.EDO49906, Monodelphis_domestica.ENSMODP00000051382, Canis_familiaris.ENSCAFP00000040124, Ciona_intestinalis.ENSCINP00000021710, Canis_familiaris.ENSCAFP00000060336, Danio_rerio.ENSDARP00000066998, Monodelphis_domestica.ENSMODP00000043043, Caenorhabditis_elegans.WBGene00019125.1, Trichoplax_adhaerens.TriadP51405, Mus_musculus.ENSMUSP00000020248, Pan_troglodytes.ENSPTRP00000080062, Drosophila_melanogaster.FBpp0079162, Monodelphis_domestica.ENSMODP00000050861, Canis_familiaris.ENSCAFP00000010793, Tetraodon_nigroviridis.ENSTNIP00000014362
HOG0014056: Danio_rerio.ENSDARP00000058702, Mus_musculus.ENSMUSP00000075507, Tetraodon_nigroviridis.ENSTNIP00000000091, Gallus_gallus.ENSGALP00000058226, Homo_sapiens.ENSP00000249887, Monodelphis_domestica.ENSMODP00000032599, Pan_troglodytes.ENSPTRP00000087364, Danio_rerio.ENSDARP00000116973, Rattus_norvegicus.ENSRNOP00000061118, Canis_familiaris.ENSCAFP00000009573, Tetraodon_nigroviridis.ENSTNIP00000004647
HOG0014057: Rattus_norvegicus.ENSRNOP00000053685, Tetraodon_nigroviridis.ENSTNIP00000009778, Danio_rerio.ENSDARP00000090974, Pan_troglodytes.ENSPTRP00000080776, Danio_rerio.ENSDARP00000107939, Homo_sapiens.ENSP00000496350, Canis_familiaris.ENSCAFP00000048507, Monodelphis_domestica.ENSMODP00000003691, Mus_musculus.ENSMUSP00000030263, Gallus_gallus.ENSGALP00000043810
HOG0014058: Canis_familiaris.ENSCAFP00000059634, Homo_sapiens.ENSP00000215794, Danio_rerio.ENSDARP00000104564, Tetraodon_nigroviridis.ENSTNIP00000014353, Monodelphis_domestica.ENSMODP00000023032, Rattus_norvegicus.ENSRNOP00000053020, Homo_sapiens.ENSP00000414922, Pan_troglodytes.ENSPTRP00000062562, Gallus_gallus.ENSGALP00000021279, Mus_musculus.ENSMUSP00000032198, Pan_troglodytes.ENSPTRP00000024196
HOG0014059: Homo_sapiens.ENSP00000347041, Tetraodon_nigroviridis.ENSTNIP00000010095, Mus_musculus.ENSMUSP00000035489, Danio_rerio.ENSDARP00000065984, Danio_rerio.ENSDARP00000119637, Monodelphis_domestica.ENSMODP00000001303, Gallus_gallus.ENSGALP00000043794, Canis_familiaris.ENSCAFP00000013913, Pan_troglodytes.ENSPTRP00000003137, Rattus_norvegicus.ENSRNOP00000004382, Tetraodon_nigroviridis.ENSTNIP00000021068
HOG0014060: Canis_familiaris.ENSCAFP00000038864, Mus_musculus.ENSMUSP00000080737, Homo_sapiens.ENSP00000414517, Pan_troglodytes.ENSPTRP00000065273, Pan_troglodytes.ENSPTRP00000081644
HOG0014061: Mus_musculus.ENSMUSP00000027581, Pan_troglodytes.ENSPTRP00000021350, Tetraodon_nigroviridis.ENSTNIP00000021012, Canis_familiaris.ENSCAFP00000007431, Gallus_gallus.ENSGALP00000037074, Monodelphis_domestica.ENSMODP00000036222, Danio_rerio.ENSDARP00000138882, Homo_sapiens.ENSP00000327417, Rattus_norvegicus.ENSRNOP00000036196, Rattus_norvegicus.ENSRNOP00000074878, Monodelphis_domestica.ENSMODP00000050307
HOG0014062: Danio_rerio.ENSDARP00000066720, Monodelphis_domestica.ENSMODP00000058366, Homo_sapiens.ENSP00000386134, Rattus_norvegicus.ENSRNOP00000024337, Drosophila_melanogaster.FBpp0304812, Canis_familiaris.ENSCAFP00000017101, Mnemiopsis_leidyi.ML00811a-PA, Pan_troglodytes.ENSPTRP00000044588, Nematostella_vectensis.EDO35988, Tetraodon_nigroviridis.ENSTNIP00000022160, Trichoplax_adhaerens.TriadP55517, Caenorhabditis_elegans.WBGene00003059.1, Mus_musculus.ENSMUSP00000022815
HOG0014063: Canis_familiaris.ENSCAFP00000026384, Mus_musculus.ENSMUSP00000058968, Gallus_gallus.ENSGALP00000044602, Drosophila_melanogaster.FBpp0086917, Danio_rerio.ENSDARP00000114663, Pan_troglodytes.ENSPTRP00000093398, Monodelphis_domestica.ENSMODP00000008768, Trichoplax_adhaerens.TriadP49550, Pan_troglodytes.ENSPTRP00000063576, Ciona_intestinalis.ENSCINP00000015600, Rattus_norvegicus.ENSRNOP00000019167, Tetraodon_nigroviridis.ENSTNIP00000015818, Homo_sapiens.ENSP00000319482
HOG0014064: Nematostella_vectensis.EDO38612, Monodelphis_domestica.ENSMODP00000052639, Trichoplax_adhaerens.TriadP17879, Canis_familiaris.ENSCAFP00000000741, Homo_sapiens.ENSP00000296600, Pan_troglodytes.ENSPTRP00000091387, Caenorhabditis_elegans.WBGene00044144.1, Rattus_norvegicus.ENSRNOP00000070630, Mus_musculus.ENSMUSP00000072453, Monodelphis_domestica.ENSMODP00000016839, Trichoplax_adhaerens.TriadP30764, Homo_sapiens.ENSP00000489710
HOG0014065: Trichoplax_adhaerens.TriadP52899, Drosophila_melanogaster.FBpp0078857, Tetraodon_nigroviridis.ENSTNIP00000013772, Homo_sapiens.ENSP00000321449, Mnemiopsis_leidyi.ML00089a-PA, Pan_troglodytes.ENSPTRP00000024905, Mnemiopsis_leidyi.ML13161a-PA, Monodelphis_domestica.ENSMODP00000008570, Rattus_norvegicus.ENSRNOP00000033462, Danio_rerio.ENSDARP00000132397, Mus_musculus.ENSMUSP00000018184, Nematostella_vectensis.EDO44850, Gallus_gallus.ENSGALP00000061579, Canis_familiaris.ENSCAFP00000001374
HOG0014066: Caenorhabditis_elegans.WBGene00021796.1, Mnemiopsis_leidyi.ML055026a-PA, Homo_sapiens.ENSP00000365014, Nematostella_vectensis.EDO34941, Monodelphis_domestica.ENSMODP00000016735, Pan_troglodytes.ENSPTRP00000080298, Caenorhabditis_elegans.WBGene00020875.1, Caenorhabditis_elegans.WBGene00017921.1, Caenorhabditis_elegans.WBGene00011038.1, Caenorhabditis_elegans.WBGene00020613.1, Caenorhabditis_elegans.WBGene00016435.1, Nematostella_vectensis.EDO35242, Mnemiopsis_leidyi.ML093031a-PA, Caenorhabditis_elegans.WBGene00016316.1, Mus_musculus.ENSMUSP00000021828, Tetraodon_nigroviridis.ENSTNIP00000010353, Caenorhabditis_elegans.WBGene00019349.1, Rattus_norvegicus.ENSRNOP00000019489, Mnemiopsis_leidyi.ML104337a-PA, Gallus_gallus.ENSGALP00000041632, Danio_rerio.ENSDARP00000023608
HOG0014067: Nematostella_vectensis.EDO37010, Mus_musculus.ENSMUSP00000034147, Danio_rerio.ENSDARP00000006732, Rattus_norvegicus.ENSRNOP00000004614, Canis_familiaris.ENSCAFP00000005413, Drosophila_melanogaster.FBpp0084689, Trichoplax_adhaerens.TriadP22842, Pan_troglodytes.ENSPTRP00000028265, Homo_sapiens.ENSP00000262990, Nematostella_vectensis.EDO29762, Gallus_gallus.ENSGALP00000016026, Monodelphis_domestica.ENSMODP00000000266, Tetraodon_nigroviridis.ENSTNIP00000009634
HOG0014068: Mus_musculus.ENSMUSP00000031351, Ciona_intestinalis.ENSCINP00000030033, Gallus_gallus.ENSGALP00000071380, Danio_rerio.ENSDARP00000145134, Pan_troglodytes.ENSPTRP00000009504, Homo_sapiens.ENSP00000313422, Danio_rerio.ENSDARP00000147318, Trichoplax_adhaerens.TriadP59110, Drosophila_melanogaster.FBpp0083928, Danio_rerio.ENSDARP00000137044, Tetraodon_nigroviridis.ENSTNIP00000018918, Canis_familiaris.ENSCAFP00000011372, Rattus_norvegicus.ENSRNOP00000001432, Ciona_intestinalis.ENSCINP00000026738, Monodelphis_domestica.ENSMODP00000041669
HOG0014069: Gallus_gallus.ENSGALP00000008574, Canis_familiaris.ENSCAFP00000031903, Tetraodon_nigroviridis.ENSTNIP00000007089, Rattus_norvegicus.ENSRNOP00000041369, Homo_sapiens.ENSP00000384725, Monodelphis_domestica.ENSMODP00000016775, Mus_musculus.ENSMUSP00000089513, Pan_troglodytes.ENSPTRP00000029386
HOG0014070: Homo_sapiens.ENSP00000448054, Mus_musculus.ENSMUSP00000059880, Danio_rerio.ENSDARP00000120939, Rattus_norvegicus.ENSRNOP00000072699, Canis_familiaris.ENSCAFP00000010802, Drosophila_melanogaster.FBpp0084187, Monodelphis_domestica.ENSMODP00000003105, Nematostella_vectensis.EDO42630, Gallus_gallus.ENSGALP00000020792, Pan_troglodytes.ENSPTRP00000009111, Ciona_intestinalis.ENSCINP00000022069, Tetraodon_nigroviridis.ENSTNIP00000015639
HOG0014071: Tetraodon_nigroviridis.ENSTNIP00000007363, Ciona_intestinalis.ENSCINP00000000283, Danio_rerio.ENSDARP00000144784, Rattus_norvegicus.ENSRNOP00000039553, Caenorhabditis_elegans.WBGene00019522.1, Mus_musculus.ENSMUSP00000095129, Pan_troglodytes.ENSPTRP00000049383, Gallus_gallus.ENSGALP00000048901, Drosophila_melanogaster.FBpp0079267, Homo_sapiens.ENSP00000300605, Canis_familiaris.ENSCAFP00000025912, Monodelphis_domestica.ENSMODP00000048608, Nematostella_vectensis.EDO49390, Trichoplax_adhaerens.TriadP24696
HOG0014072: Pan_troglodytes.ENSPTRP00000072858, Tetraodon_nigroviridis.ENSTNIP00000014086, Canis_familiaris.ENSCAFP00000056987, Caenorhabditis_elegans.WBGene00009277.1, Rattus_norvegicus.ENSRNOP00000009936, Mus_musculus.ENSMUSP00000140031, Trichoplax_adhaerens.TriadP20891, Gallus_gallus.ENSGALP00000056930, Nematostella_vectensis.EDO33465, Ciona_intestinalis.ENSCINP00000034742, Danio_rerio.ENSDARP00000081428, Monodelphis_domestica.ENSMODP00000020514, Drosophila_melanogaster.FBpp0089006, Mnemiopsis_leidyi.ML032323a-PA, Homo_sapiens.ENSP00000401237
HOG0014073: Danio_rerio.ENSDARP00000079373, Monodelphis_domestica.ENSMODP00000053591, Ciona_intestinalis.ENSCINP00000020199, Nematostella_vectensis.EDO36965, Danio_rerio.ENSDARP00000110384, Danio_rerio.ENSDARP00000117077, Rattus_norvegicus.ENSRNOP00000064368, Tetraodon_nigroviridis.ENSTNIP00000016633, Tetraodon_nigroviridis.ENSTNIP00000008296, Drosophila_melanogaster.FBpp0302979, Homo_sapiens.ENSP00000415235, Pan_troglodytes.ENSPTRP00000080336, Mus_musculus.ENSMUSP00000119827, Nematostella_vectensis.EDO36993, Canis_familiaris.ENSCAFP00000048376, Caenorhabditis_elegans.WBGene00012257.1, Gallus_gallus.ENSGALP00000011312
HOG0014074: Rattus_norvegicus.ENSRNOP00000020364, Mus_musculus.ENSMUSP00000007602, Gallus_gallus.ENSGALP00000060136, Homo_sapiens.ENSP00000000412, Ciona_intestinalis.ENSCINP00000023925, Mnemiopsis_leidyi.ML05331a-PA, Rattus_norvegicus.ENSRNOP00000069840, Monodelphis_domestica.ENSMODP00000022437, Pan_troglodytes.ENSPTRP00000007940, Trichoplax_adhaerens.TriadP64035, Canis_familiaris.ENSCAFP00000063830, Nematostella_vectensis.EDO46637
HOG0014075: Tetraodon_nigroviridis.ENSTNIP00000021479, Danio_rerio.ENSDARP00000144386
HOG0014076: Drosophila_melanogaster.FBpp0085875, Tetraodon_nigroviridis.ENSTNIP00000012312, Canis_familiaris.ENSCAFP00000038890, Mus_musculus.ENSMUSP00000058954, Gallus_gallus.ENSGALP00000024696, Rattus_norvegicus.ENSRNOP00000002198, Homo_sapiens.ENSP00000312356, Pan_troglodytes.ENSPTRP00000026181, Pan_troglodytes.ENSPTRP00000081404, Danio_rerio.ENSDARP00000114343
HOG0014077: Homo_sapiens.ENSP00000389466, Rattus_norvegicus.ENSRNOP00000053035, Mus_musculus.ENSMUSP00000106303, Pan_troglodytes.ENSPTRP00000044778, Monodelphis_domestica.ENSMODP00000055217, Canis_familiaris.ENSCAFP00000017721
HOG0014078: Tetraodon_nigroviridis.ENSTNIP00000019162, Homo_sapiens.ENSP00000435299, Danio_rerio.ENSDARP00000070145, Pan_troglodytes.ENSPTRP00000067348, Canis_familiaris.ENSCAFP00000061143, Rattus_norvegicus.ENSRNOP00000025964, Monodelphis_domestica.ENSMODP00000057350, Tetraodon_nigroviridis.ENSTNIP00000013960, Mus_musculus.ENSMUSP00000055899, Rattus_norvegicus.ENSRNOP00000066436
HOG0014079: Danio_rerio.ENSDARP00000118700, Danio_rerio.ENSDARP00000062857, Nematostella_vectensis.EDO36136, Drosophila_melanogaster.FBpp0076459, Drosophila_melanogaster.FBpp0076458, Tetraodon_nigroviridis.ENSTNIP00000007494, Mus_musculus.ENSMUSP00000075107, Tetraodon_nigroviridis.ENSTNIP00000021858, Homo_sapiens.ENSP00000362888, Canis_familiaris.ENSCAFP00000019201, Canis_familiaris.ENSCAFP00000056108, Monodelphis_domestica.ENSMODP00000021347, Mus_musculus.ENSMUSP00000154862, Trichoplax_adhaerens.TriadP58321, Pan_troglodytes.ENSPTRP00000060555
HOG0014080: Tetraodon_nigroviridis.ENSTNIP00000018669, Danio_rerio.ENSDARP00000134161
HOG0014081: Tetraodon_nigroviridis.ENSTNIP00000008694, Caenorhabditis_elegans.WBGene00011291.1, Gallus_gallus.ENSGALP00000041926, Mus_musculus.ENSMUSP00000033230, Rattus_norvegicus.ENSRNOP00000065022, Drosophila_melanogaster.FBpp0083872, Nematostella_vectensis.EDO33451, Danio_rerio.ENSDARP00000012444, Tetraodon_nigroviridis.ENSTNIP00000003144, Canis_familiaris.ENSCAFP00000021777
HOG0014082: Pan_troglodytes.ENSPTRP00000046261, Mus_musculus.ENSMUSP00000020284, Danio_rerio.ENSDARP00000097678, Monodelphis_domestica.ENSMODP00000015267, Rattus_norvegicus.ENSRNOP00000035866, Gallus_gallus.ENSGALP00000049126, Homo_sapiens.ENSP00000287078, Tetraodon_nigroviridis.ENSTNIP00000011483
HOG0014083: Monodelphis_domestica.ENSMODP00000005522, Gallus_gallus.ENSGALP00000051362, Tetraodon_nigroviridis.ENSTNIP00000001544, Mus_musculus.ENSMUSP00000045724, Danio_rerio.ENSDARP00000121787, Rattus_norvegicus.ENSRNOP00000001588, Canis_familiaris.ENSCAFP00000040653, Homo_sapiens.ENSP00000443292, Pan_troglodytes.ENSPTRP00000009209
HOG0014084: Nematostella_vectensis.EDO45722, Homo_sapiens.ENSP00000370222, Canis_familiaris.ENSCAFP00000023086, Rattus_norvegicus.ENSRNOP00000066877, Gallus_gallus.ENSGALP00000029464, Trichoplax_adhaerens.TriadP56262, Mus_musculus.ENSMUSP00000031654, Monodelphis_domestica.ENSMODP00000011403, Canis_familiaris.ENSCAFP00000051815, Ciona_intestinalis.ENSCINP00000026013, Canis_familiaris.ENSCAFP00000000459, Canis_familiaris.ENSCAFP00000053158, Canis_familiaris.ENSCAFP00000052935, Canis_familiaris.ENSCAFP00000015561, Pan_troglodytes.ENSPTRP00000009778, Danio_rerio.ENSDARP00000045123, Drosophila_melanogaster.FBpp0080943, Rattus_norvegicus.ENSRNOP00000065857, Nematostella_vectensis.EDO29749, Canis_familiaris.ENSCAFP00000051771, Mnemiopsis_leidyi.ML086614a-PA, Tetraodon_nigroviridis.ENSTNIP00000011613
HOG0014085: Canis_familiaris.ENSCAFP00000035567, Pan_troglodytes.ENSPTRP00000045868, Mus_musculus.ENSMUSP00000067337, Tetraodon_nigroviridis.ENSTNIP00000003612, Danio_rerio.ENSDARP00000013539, Canis_familiaris.ENSCAFP00000032684, Gallus_gallus.ENSGALP00000016310, Rattus_norvegicus.ENSRNOP00000006543, Homo_sapiens.ENSP00000336750, Monodelphis_domestica.ENSMODP00000019452
HOG0014086: Danio_rerio.ENSDARP00000145010, Danio_rerio.ENSDARP00000053837, Pan_troglodytes.ENSPTRP00000010790, Gallus_gallus.ENSGALP00000019903, Canis_familiaris.ENSCAFP00000039351, Danio_rerio.ENSDARP00000146467, Tetraodon_nigroviridis.ENSTNIP00000007928, Monodelphis_domestica.ENSMODP00000045001, Rattus_norvegicus.ENSRNOP00000013912, Homo_sapiens.ENSP00000216420, Trichoplax_adhaerens.TriadP59798, Mus_musculus.ENSMUSP00000070548
HOG0014087: Ciona_intestinalis.ENSCINP00000024169, Mnemiopsis_leidyi.ML398310a-PA, Danio_rerio.ENSDARP00000150266, Drosophila_melanogaster.FBpp0073853, Danio_rerio.ENSDARP00000154408, Trichoplax_adhaerens.TriadP22933, Canis_familiaris.ENSCAFP00000037761, Gallus_gallus.ENSGALP00000008947, Rattus_norvegicus.ENSRNOP00000015355, Monodelphis_domestica.ENSMODP00000005283, Danio_rerio.ENSDARP00000129967, Nematostella_vectensis.EDO33531, Pan_troglodytes.ENSPTRP00000001689, Tetraodon_nigroviridis.ENSTNIP00000007227, Mus_musculus.ENSMUSP00000038387, Caenorhabditis_elegans.WBGene00019725.1, Homo_sapiens.ENSP00000359224
HOG0014088: Mnemiopsis_leidyi.ML12709a-PA, Mnemiopsis_leidyi.ML12706a-PA, Mnemiopsis_leidyi.ML12707a-PA, Mnemiopsis_leidyi.ML12708a-PA, Mnemiopsis_leidyi.ML008018a-PA, Mnemiopsis_leidyi.ML127010a-PA, Mnemiopsis_leidyi.ML076311a-PA, Mnemiopsis_leidyi.ML09089a-PA, Trichoplax_adhaerens.TriadP56106, Mnemiopsis_leidyi.ML09088a-PA, Nematostella_vectensis.EDO39715
HOG0014089: Mus_musculus.ENSMUSP00000019224, Pan_troglodytes.ENSPTRP00000035427, Rattus_norvegicus.ENSRNOP00000021208, Tetraodon_nigroviridis.ENSTNIP00000017716, Monodelphis_domestica.ENSMODP00000013750, Trichoplax_adhaerens.TriadP14382, Danio_rerio.ENSDARP00000130274, Nematostella_vectensis.EDO45315, Homo_sapiens.ENSP00000301327, Canis_familiaris.ENSCAFP00000043157
HOG0014090: Pan_troglodytes.ENSPTRP00000074345, Homo_sapiens.ENSP00000318086, Mus_musculus.ENSMUSP00000110414, Canis_familiaris.ENSCAFP00000057864, Rattus_norvegicus.ENSRNOP00000067314
HOG0014091: Trichoplax_adhaerens.TriadP31105, Rattus_norvegicus.ENSRNOP00000036865, Nematostella_vectensis.EDO30319, Monodelphis_domestica.ENSMODP00000000344, Homo_sapiens.ENSP00000283928, Canis_familiaris.ENSCAFP00000055437, Tetraodon_nigroviridis.ENSTNIP00000012064, Drosophila_melanogaster.FBpp0085120, Pan_troglodytes.ENSPTRP00000084665, Danio_rerio.ENSDARP00000073799, Gallus_gallus.ENSGALP00000051531, Danio_rerio.ENSDARP00000139743, Mus_musculus.ENSMUSP00000074129, Tetraodon_nigroviridis.ENSTNIP00000021600
HOG0014092: Homo_sapiens.ENSP00000368496, Nematostella_vectensis.EDO30842, Rattus_norvegicus.ENSRNOP00000027060, Ciona_intestinalis.ENSCINP00000032620, Caenorhabditis_elegans.WBGene00005020.1, Tetraodon_nigroviridis.ENSTNIP00000001395, Danio_rerio.ENSDARP00000138858, Pan_troglodytes.ENSPTRP00000086527, Mus_musculus.ENSMUSP00000057521, Canis_familiaris.ENSCAFP00000028525, Drosophila_melanogaster.FBpp0087807, Monodelphis_domestica.ENSMODP00000020545
HOG0014093: Mus_musculus.ENSMUSP00000155404, Pan_troglodytes.ENSPTRP00000074422, Homo_sapiens.ENSP00000447509, Monodelphis_domestica.ENSMODP00000040536, Rattus_norvegicus.ENSRNOP00000071862, Canis_familiaris.ENSCAFP00000012633
HOG0014094: Pan_troglodytes.ENSPTRP00000040121, Homo_sapiens.ENSP00000497892, Mus_musculus.ENSMUSP00000148211, Monodelphis_domestica.ENSMODP00000041275, Rattus_norvegicus.ENSRNOP00000054899, Gallus_gallus.ENSGALP00000050307
HOG0014095: Mus_musculus.ENSMUSP00000053489, Tetraodon_nigroviridis.ENSTNIP00000003765, Gallus_gallus.ENSGALP00000020157, Danio_rerio.ENSDARP00000074800, Homo_sapiens.ENSP00000386884, Rattus_norvegicus.ENSRNOP00000005143, Monodelphis_domestica.ENSMODP00000045752, Canis_familiaris.ENSCAFP00000007600, Danio_rerio.ENSDARP00000061498, Pan_troglodytes.ENSPTRP00000074646
HOG0014096: Monodelphis_domestica.ENSMODP00000018000, Mus_musculus.ENSMUSP00000000171, Rattus_norvegicus.ENSRNOP00000013240, Canis_familiaris.ENSCAFP00000050881, Pan_troglodytes.ENSPTRP00000007351, Homo_sapiens.ENSP00000431841, Trichoplax_adhaerens.TriadP23555, Nematostella_vectensis.EDO43925, Ciona_intestinalis.ENSCINP00000033326, Danio_rerio.ENSDARP00000017232, Gallus_gallus.ENSGALP00000067733
HOG0014097: Mus_musculus.ENSMUSP00000141951, Homo_sapiens.ENSP00000326240, Canis_familiaris.ENSCAFP00000032824, Monodelphis_domestica.ENSMODP00000020132, Gallus_gallus.ENSGALP00000068227, Rattus_norvegicus.ENSRNOP00000075326, Pan_troglodytes.ENSPTRP00000026852
HOG0014098: Homo_sapiens.ENSP00000292609, Canis_familiaris.ENSCAFP00000041135, Mus_musculus.ENSMUSP00000158365, Monodelphis_domestica.ENSMODP00000018255, Gallus_gallus.ENSGALP00000045296, Danio_rerio.ENSDARP00000136160, Rattus_norvegicus.ENSRNOP00000064165, Pan_troglodytes.ENSPTRP00000018135
HOG0014099: Ciona_intestinalis.ENSCINP00000002724, Nematostella_vectensis.EDO47543, Trichoplax_adhaerens.TriadP64174
HOG0014100: Danio_rerio.ENSDARP00000097574, Rattus_norvegicus.ENSRNOP00000054374, Pan_troglodytes.ENSPTRP00000085978, Danio_rerio.ENSDARP00000104269, Gallus_gallus.ENSGALP00000050351, Mus_musculus.ENSMUSP00000055137, Tetraodon_nigroviridis.ENSTNIP00000016248, Danio_rerio.ENSDARP00000058877, Homo_sapiens.ENSP00000298440, Canis_familiaris.ENSCAFP00000008247, Gallus_gallus.ENSGALP00000027245, Danio_rerio.ENSDARP00000041935
HOG0014101: Rattus_norvegicus.ENSRNOP00000026558, Mus_musculus.ENSMUSP00000069114, Canis_familiaris.ENSCAFP00000017975, Tetraodon_nigroviridis.ENSTNIP00000016951, Danio_rerio.ENSDARP00000084847, Monodelphis_domestica.ENSMODP00000028431, Gallus_gallus.ENSGALP00000042614, Pan_troglodytes.ENSPTRP00000022362, Homo_sapiens.ENSP00000272928, Danio_rerio.ENSDARP00000145848, Danio_rerio.ENSDARP00000063664
HOG0014102: Monodelphis_domestica.ENSMODP00000004587, Rattus_norvegicus.ENSRNOP00000071099, Canis_familiaris.ENSCAFP00000046366, Homo_sapiens.ENSP00000483494, Pan_troglodytes.ENSPTRP00000070342, Mus_musculus.ENSMUSP00000026188
HOG0014103: Homo_sapiens.ENSP00000290291, Mus_musculus.ENSMUSP00000029087, Pan_troglodytes.ENSPTRP00000051960, Monodelphis_domestica.ENSMODP00000060122, Canis_familiaris.ENSCAFP00000042578, Rattus_norvegicus.ENSRNOP00000012612, Gallus_gallus.ENSGALP00000066353
HOG0014104: Monodelphis_domestica.ENSMODP00000010208, Rattus_norvegicus.ENSRNOP00000054049, Mus_musculus.ENSMUSP00000061601, Canis_familiaris.ENSCAFP00000025602, Pan_troglodytes.ENSPTRP00000014904, Ciona_intestinalis.ENSCINP00000023198, Danio_rerio.ENSDARP00000010172, Homo_sapiens.ENSP00000330051
HOG0014105: Canis_familiaris.ENSCAFP00000053491, Rattus_norvegicus.ENSRNOP00000036268, Pan_troglodytes.ENSPTRP00000018584, Homo_sapiens.ENSP00000368298, Mus_musculus.ENSMUSP00000006476, Danio_rerio.ENSDARP00000037144, Monodelphis_domestica.ENSMODP00000017477
HOG0014106: Pan_troglodytes.ENSPTRP00000026297, Rattus_norvegicus.ENSRNOP00000004315, Gallus_gallus.ENSGALP00000024280, Monodelphis_domestica.ENSMODP00000022682, Mus_musculus.ENSMUSP00000052469, Canis_familiaris.ENSCAFP00000047808, Homo_sapiens.ENSP00000264234
HOG0014107: Pan_troglodytes.ENSPTRP00000084288, Trichoplax_adhaerens.TriadP32160, Tetraodon_nigroviridis.ENSTNIP00000004846, Canis_familiaris.ENSCAFP00000039263, Gallus_gallus.ENSGALP00000054756, Homo_sapiens.ENSP00000473532, Mus_musculus.ENSMUSP00000075290, Rattus_norvegicus.ENSRNOP00000063911, Monodelphis_domestica.ENSMODP00000046675, Drosophila_melanogaster.FBpp0082549, Homo_sapiens.ENSP00000355599, Danio_rerio.ENSDARP00000151995, Nematostella_vectensis.EDO32081, Trichoplax_adhaerens.TriadP5203
HOG0014108: Ciona_intestinalis.ENSCINP00000027212, Danio_rerio.ENSDARP00000131425
HOG0014109: Trichoplax_adhaerens.TriadP52300, Monodelphis_domestica.ENSMODP00000044047, Monodelphis_domestica.ENSMODP00000029368, Caenorhabditis_elegans.WBGene00011224.1, Pan_troglodytes.ENSPTRP00000035961, Canis_familiaris.ENSCAFP00000037587, Homo_sapiens.ENSP00000365926, Drosophila_melanogaster.FBpp0081260, Tetraodon_nigroviridis.ENSTNIP00000018898, Nematostella_vectensis.EDO47880, Mus_musculus.ENSMUSP00000025617, Rattus_norvegicus.ENSRNOP00000030927, Mnemiopsis_leidyi.ML055010a-PA, Danio_rerio.ENSDARP00000079806, Gallus_gallus.ENSGALP00000068219, Ciona_intestinalis.ENSCINP00000036479, Pan_troglodytes.ENSPTRP00000084198, Gallus_gallus.ENSGALP00000045754
HOG0014110: Monodelphis_domestica.ENSMODP00000043179, Caenorhabditis_elegans.WBGene00011273.1, Monodelphis_domestica.ENSMODP00000010760, Gallus_gallus.ENSGALP00000053279, Caenorhabditis_elegans.WBGene00011272.1, Monodelphis_domestica.ENSMODP00000032197, Drosophila_melanogaster.FBpp0303030, Pan_troglodytes.ENSPTRP00000022481, Rattus_norvegicus.ENSRNOP00000025644, Ciona_intestinalis.ENSCINP00000022607, Trichoplax_adhaerens.TriadP32784, Tetraodon_nigroviridis.ENSTNIP00000005843, Danio_rerio.ENSDARP00000068373, Nematostella_vectensis.EDO39969, Homo_sapiens.ENSP00000304802, Mnemiopsis_leidyi.ML128222a-PA, Canis_familiaris.ENSCAFP00000019259, Mus_musculus.ENSMUSP00000027503
HOG0014111: Rattus_norvegicus.ENSRNOP00000024582, Trichoplax_adhaerens.TriadP24802, Caenorhabditis_elegans.WBGene00006785.1, Homo_sapiens.ENSP00000387146, Pan_troglodytes.ENSPTRP00000062419, Nematostella_vectensis.EDO44505, Drosophila_melanogaster.FBpp0081434, Danio_rerio.ENSDARP00000059211, Monodelphis_domestica.ENSMODP00000052728, Gallus_gallus.ENSGALP00000056545, Tetraodon_nigroviridis.ENSTNIP00000011167, Mus_musculus.ENSMUSP00000113135, Ciona_intestinalis.ENSCINP00000025619, Mnemiopsis_leidyi.ML08238a-PA
HOG0014112: Canis_familiaris.ENSCAFP00000024353, Homo_sapiens.ENSP00000363972, Danio_rerio.ENSDARP00000010952, Tetraodon_nigroviridis.ENSTNIP00000018862, Drosophila_melanogaster.FBpp0074191, Pan_troglodytes.ENSPTRP00000037748, Mus_musculus.ENSMUSP00000041236, Danio_rerio.ENSDARP00000156257, Trichoplax_adhaerens.TriadP56721, Gallus_gallus.ENSGALP00000071928, Rattus_norvegicus.ENSRNOP00000072405, Nematostella_vectensis.EDO31605, Ciona_intestinalis.ENSCINP00000006719, Monodelphis_domestica.ENSMODP00000042835, Caenorhabditis_elegans.WBGene00014152.1
HOG0014113: Danio_rerio.ENSDARP00000020840, Rattus_norvegicus.ENSRNOP00000027200, Ciona_intestinalis.ENSCINP00000024503, Mus_musculus.ENSMUSP00000039029, Trichoplax_adhaerens.TriadP54998, Homo_sapiens.ENSP00000263997, Gallus_gallus.ENSGALP00000045553, Tetraodon_nigroviridis.ENSTNIP00000013028, Monodelphis_domestica.ENSMODP00000006298, Nematostella_vectensis.EDO42920, Canis_familiaris.ENSCAFP00000041942, Pan_troglodytes.ENSPTRP00000014107
HOG0014114: Canis_familiaris.ENSCAFP00000021668, Gallus_gallus.ENSGALP00000046821, Homo_sapiens.ENSP00000356701, Pan_troglodytes.ENSPTRP00000065097, Monodelphis_domestica.ENSMODP00000036485, Tetraodon_nigroviridis.ENSTNIP00000008950, Caenorhabditis_elegans.WBGene00011860.1, Rattus_norvegicus.ENSRNOP00000035922, Mus_musculus.ENSMUSP00000107221, Nematostella_vectensis.EDO32752, Pan_troglodytes.ENSPTRP00000002808, Drosophila_melanogaster.FBpp0422629, Danio_rerio.ENSDARP00000007438
HOG0014115: Gallus_gallus.ENSGALP00000001956, Monodelphis_domestica.ENSMODP00000047680, Tetraodon_nigroviridis.ENSTNIP00000013844, Canis_familiaris.ENSCAFP00000028625, Homo_sapiens.ENSP00000492435, Rattus_norvegicus.ENSRNOP00000022246, Danio_rerio.ENSDARP00000115099, Pan_troglodytes.ENSPTRP00000064855, Mus_musculus.ENSMUSP00000030925
HOG0014116: Homo_sapiens.ENSP00000369618, Canis_familiaris.ENSCAFP00000032834, Mus_musculus.ENSMUSP00000114878, Tetraodon_nigroviridis.ENSTNIP00000001618, Mus_musculus.ENSMUSP00000137385, Monodelphis_domestica.ENSMODP00000050657
HOG0014117: Gallus_gallus.ENSGALP00000043581, Danio_rerio.ENSDARP00000133508, Tetraodon_nigroviridis.ENSTNIP00000001298, Homo_sapiens.ENSP00000492098, Danio_rerio.ENSDARP00000150318, Mus_musculus.ENSMUSP00000070414, Monodelphis_domestica.ENSMODP00000011602, Pan_troglodytes.ENSPTRP00000087081, Rattus_norvegicus.ENSRNOP00000042426, Canis_familiaris.ENSCAFP00000050056
HOG0014118: Rattus_norvegicus.ENSRNOP00000026704, Mus_musculus.ENSMUSP00000047682, Pan_troglodytes.ENSPTRP00000080896, Danio_rerio.ENSDARP00000117925, Canis_familiaris.ENSCAFP00000007255, Mnemiopsis_leidyi.ML12319a-PA, Trichoplax_adhaerens.TriadP64078, Ciona_intestinalis.ENSCINP00000017036, Tetraodon_nigroviridis.ENSTNIP00000017203, Gallus_gallus.ENSGALP00000062531, Nematostella_vectensis.EDO46167, Monodelphis_domestica.ENSMODP00000046406, Caenorhabditis_elegans.WBGene00006913.1, Homo_sapiens.ENSP00000434729, Drosophila_melanogaster.FBpp0288461, Drosophila_melanogaster.FBpp0300391
HOG0014119: Danio_rerio.ENSDARP00000096296, Canis_familiaris.ENSCAFP00000036799, Homo_sapiens.ENSP00000363211, Trichoplax_adhaerens.TriadP60178, Drosophila_melanogaster.FBpp0112504, Nematostella_vectensis.EDO34000, Caenorhabditis_elegans.WBGene00008857.1, Monodelphis_domestica.ENSMODP00000003228, Canis_familiaris.ENSCAFP00000058313, Rattus_norvegicus.ENSRNOP00000026932, Gallus_gallus.ENSGALP00000003252, Tetraodon_nigroviridis.ENSTNIP00000011452, Mus_musculus.ENSMUSP00000013845, Mnemiopsis_leidyi.ML09433a-PA, Homo_sapiens.ENSP00000464522, Danio_rerio.ENSDARP00000131225, Pan_troglodytes.ENSPTRP00000004309
HOG0014120: Canis_familiaris.ENSCAFP00000056058, Danio_rerio.ENSDARP00000156838, Danio_rerio.ENSDARP00000081878, Homo_sapiens.ENSP00000390204, Pan_troglodytes.ENSPTRP00000090676, Tetraodon_nigroviridis.ENSTNIP00000020922, Gallus_gallus.ENSGALP00000037338, Rattus_norvegicus.ENSRNOP00000012995, Mus_musculus.ENSMUSP00000058882
HOG0014121: Tetraodon_nigroviridis.ENSTNIP00000010672, Pan_troglodytes.ENSPTRP00000001403, Canis_familiaris.ENSCAFP00000027734, Gallus_gallus.ENSGALP00000064198, Monodelphis_domestica.ENSMODP00000001833, Homo_sapiens.ENSP00000360170, Mus_musculus.ENSMUSP00000030280, Rattus_norvegicus.ENSRNOP00000011486, Danio_rerio.ENSDARP00000117939
HOG0014122: Monodelphis_domestica.ENSMODP00000038324, Mus_musculus.ENSMUSP00000102366, Canis_familiaris.ENSCAFP00000010131, Homo_sapiens.ENSP00000484497, Pan_troglodytes.ENSPTRP00000005801, Gallus_gallus.ENSGALP00000008508, Rattus_norvegicus.ENSRNOP00000026807
HOG0014123: Canis_familiaris.ENSCAFP00000043453, Mus_musculus.ENSMUSP00000051069, Rattus_norvegicus.ENSRNOP00000031891, Homo_sapiens.ENSP00000472808, Pan_troglodytes.ENSPTRP00000019461
HOG0014124: Tetraodon_nigroviridis.ENSTNIP00000022864, Ciona_intestinalis.ENSCINP00000035681, Monodelphis_domestica.ENSMODP00000037286, Pan_troglodytes.ENSPTRP00000000924, Nematostella_vectensis.EDO32854, Homo_sapiens.ENSP00000362334, Caenorhabditis_elegans.WBGene00003950.1, Drosophila_melanogaster.FBpp0077381, Danio_rerio.ENSDARP00000041113, Monodelphis_domestica.ENSMODP00000022317, Rattus_norvegicus.ENSRNOP00000015618, Mnemiopsis_leidyi.ML067114a-PA, Trichoplax_adhaerens.TriadP50465, Drosophila_melanogaster.FBpp0304788, Drosophila_melanogaster.FBpp0080490, Mus_musculus.ENSMUSP00000030642, Gallus_gallus.ENSGALP00000042988, Canis_familiaris.ENSCAFP00000005265
HOG0014125: Mus_musculus.ENSMUSP00000026595, Mnemiopsis_leidyi.ML059812a-PA, Canis_familiaris.ENSCAFP00000050087, Gallus_gallus.ENSGALP00000015495, Monodelphis_domestica.ENSMODP00000002755, Homo_sapiens.ENSP00000305069, Trichoplax_adhaerens.TriadP51338, Rattus_norvegicus.ENSRNOP00000050426, Tetraodon_nigroviridis.ENSTNIP00000021836, Danio_rerio.ENSDARP00000054574, Nematostella_vectensis.EDO40919, Danio_rerio.ENSDARP00000156946, Pan_troglodytes.ENSPTRP00000082321, Drosophila_melanogaster.FBpp0082923
HOG0014126: Monodelphis_domestica.ENSMODP00000045380, Monodelphis_domestica.ENSMODP00000052122, Monodelphis_domestica.ENSMODP00000057965, Mus_musculus.ENSMUSP00000146529, Mus_musculus.ENSMUSP00000151777, Rattus_norvegicus.ENSRNOP00000072202, Monodelphis_domestica.ENSMODP00000025240, Monodelphis_domestica.ENSMODP00000048473, Monodelphis_domestica.ENSMODP00000055574, Monodelphis_domestica.ENSMODP00000043216, Monodelphis_domestica.ENSMODP00000025239, Monodelphis_domestica.ENSMODP00000045097
HOG0014127: Mus_musculus.ENSMUSP00000048595, Gallus_gallus.ENSGALP00000012793, Danio_rerio.ENSDARP00000155463, Rattus_norvegicus.ENSRNOP00000011385, Monodelphis_domestica.ENSMODP00000034720, Mnemiopsis_leidyi.ML10003a-PA, Ciona_intestinalis.ENSCINP00000007460, Canis_familiaris.ENSCAFP00000057161, Pan_troglodytes.ENSPTRP00000012322, Tetraodon_nigroviridis.ENSTNIP00000011269, Homo_sapiens.ENSP00000261880, Danio_rerio.ENSDARP00000060343
HOG0014128: Nematostella_vectensis.EDO38648, Danio_rerio.ENSDARP00000149992, Nematostella_vectensis.EDO39632, Rattus_norvegicus.ENSRNOP00000055168, Homo_sapiens.ENSP00000281146, Monodelphis_domestica.ENSMODP00000047327, Monodelphis_domestica.ENSMODP00000025964, Canis_familiaris.ENSCAFP00000005649, Gallus_gallus.ENSGALP00000016419, Ciona_intestinalis.ENSCINP00000032660, Trichoplax_adhaerens.TriadP16650, Caenorhabditis_elegans.WBGene00007882.1, Tetraodon_nigroviridis.ENSTNIP00000015339, Pan_troglodytes.ENSPTRP00000028235, Mus_musculus.ENSMUSP00000103700, Danio_rerio.ENSDARP00000145139, Gallus_gallus.ENSGALP00000068240
HOG0014129: Canis_familiaris.ENSCAFP00000051206, Gallus_gallus.ENSGALP00000000364, Monodelphis_domestica.ENSMODP00000024219, Mus_musculus.ENSMUSP00000024761, Rattus_norvegicus.ENSRNOP00000063692, Homo_sapiens.ENSP00000437464, Pan_troglodytes.ENSPTRP00000083063
HOG0014130: Homo_sapiens.ENSP00000363792, Pan_troglodytes.ENSPTRP00000004038
HOG0014131: Pan_troglodytes.ENSPTRP00000029903, Canis_familiaris.ENSCAFP00000025303, Homo_sapiens.ENSP00000325425, Monodelphis_domestica.ENSMODP00000009445, Mus_musculus.ENSMUSP00000048222, Nematostella_vectensis.EDO26861, Trichoplax_adhaerens.TriadP25402, Trichoplax_adhaerens.TriadP25365, Tetraodon_nigroviridis.ENSTNIP00000010472, Rattus_norvegicus.ENSRNOP00000004269, Gallus_gallus.ENSGALP00000002680, Danio_rerio.ENSDARP00000146808
HOG0014132: Mus_musculus.ENSMUSP00000100346, Homo_sapiens.ENSP00000446355, Pan_troglodytes.ENSPTRP00000073799, Mus_musculus.ENSMUSP00000100447, Mus_musculus.ENSMUSP00000137883, Rattus_norvegicus.ENSRNOP00000065986, Rattus_norvegicus.ENSRNOP00000057047, Rattus_norvegicus.ENSRNOP00000057070, Mus_musculus.ENSMUSP00000143158, Mus_musculus.ENSMUSP00000142822
HOG0014133: Canis_familiaris.ENSCAFP00000043451, Canis_familiaris.ENSCAFP00000046745, Mus_musculus.ENSMUSP00000137359, Canis_familiaris.ENSCAFP00000045851, Homo_sapiens.ENSP00000441696, Mus_musculus.ENSMUSP00000100360, Mus_musculus.ENSMUSP00000136664, Mus_musculus.ENSMUSP00000100347, Pan_troglodytes.ENSPTRP00000084195, Mus_musculus.ENSMUSP00000100423, Mus_musculus.ENSMUSP00000100389, Mus_musculus.ENSMUSP00000100441
HOG0014134: Mus_musculus.ENSMUSP00000099869, Homo_sapiens.ENSP00000311035, Pan_troglodytes.ENSPTRP00000026257, Rattus_norvegicus.ENSRNOP00000039646, Canis_familiaris.ENSCAFP00000015515, Monodelphis_domestica.ENSMODP00000051751, Canis_familiaris.ENSCAFP00000015508, Pan_troglodytes.ENSPTRP00000051163, Mus_musculus.ENSMUSP00000053822, Mus_musculus.ENSMUSP00000036624, Homo_sapiens.ENSP00000381272, Rattus_norvegicus.ENSRNOP00000002799, Mus_musculus.ENSMUSP00000135299
HOG0014135: Gallus_gallus.ENSGALP00000068382, Monodelphis_domestica.ENSMODP00000040683, Rattus_norvegicus.ENSRNOP00000067804, Tetraodon_nigroviridis.ENSTNIP00000012835, Pan_troglodytes.ENSPTRP00000016990, Trichoplax_adhaerens.TriadP60376, Rattus_norvegicus.ENSRNOP00000023100, Mus_musculus.ENSMUSP00000158127, Danio_rerio.ENSDARP00000076392, Mnemiopsis_leidyi.ML019129a-PA, Homo_sapiens.ENSP00000282058, Canis_familiaris.ENSCAFP00000055983, Mus_musculus.ENSMUSP00000158336
HOG0014136: Pan_troglodytes.ENSPTRP00000003760, Homo_sapiens.ENSP00000391200, Danio_rerio.ENSDARP00000120955, Rattus_norvegicus.ENSRNOP00000072224, Mus_musculus.ENSMUSP00000131896, Monodelphis_domestica.ENSMODP00000011441, Canis_familiaris.ENSCAFP00000045934, Gallus_gallus.ENSGALP00000047008
HOG0014137: Homo_sapiens.ENSP00000356842, Gallus_gallus.ENSGALP00000064471, Canis_familiaris.ENSCAFP00000022917, Rattus_norvegicus.ENSRNOP00000004986, Danio_rerio.ENSDARP00000121018, Tetraodon_nigroviridis.ENSTNIP00000022922, Tetraodon_nigroviridis.ENSTNIP00000016899, Tetraodon_nigroviridis.ENSTNIP00000012381, Danio_rerio.ENSDARP00000138102, Monodelphis_domestica.ENSMODP00000003023, Mus_musculus.ENSMUSP00000060147, Pan_troglodytes.ENSPTRP00000002723
HOG0014138: Drosophila_melanogaster.FBpp0401456, Mus_musculus.ENSMUSP00000030805, Ciona_intestinalis.ENSCINP00000007465, Caenorhabditis_elegans.WBGene00015184.1, Pan_troglodytes.ENSPTRP00000078598, Canis_familiaris.ENSCAFP00000062561, Pan_troglodytes.ENSPTRP00000070902, Drosophila_melanogaster.FBpp0086741, Homo_sapiens.ENSP00000465404, Monodelphis_domestica.ENSMODP00000057855, Danio_rerio.ENSDARP00000150435, Rattus_norvegicus.ENSRNOP00000074942, Tetraodon_nigroviridis.ENSTNIP00000017837, Gallus_gallus.ENSGALP00000048532, Mnemiopsis_leidyi.ML21408a-PA, Nematostella_vectensis.EDO36318, Caenorhabditis_elegans.WBGene00016789.1
HOG0014139: Caenorhabditis_elegans.WBGene00006568.1, Monodelphis_domestica.ENSMODP00000002266, Homo_sapiens.ENSP00000468425, Nematostella_vectensis.EDO29733, Rattus_norvegicus.ENSRNOP00000067459, Monodelphis_domestica.ENSMODP00000004703, Mus_musculus.ENSMUSP00000026661, Gallus_gallus.ENSGALP00000053115, Nematostella_vectensis.EDO28768, Nematostella_vectensis.EDO40073, Trichoplax_adhaerens.TriadP31584, Danio_rerio.ENSDARP00000137376, Ciona_intestinalis.ENSCINP00000032854, Pan_troglodytes.ENSPTRP00000016505, Canis_familiaris.ENSCAFP00000007911, Tetraodon_nigroviridis.ENSTNIP00000017053
HOG0014140: Homo_sapiens.ENSP00000447000, Pan_troglodytes.ENSPTRP00000008616, Homo_sapiens.ENSP00000350223, Rattus_norvegicus.ENSRNOP00000029946, Canis_familiaris.ENSCAFP00000000105, Mus_musculus.ENSMUSP00000151530, Gallus_gallus.ENSGALP00000045881
HOG0014141: Rattus_norvegicus.ENSRNOP00000029851, Monodelphis_domestica.ENSMODP00000024150, Pan_troglodytes.ENSPTRP00000062197, Canis_familiaris.ENSCAFP00000041106, Mus_musculus.ENSMUSP00000042321, Homo_sapiens.ENSP00000410198
HOG0014142: Rattus_norvegicus.ENSRNOP00000037747, Monodelphis_domestica.ENSMODP00000055106, Homo_sapiens.ENSP00000295981, Mus_musculus.ENSMUSP00000055343, Canis_familiaris.ENSCAFP00000064157, Pan_troglodytes.ENSPTRP00000086839
HOG0014143: Gallus_gallus.ENSGALP00000026933, Homo_sapiens.ENSP00000381976, Monodelphis_domestica.ENSMODP00000000410, Danio_rerio.ENSDARP00000125876, Canis_familiaris.ENSCAFP00000061366, Tetraodon_nigroviridis.ENSTNIP00000013573, Danio_rerio.ENSDARP00000127716, Mus_musculus.ENSMUSP00000083892, Pan_troglodytes.ENSPTRP00000086366, Danio_rerio.ENSDARP00000128208, Rattus_norvegicus.ENSRNOP00000064541, Canis_familiaris.ENSCAFP00000051811
HOG0014144: Homo_sapiens.ENSP00000353717, Pan_troglodytes.ENSPTRP00000079042, Homo_sapiens.ENSP00000440655
HOG0014145: Mus_musculus.ENSMUSP00000149515, Rattus_norvegicus.ENSRNOP00000047762, Canis_familiaris.ENSCAFP00000048260, Mus_musculus.ENSMUSP00000150364, Rattus_norvegicus.ENSRNOP00000041253, Mus_musculus.ENSMUSP00000150652, Canis_familiaris.ENSCAFP00000049088, Rattus_norvegicus.ENSRNOP00000070852, Rattus_norvegicus.ENSRNOP00000073978, Rattus_norvegicus.ENSRNOP00000049929, Rattus_norvegicus.ENSRNOP00000050149, Canis_familiaris.ENSCAFP00000009458, Canis_familiaris.ENSCAFP00000029205
HOG0014146: Trichoplax_adhaerens.TriadP24458, Nematostella_vectensis.EDO28235, Mnemiopsis_leidyi.ML059012a-PA, Drosophila_melanogaster.FBpp0082263, Nematostella_vectensis.EDO33216
HOG0014147: Monodelphis_domestica.ENSMODP00000040293, Canis_familiaris.ENSCAFP00000026796
HOG0014148: Rattus_norvegicus.ENSRNOP00000009530, Tetraodon_nigroviridis.ENSTNIP00000011011, Gallus_gallus.ENSGALP00000048450, Canis_familiaris.ENSCAFP00000035786, Danio_rerio.ENSDARP00000146076, Pan_troglodytes.ENSPTRP00000034815, Mus_musculus.ENSMUSP00000047730, Homo_sapiens.ENSP00000297354, Danio_rerio.ENSDARP00000157587, Monodelphis_domestica.ENSMODP00000044249
HOG0014149: Gallus_gallus.ENSGALP00000046032, Monodelphis_domestica.ENSMODP00000020365, Danio_rerio.ENSDARP00000147718, Danio_rerio.ENSDARP00000127811
HOG0014150: Homo_sapiens.ENSP00000412297, Homo_sapiens.ENSP00000411038, Drosophila_melanogaster.FBpp0078819, Pan_troglodytes.ENSPTRP00000069721, Canis_familiaris.ENSCAFP00000017953, Trichoplax_adhaerens.TriadP56042, Ciona_intestinalis.ENSCINP00000027338, Homo_sapiens.ENSP00000365963, Monodelphis_domestica.ENSMODP00000019989, Monodelphis_domestica.ENSMODP00000025777, Mnemiopsis_leidyi.ML28253a-PA, Homo_sapiens.ENSP00000407981, Homo_sapiens.ENSP00000414808, Pan_troglodytes.ENSPTRP00000093351, Homo_sapiens.ENSP00000394056, Mus_musculus.ENSMUSP00000047202, Danio_rerio.ENSDARP00000052351, Ciona_intestinalis.ENSCINP00000026231, Homo_sapiens.ENSP00000373107, Rattus_norvegicus.ENSRNOP00000001013, Monodelphis_domestica.ENSMODP00000028534, Homo_sapiens.ENSP00000403557, Caenorhabditis_elegans.WBGene00015579.1, Pan_troglodytes.ENSPTRP00000084274
HOG0014151: Trichoplax_adhaerens.TriadP55076, Pan_troglodytes.ENSPTRP00000093127, Danio_rerio.ENSDARP00000151141, Nematostella_vectensis.EDO43591, Gallus_gallus.ENSGALP00000017862, Pan_troglodytes.ENSPTRP00000073670, Homo_sapiens.ENSP00000342576, Tetraodon_nigroviridis.ENSTNIP00000020908, Monodelphis_domestica.ENSMODP00000000936, Ciona_intestinalis.ENSCINP00000030853, Rattus_norvegicus.ENSRNOP00000012677, Mus_musculus.ENSMUSP00000050237, Canis_familiaris.ENSCAFP00000040301
HOG0014152: Gallus_gallus.ENSGALP00000057908, Mus_musculus.ENSMUSP00000050484, Homo_sapiens.ENSP00000317333, Canis_familiaris.ENSCAFP00000035115, Homo_sapiens.ENSP00000317580, Mus_musculus.ENSMUSP00000029587, Danio_rerio.ENSDARP00000073024, Danio_rerio.ENSDARP00000106489, Rattus_norvegicus.ENSRNOP00000014570, Pan_troglodytes.ENSPTRP00000029519, Monodelphis_domestica.ENSMODP00000007078, Canis_familiaris.ENSCAFP00000001517, Pan_troglodytes.ENSPTRP00000084422, Rattus_norvegicus.ENSRNOP00000015916, Tetraodon_nigroviridis.ENSTNIP00000009122
HOG0014153: Monodelphis_domestica.ENSMODP00000013844, Danio_rerio.ENSDARP00000136181, Homo_sapiens.ENSP00000462349, Pan_troglodytes.ENSPTRP00000012597, Mus_musculus.ENSMUSP00000110609, Monodelphis_domestica.ENSMODP00000045567, Homo_sapiens.ENSP00000304032, Rattus_norvegicus.ENSRNOP00000069599, Tetraodon_nigroviridis.ENSTNIP00000009481, Gallus_gallus.ENSGALP00000033490, Pan_troglodytes.ENSPTRP00000017056, Ciona_intestinalis.ENSCINP00000000065, Canis_familiaris.ENSCAFP00000043677, Rattus_norvegicus.ENSRNOP00000015320, Mus_musculus.ENSMUSP00000074872, Canis_familiaris.ENSCAFP00000000215
HOG0014154: Homo_sapiens.ENSP00000471605, Gallus_gallus.ENSGALP00000051649, Monodelphis_domestica.ENSMODP00000018840, Danio_rerio.ENSDARP00000108272, Canis_familiaris.ENSCAFP00000022754, Tetraodon_nigroviridis.ENSTNIP00000013080, Nematostella_vectensis.EDO36240, Rattus_norvegicus.ENSRNOP00000022938, Pan_troglodytes.ENSPTRP00000018199, Homo_sapiens.ENSP00000469159, Mus_musculus.ENSMUSP00000002473, Ciona_intestinalis.ENSCINP00000030663
HOG0014155: Ciona_intestinalis.ENSCINP00000024386, Danio_rerio.ENSDARP00000026471, Pan_troglodytes.ENSPTRP00000001278, Monodelphis_domestica.ENSMODP00000051778, Tetraodon_nigroviridis.ENSTNIP00000013785, Homo_sapiens.ENSP00000360593, Mnemiopsis_leidyi.ML086616a-PA, Nematostella_vectensis.EDO33640, Mus_musculus.ENSMUSP00000114906, Trichoplax_adhaerens.TriadP58040, Caenorhabditis_elegans.WBGene00013925.1, Rattus_norvegicus.ENSRNOP00000014401, Canis_familiaris.ENSCAFP00000042083, Gallus_gallus.ENSGALP00000052071, Drosophila_melanogaster.FBpp0310529
HOG0014156: Homo_sapiens.ENSP00000289359, Drosophila_melanogaster.FBpp0288415, Nematostella_vectensis.EDO47870, Ciona_intestinalis.ENSCINP00000015038, Drosophila_melanogaster.FBpp0071627, Caenorhabditis_elegans.WBGene00013436.1, Monodelphis_domestica.ENSMODP00000042923, Mus_musculus.ENSMUSP00000123009, Tetraodon_nigroviridis.ENSTNIP00000016878, Trichoplax_adhaerens.TriadP63941, Pan_troglodytes.ENSPTRP00000021032, Rattus_norvegicus.ENSRNOP00000024959, Danio_rerio.ENSDARP00000111311, Canis_familiaris.ENSCAFP00000003334, Gallus_gallus.ENSGALP00000027009
HOG0014157: Danio_rerio.ENSDARP00000149263, Gallus_gallus.ENSGALP00000072109
HOG0014158: Tetraodon_nigroviridis.ENSTNIP00000019408, Danio_rerio.ENSDARP00000099187
HOG0014159: Gallus_gallus.ENSGALP00000070349, Danio_rerio.ENSDARP00000111748, Pan_troglodytes.ENSPTRP00000091682, Mus_musculus.ENSMUSP00000072920, Pan_troglodytes.ENSPTRP00000085405, Canis_familiaris.ENSCAFP00000033986, Pan_troglodytes.ENSPTRP00000070026, Pan_troglodytes.ENSPTRP00000067964, Danio_rerio.ENSDARP00000113436, Rattus_norvegicus.ENSRNOP00000040750, Homo_sapiens.ENSP00000310117, Pan_troglodytes.ENSPTRP00000079834, Canis_familiaris.ENSCAFP00000021468, Rattus_norvegicus.ENSRNOP00000018896, Tetraodon_nigroviridis.ENSTNIP00000015992, Mus_musculus.ENSMUSP00000158340
HOG0014160: Tetraodon_nigroviridis.ENSTNIP00000010780, Monodelphis_domestica.ENSMODP00000013894, Rattus_norvegicus.ENSRNOP00000075349, Danio_rerio.ENSDARP00000132505, Tetraodon_nigroviridis.ENSTNIP00000005953, Homo_sapiens.ENSP00000434849, Pan_troglodytes.ENSPTRP00000070276, Mus_musculus.ENSMUSP00000061906
HOG0014161: Tetraodon_nigroviridis.ENSTNIP00000016770, Danio_rerio.ENSDARP00000144741, Mus_musculus.ENSMUSP00000063670, Pan_troglodytes.ENSPTRP00000021295, Danio_rerio.ENSDARP00000147403, Monodelphis_domestica.ENSMODP00000036378, Danio_rerio.ENSDARP00000083628, Canis_familiaris.ENSCAFP00000039878, Danio_rerio.ENSDARP00000152570, Homo_sapiens.ENSP00000272644, Rattus_norvegicus.ENSRNOP00000032046
HOG0014162: Danio_rerio.ENSDARP00000075505, Rattus_norvegicus.ENSRNOP00000011937, Canis_familiaris.ENSCAFP00000007935, Mus_musculus.ENSMUSP00000114839, Danio_rerio.ENSDARP00000149106, Danio_rerio.ENSDARP00000148619, Tetraodon_nigroviridis.ENSTNIP00000009896, Mnemiopsis_leidyi.ML084429a-PA, Caenorhabditis_elegans.WBGene00000204.1, Drosophila_melanogaster.FBpp0078831, Gallus_gallus.ENSGALP00000070545, Trichoplax_adhaerens.TriadP38152, Danio_rerio.ENSDARP00000115888, Tetraodon_nigroviridis.ENSTNIP00000017633, Pan_troglodytes.ENSPTRP00000084416, Nematostella_vectensis.EDO46006, Homo_sapiens.ENSP00000388169, Ciona_intestinalis.ENSCINP00000033932, Monodelphis_domestica.ENSMODP00000006321
HOG0014163: Pan_troglodytes.ENSPTRP00000033040, Rattus_norvegicus.ENSRNOP00000001957, Canis_familiaris.ENSCAFP00000036664, Monodelphis_domestica.ENSMODP00000040285, Homo_sapiens.ENSP00000480851, Mus_musculus.ENSMUSP00000115695, Tetraodon_nigroviridis.ENSTNIP00000011389
HOG0014164: Mus_musculus.ENSMUSP00000095329, Tetraodon_nigroviridis.ENSTNIP00000019557, Danio_rerio.ENSDARP00000072840, Monodelphis_domestica.ENSMODP00000018873, Rattus_norvegicus.ENSRNOP00000016730, Pan_troglodytes.ENSPTRP00000078536, Canis_familiaris.ENSCAFP00000017933, Homo_sapiens.ENSP00000312455, Gallus_gallus.ENSGALP00000013394
HOG0014165: Mus_musculus.ENSMUSP00000155171, Caenorhabditis_elegans.WBGene00011065.1, Gallus_gallus.ENSGALP00000057221, Tetraodon_nigroviridis.ENSTNIP00000021321, Mnemiopsis_leidyi.ML119713a-PA, Drosophila_melanogaster.FBpp0300972, Danio_rerio.ENSDARP00000094043, Monodelphis_domestica.ENSMODP00000048886, Mus_musculus.ENSMUSP00000064622, Nematostella_vectensis.EDO34804, Homo_sapiens.ENSP00000287387, Rattus_norvegicus.ENSRNOP00000008785, Tetraodon_nigroviridis.ENSTNIP00000004439, Trichoplax_adhaerens.TriadP52358, Canis_familiaris.ENSCAFP00000062408, Pan_troglodytes.ENSPTRP00000078384
HOG0014166: Danio_rerio.ENSDARP00000136406, Rattus_norvegicus.ENSRNOP00000022133, Canis_familiaris.ENSCAFP00000011659, Mus_musculus.ENSMUSP00000157898, Tetraodon_nigroviridis.ENSTNIP00000022092, Homo_sapiens.ENSP00000360540, Monodelphis_domestica.ENSMODP00000007338, Gallus_gallus.ENSGALP00000010710, Pan_troglodytes.ENSPTRP00000004827
HOG0014167: Mus_musculus.ENSMUSP00000034508, Gallus_gallus.ENSGALP00000063447, Rattus_norvegicus.ENSRNOP00000009975, Pan_troglodytes.ENSPTRP00000007507, Monodelphis_domestica.ENSMODP00000016533, Homo_sapiens.ENSP00000260187, Canis_familiaris.ENSCAFP00000049816
HOG0014168: Pan_troglodytes.ENSPTRP00000068919, Canis_familiaris.ENSCAFP00000022688, Mus_musculus.ENSMUSP00000051990, Gallus_gallus.ENSGALP00000064633, Homo_sapiens.ENSP00000371875, Rattus_norvegicus.ENSRNOP00000071016, Danio_rerio.ENSDARP00000149040, Drosophila_melanogaster.FBpp0083486, Monodelphis_domestica.ENSMODP00000052687, Danio_rerio.ENSDARP00000054821, Danio_rerio.ENSDARP00000107444, Tetraodon_nigroviridis.ENSTNIP00000018807, Nematostella_vectensis.EDO40354
HOG0014169: Canis_familiaris.ENSCAFP00000007858, Homo_sapiens.ENSP00000404916, Rattus_norvegicus.ENSRNOP00000053347, Pan_troglodytes.ENSPTRP00000042437, Monodelphis_domestica.ENSMODP00000006494, Mus_musculus.ENSMUSP00000062103
HOG0014170: Gallus_gallus.ENSGALP00000013598, Tetraodon_nigroviridis.ENSTNIP00000011748, Pan_troglodytes.ENSPTRP00000022834, Mus_musculus.ENSMUSP00000096876, Monodelphis_domestica.ENSMODP00000007712, Canis_familiaris.ENSCAFP00000007697, Homo_sapiens.ENSP00000246006
HOG0014171: Danio_rerio.ENSDARP00000156251, Ciona_intestinalis.ENSCINP00000003743, Homo_sapiens.ENSP00000429020, Rattus_norvegicus.ENSRNOP00000011650, Canis_familiaris.ENSCAFP00000013865, Tetraodon_nigroviridis.ENSTNIP00000006024, Pan_troglodytes.ENSPTRP00000006130, Mus_musculus.ENSMUSP00000106896, Ciona_intestinalis.ENSCINP00000025843, Monodelphis_domestica.ENSMODP00000059299, Danio_rerio.ENSDARP00000114616, Tetraodon_nigroviridis.ENSTNIP00000019129, Tetraodon_nigroviridis.ENSTNIP00000004267, Monodelphis_domestica.ENSMODP00000060078, Gallus_gallus.ENSGALP00000068589
HOG0014172: Rattus_norvegicus.ENSRNOP00000066659, Canis_familiaris.ENSCAFP00000034513, Mus_musculus.ENSMUSP00000035026, Monodelphis_domestica.ENSMODP00000023214, Pan_troglodytes.ENSPTRP00000026633, Homo_sapiens.ENSP00000286349
HOG0014173: Drosophila_melanogaster.FBpp0076172, Mus_musculus.ENSMUSP00000028250, Danio_rerio.ENSDARP00000145189, Canis_familiaris.ENSCAFP00000060290, Homo_sapiens.ENSP00000343867, Tetraodon_nigroviridis.ENSTNIP00000007611, Ciona_intestinalis.ENSCINP00000033503, Trichoplax_adhaerens.TriadP55709, Gallus_gallus.ENSGALP00000002036, Danio_rerio.ENSDARP00000039535, Pan_troglodytes.ENSPTRP00000046978, Monodelphis_domestica.ENSMODP00000050179, Rattus_norvegicus.ENSRNOP00000038041, Nematostella_vectensis.EDO41604
HOG0014174: Monodelphis_domestica.ENSMODP00000025585, Rattus_norvegicus.ENSRNOP00000024752, Gallus_gallus.ENSGALP00000044329, Homo_sapiens.ENSP00000320431, Tetraodon_nigroviridis.ENSTNIP00000002168, Danio_rerio.ENSDARP00000066622, Pan_troglodytes.ENSPTRP00000082404, Gallus_gallus.ENSGALP00000043459, Mus_musculus.ENSMUSP00000025477, Canis_familiaris.ENSCAFP00000000191
HOG0014175: Pan_troglodytes.ENSPTRP00000017622, Canis_familiaris.ENSCAFP00000027588, Nematostella_vectensis.EDO25464, Danio_rerio.ENSDARP00000116965, Rattus_norvegicus.ENSRNOP00000066481, Tetraodon_nigroviridis.ENSTNIP00000017015, Mnemiopsis_leidyi.ML07636a-PA, Caenorhabditis_elegans.WBGene00014172.1, Homo_sapiens.ENSP00000245816, Ciona_intestinalis.ENSCINP00000009302, Drosophila_melanogaster.FBpp0304498, Mus_musculus.ENSMUSP00000002735, Trichoplax_adhaerens.TriadP34921, Trichoplax_adhaerens.TriadP64140, Gallus_gallus.ENSGALP00000071794
HOG0014176: Homo_sapiens.ENSP00000216027, Caenorhabditis_elegans.WBGene00001033.1, Danio_rerio.ENSDARP00000098896, Rattus_norvegicus.ENSRNOP00000053641, Gallus_gallus.ENSGALP00000009138, Mnemiopsis_leidyi.ML03002a-PA, Trichoplax_adhaerens.TriadP59727, Canis_familiaris.ENSCAFP00000017552, Nematostella_vectensis.EDO47472, Tetraodon_nigroviridis.ENSTNIP00000018673, Mus_musculus.ENSMUSP00000062811, Danio_rerio.ENSDARP00000149743, Ciona_intestinalis.ENSCINP00000011275, Monodelphis_domestica.ENSMODP00000010435, Pan_troglodytes.ENSPTRP00000024461, Drosophila_melanogaster.FBpp0111355
HOG0014177: Mus_musculus.ENSMUSP00000087744, Rattus_norvegicus.ENSRNOP00000060110, Mus_musculus.ENSMUSP00000008451, Homo_sapiens.ENSP00000262103, Tetraodon_nigroviridis.ENSTNIP00000020114, Nematostella_vectensis.EDO34333, Monodelphis_domestica.ENSMODP00000013472, Danio_rerio.ENSDARP00000081908, Rattus_norvegicus.ENSRNOP00000067253, Monodelphis_domestica.ENSMODP00000012748, Pan_troglodytes.ENSPTRP00000081284, Ciona_intestinalis.ENSCINP00000015983, Canis_familiaris.ENSCAFP00000009907, Drosophila_melanogaster.FBpp0290950, Mnemiopsis_leidyi.ML13044a-PA, Gallus_gallus.ENSGALP00000015408
HOG0014178: Tetraodon_nigroviridis.ENSTNIP00000008048, Homo_sapiens.ENSP00000493961, Monodelphis_domestica.ENSMODP00000004323, Pan_troglodytes.ENSPTRP00000010511, Mus_musculus.ENSMUSP00000022826, Rattus_norvegicus.ENSRNOP00000025725, Homo_sapiens.ENSP00000267426, Tetraodon_nigroviridis.ENSTNIP00000007145, Homo_sapiens.ENSP00000453089, Canis_familiaris.ENSCAFP00000017521, Danio_rerio.ENSDARP00000073429, Homo_sapiens.ENSP00000496015, Danio_rerio.ENSDARP00000144597
HOG0014179: Pan_troglodytes.ENSPTRP00000083017, Homo_sapiens.ENSP00000413437, Mus_musculus.ENSMUSP00000100338, Mus_musculus.ENSMUSP00000132340, Pan_troglodytes.ENSPTRP00000088041, Canis_familiaris.ENSCAFP00000040298, Rattus_norvegicus.ENSRNOP00000074672, Mus_musculus.ENSMUSP00000138488, Pan_troglodytes.ENSPTRP00000074298, Mus_musculus.ENSMUSP00000100340, Canis_familiaris.ENSCAFP00000035507, Pan_troglodytes.ENSPTRP00000090397, Homo_sapiens.ENSP00000404817, Canis_familiaris.ENSCAFP00000035404
HOG0014180: Pan_troglodytes.ENSPTRP00000071338, Pan_troglodytes.ENSPTRP00000086503, Pan_troglodytes.ENSPTRP00000083127, Canis_familiaris.ENSCAFP00000020496, Pan_troglodytes.ENSPTRP00000007892, Monodelphis_domestica.ENSMODP00000022421, Rattus_norvegicus.ENSRNOP00000063016, Homo_sapiens.ENSP00000229307, Pan_troglodytes.ENSPTRP00000073411, Mus_musculus.ENSMUSP00000012540, Canis_familiaris.ENSCAFP00000058542, Pan_troglodytes.ENSPTRP00000090372, Homo_sapiens.ENSP00000487073
HOG0014181: Drosophila_melanogaster.FBpp0082125, Drosophila_melanogaster.FBpp0309807, Monodelphis_domestica.ENSMODP00000006734, Drosophila_melanogaster.FBpp0292525, Rattus_norvegicus.ENSRNOP00000065528, Homo_sapiens.ENSP00000357002, Pan_troglodytes.ENSPTRP00000057759, Mus_musculus.ENSMUSP00000132771, Tetraodon_nigroviridis.ENSTNIP00000019898, Danio_rerio.ENSDARP00000154650, Ciona_intestinalis.ENSCINP00000034132, Canis_familiaris.ENSCAFP00000049883, Danio_rerio.ENSDARP00000096676
HOG0014182: Nematostella_vectensis.EDO26397, Trichoplax_adhaerens.TriadP58010, Danio_rerio.ENSDARP00000134022, Nematostella_vectensis.EDO34076, Ciona_intestinalis.ENSCINP00000012042, Danio_rerio.ENSDARP00000117043, Nematostella_vectensis.EDO34074, Tetraodon_nigroviridis.ENSTNIP00000015702, Trichoplax_adhaerens.TriadP17427, Trichoplax_adhaerens.TriadP21505
HOG0014183: Danio_rerio.ENSDARP00000102435, Gallus_gallus.ENSGALP00000067404, Homo_sapiens.ENSP00000284274, Danio_rerio.ENSDARP00000113277, Mus_musculus.ENSMUSP00000057893, Canis_familiaris.ENSCAFP00000064331, Pan_troglodytes.ENSPTRP00000028722, Rattus_norvegicus.ENSRNOP00000016111, Tetraodon_nigroviridis.ENSTNIP00000020269, Monodelphis_domestica.ENSMODP00000003578
HOG0014184: Canis_familiaris.ENSCAFP00000058393, Tetraodon_nigroviridis.ENSTNIP00000006122, Monodelphis_domestica.ENSMODP00000013017, Homo_sapiens.ENSP00000341159, Danio_rerio.ENSDARP00000098560, Pan_troglodytes.ENSPTRP00000021720, Gallus_gallus.ENSGALP00000066720, Gallus_gallus.ENSGALP00000014475
HOG0014185: Canis_familiaris.ENSCAFP00000038557, Monodelphis_domestica.ENSMODP00000041239, Canis_familiaris.ENSCAFP00000037333, Rattus_norvegicus.ENSRNOP00000033535, Mus_musculus.ENSMUSP00000148632
HOG0014186: Canis_familiaris.ENSCAFP00000060234, Monodelphis_domestica.ENSMODP00000058410, Drosophila_melanogaster.FBpp0087355, Gallus_gallus.ENSGALP00000058032, Trichoplax_adhaerens.TriadP6126, Rattus_norvegicus.ENSRNOP00000033197, Danio_rerio.ENSDARP00000149350, Caenorhabditis_elegans.WBGene00004196.1, Tetraodon_nigroviridis.ENSTNIP00000008832, Drosophila_melanogaster.FBpp0300234, Nematostella_vectensis.EDO38486, Pan_troglodytes.ENSPTRP00000017673, Homo_sapiens.ENSP00000221480, Mus_musculus.ENSMUSP00000004686, Ciona_intestinalis.ENSCINP00000023519
HOG0014187: Mnemiopsis_leidyi.ML03004a-PA, Trichoplax_adhaerens.TriadP58778, Trichoplax_adhaerens.TriadP62788, Trichoplax_adhaerens.TriadP60707, Mnemiopsis_leidyi.ML01363a-PA, Mnemiopsis_leidyi.ML154156a-PA, Mnemiopsis_leidyi.ML30557a-PA, Mnemiopsis_leidyi.ML154155a-PA, Trichoplax_adhaerens.TriadP60706, Nematostella_vectensis.EDO39926, Mnemiopsis_leidyi.ML018045a-PA, Mnemiopsis_leidyi.ML174738a-PA
HOG0014188: Mus_musculus.ENSMUSP00000101941, Homo_sapiens.ENSP00000325561, Rattus_norvegicus.ENSRNOP00000067877, Pan_troglodytes.ENSPTRP00000016501, Monodelphis_domestica.ENSMODP00000059169, Canis_familiaris.ENSCAFP00000007891
HOG0014189: Mus_musculus.ENSMUSP00000007559, Monodelphis_domestica.ENSMODP00000013409, Tetraodon_nigroviridis.ENSTNIP00000020949, Ciona_intestinalis.ENSCINP00000035037, Gallus_gallus.ENSGALP00000015294, Homo_sapiens.ENSP00000287957, Danio_rerio.ENSDARP00000051711, Canis_familiaris.ENSCAFP00000037159, Drosophila_melanogaster.FBpp0070116, Pan_troglodytes.ENSPTRP00000033183, Trichoplax_adhaerens.TriadP53798, Nematostella_vectensis.EDO42226, Rattus_norvegicus.ENSRNOP00000060484, Pan_troglodytes.ENSPTRP00000077785
HOG0014190: Mus_musculus.ENSMUSP00000134217, Pan_troglodytes.ENSPTRP00000017775, Homo_sapiens.ENSP00000410734, Pan_troglodytes.ENSPTRP00000076681, Pan_troglodytes.ENSPTRP00000085485, Homo_sapiens.ENSP00000303915, Pan_troglodytes.ENSPTRP00000040763, Rattus_norvegicus.ENSRNOP00000069702
HOG0014191: Homo_sapiens.ENSP00000355627, Pan_troglodytes.ENSPTRP00000003543, Danio_rerio.ENSDARP00000017923, Tetraodon_nigroviridis.ENSTNIP00000020169, Gallus_gallus.ENSGALP00000018089, Rattus_norvegicus.ENSRNOP00000024917, Mus_musculus.ENSMUSP00000066488, Monodelphis_domestica.ENSMODP00000011483, Canis_familiaris.ENSCAFP00000017760
HOG0014192: Monodelphis_domestica.ENSMODP00000041888, Rattus_norvegicus.ENSRNOP00000069336, Pan_troglodytes.ENSPTRP00000081318, Canis_familiaris.ENSCAFP00000017128, Mus_musculus.ENSMUSP00000034522, Gallus_gallus.ENSGALP00000010504, Tetraodon_nigroviridis.ENSTNIP00000014691, Danio_rerio.ENSDARP00000147525, Danio_rerio.ENSDARP00000154704, Tetraodon_nigroviridis.ENSTNIP00000011429, Homo_sapiens.ENSP00000405577
HOG0014193: Rattus_norvegicus.ENSRNOP00000071298, Homo_sapiens.ENSP00000246794, Pan_troglodytes.ENSPTRP00000019405, Mus_musculus.ENSMUSP00000148014, Monodelphis_domestica.ENSMODP00000017038, Danio_rerio.ENSDARP00000127859, Canis_familiaris.ENSCAFP00000005376
HOG0014194: Tetraodon_nigroviridis.ENSTNIP00000016810, Pan_troglodytes.ENSPTRP00000091171, Monodelphis_domestica.ENSMODP00000043200, Homo_sapiens.ENSP00000257836, Danio_rerio.ENSDARP00000146449, Gallus_gallus.ENSGALP00000019608, Canis_familiaris.ENSCAFP00000010866, Mus_musculus.ENSMUSP00000028593, Rattus_norvegicus.ENSRNOP00000032611
HOG0014195: Canis_familiaris.ENSCAFP00000053501, Monodelphis_domestica.ENSMODP00000014168, Mus_musculus.ENSMUSP00000148160, Mus_musculus.ENSMUSP00000095788, Rattus_norvegicus.ENSRNOP00000039188, Canis_familiaris.ENSCAFP00000051921, Pan_troglodytes.ENSPTRP00000005717, Monodelphis_domestica.ENSMODP00000014187, Rattus_norvegicus.ENSRNOP00000050330, Rattus_norvegicus.ENSRNOP00000065725, Homo_sapiens.ENSP00000300778
HOG0014196: Rattus_norvegicus.ENSRNOP00000062114, Pan_troglodytes.ENSPTRP00000061103, Mus_musculus.ENSMUSP00000142247, Monodelphis_domestica.ENSMODP00000039618, Homo_sapiens.ENSP00000397020, Canis_familiaris.ENSCAFP00000041104
HOG0014197: Tetraodon_nigroviridis.ENSTNIP00000002202, Danio_rerio.ENSDARP00000078547
HOG0014198: Canis_familiaris.ENSCAFP00000013643, Tetraodon_nigroviridis.ENSTNIP00000018495, Pan_troglodytes.ENSPTRP00000029119, Mus_musculus.ENSMUSP00000061754, Rattus_norvegicus.ENSRNOP00000065624, Homo_sapiens.ENSP00000321326, Gallus_gallus.ENSGALP00000024124, Monodelphis_domestica.ENSMODP00000016983
HOG0014199: Mus_musculus.ENSMUSP00000054263, Canis_familiaris.ENSCAFP00000036068, Rattus_norvegicus.ENSRNOP00000040906, Homo_sapiens.ENSP00000414109, Pan_troglodytes.ENSPTRP00000063863, Pan_troglodytes.ENSPTRP00000076779
HOG0014200: Mnemiopsis_leidyi.ML05139a-PA, Tetraodon_nigroviridis.ENSTNIP00000010869, Trichoplax_adhaerens.TriadP30169, Monodelphis_domestica.ENSMODP00000044452, Drosophila_melanogaster.FBpp0070646, Nematostella_vectensis.EDO41131, Ciona_intestinalis.ENSCINP00000020009, Caenorhabditis_elegans.WBGene00012652.1, Canis_familiaris.ENSCAFP00000021292, Gallus_gallus.ENSGALP00000023447, Homo_sapiens.ENSP00000470560, Danio_rerio.ENSDARP00000073952, Pan_troglodytes.ENSPTRP00000081741, Mus_musculus.ENSMUSP00000004379, Rattus_norvegicus.ENSRNOP00000017334
HOG0014201: Monodelphis_domestica.ENSMODP00000052592, Mus_musculus.ENSMUSP00000120925, Pan_troglodytes.ENSPTRP00000076380, Trichoplax_adhaerens.TriadP27346, Monodelphis_domestica.ENSMODP00000021742, Danio_rerio.ENSDARP00000020953, Caenorhabditis_elegans.WBGene00016621.1, Monodelphis_domestica.ENSMODP00000026373, Pan_troglodytes.ENSPTRP00000064814, Tetraodon_nigroviridis.ENSTNIP00000020616, Ciona_intestinalis.ENSCINP00000011063, Canis_familiaris.ENSCAFP00000032467, Gallus_gallus.ENSGALP00000066628, Rattus_norvegicus.ENSRNOP00000064823, Drosophila_melanogaster.FBpp0083515, Mnemiopsis_leidyi.ML038819a-PA, Homo_sapiens.ENSP00000417677
HOG0014202: Homo_sapiens.ENSP00000334767, Monodelphis_domestica.ENSMODP00000016688, Trichoplax_adhaerens.TriadP51376, Nematostella_vectensis.EDO39365, Gallus_gallus.ENSGALP00000062200, Homo_sapiens.ENSP00000487197, Rattus_norvegicus.ENSRNOP00000016228, Mus_musculus.ENSMUSP00000053216, Canis_familiaris.ENSCAFP00000018269, Danio_rerio.ENSDARP00000077450, Pan_troglodytes.ENSPTRP00000007471, Tetraodon_nigroviridis.ENSTNIP00000005282
HOG0014203: Tetraodon_nigroviridis.ENSTNIP00000005324, Rattus_norvegicus.ENSRNOP00000015472, Nematostella_vectensis.EDO45943, Homo_sapiens.ENSP00000300213, Pan_troglodytes.ENSPTRP00000011936, Mus_musculus.ENSMUSP00000125961, Canis_familiaris.ENSCAFP00000017594, Gallus_gallus.ENSGALP00000007712, Danio_rerio.ENSDARP00000057465, Trichoplax_adhaerens.TriadP55532, Monodelphis_domestica.ENSMODP00000050707
HOG0014204: Gallus_gallus.ENSGALP00000007475, Pan_troglodytes.ENSPTRP00000002950, Tetraodon_nigroviridis.ENSTNIP00000011605, Mus_musculus.ENSMUSP00000140404, Danio_rerio.ENSDARP00000089913, Monodelphis_domestica.ENSMODP00000008906, Homo_sapiens.ENSP00000356506, Canis_familiaris.ENSCAFP00000054948
HOG0014205: Mus_musculus.ENSMUSP00000129178, Danio_rerio.ENSDARP00000155603, Pan_troglodytes.ENSPTRP00000062553, Drosophila_melanogaster.FBpp0290701, Pan_troglodytes.ENSPTRP00000008528, Mnemiopsis_leidyi.ML030915a-PA, Caenorhabditis_elegans.WBGene00020112.1, Canis_familiaris.ENSCAFP00000046639, Canis_familiaris.ENSCAFP00000009570, Danio_rerio.ENSDARP00000148721, Trichoplax_adhaerens.TriadP53868, Danio_rerio.ENSDARP00000049721, Nematostella_vectensis.EDO44750, Gallus_gallus.ENSGALP00000045104, Homo_sapiens.ENSP00000447942, Canis_familiaris.ENSCAFP00000057634, Tetraodon_nigroviridis.ENSTNIP00000017598, Ciona_intestinalis.ENSCINP00000034371, Danio_rerio.ENSDARP00000155782, Canis_familiaris.ENSCAFP00000010415, Rattus_norvegicus.ENSRNOP00000017794
HOG0014206: Monodelphis_domestica.ENSMODP00000028914, Ciona_intestinalis.ENSCINP00000008968, Tetraodon_nigroviridis.ENSTNIP00000002733, Pan_troglodytes.ENSPTRP00000014312, Canis_familiaris.ENSCAFP00000029658, Nematostella_vectensis.EDO46393, Danio_rerio.ENSDARP00000064079, Rattus_norvegicus.ENSRNOP00000050945, Mus_musculus.ENSMUSP00000034205, Homo_sapiens.ENSP00000377007, Gallus_gallus.ENSGALP00000038350
HOG0014207: Tetraodon_nigroviridis.ENSTNIP00000012313, Monodelphis_domestica.ENSMODP00000049144, Ciona_intestinalis.ENSCINP00000014030, Homo_sapiens.ENSP00000356782, Canis_familiaris.ENSCAFP00000036970, Mus_musculus.ENSMUSP00000027866, Pan_troglodytes.ENSPTRP00000067288, Danio_rerio.ENSDARP00000098212, Gallus_gallus.ENSGALP00000024524, Rattus_norvegicus.ENSRNOP00000046014
HOG0014208: Rattus_norvegicus.ENSRNOP00000023121, Mus_musculus.ENSMUSP00000033257, Trichoplax_adhaerens.TriadP23674, Mnemiopsis_leidyi.ML08599a-PA, Caenorhabditis_elegans.WBGene00017919.1, Drosophila_melanogaster.FBpp0310348, Homo_sapiens.ENSP00000357829, Gallus_gallus.ENSGALP00000050387, Tetraodon_nigroviridis.ENSTNIP00000016335, Pan_troglodytes.ENSPTRP00000050125, Danio_rerio.ENSDARP00000148805, Monodelphis_domestica.ENSMODP00000012775, Homo_sapiens.ENSP00000455755, Canis_familiaris.ENSCAFP00000018767, Nematostella_vectensis.EDO48155, Ciona_intestinalis.ENSCINP00000008144
HOG0014209: Danio_rerio.ENSDARP00000149839, Canis_familiaris.ENSCAFP00000007554, Gallus_gallus.ENSGALP00000027298, Tetraodon_nigroviridis.ENSTNIP00000018043, Rattus_norvegicus.ENSRNOP00000073919, Pan_troglodytes.ENSPTRP00000010092, Rattus_norvegicus.ENSRNOP00000076164, Monodelphis_domestica.ENSMODP00000058847, Homo_sapiens.ENSP00000498772, Danio_rerio.ENSDARP00000097549, Mus_musculus.ENSMUSP00000022721, Homo_sapiens.ENSP00000490953
HOG0014210: Rattus_norvegicus.ENSRNOP00000074185, Canis_familiaris.ENSCAFP00000006052, Mus_musculus.ENSMUSP00000150947, Homo_sapiens.ENSP00000278520, Gallus_gallus.ENSGALP00000071052, Danio_rerio.ENSDARP00000026367, Monodelphis_domestica.ENSMODP00000000105, Pan_troglodytes.ENSPTRP00000007223
HOG0014211: Canis_familiaris.ENSCAFP00000019904, Homo_sapiens.ENSP00000265881, Danio_rerio.ENSDARP00000009619, Pan_troglodytes.ENSPTRP00000007394, Monodelphis_domestica.ENSMODP00000041678, Mus_musculus.ENSMUSP00000034524, Monodelphis_domestica.ENSMODP00000048524, Drosophila_melanogaster.FBpp0083854, Gallus_gallus.ENSGALP00000059157, Nematostella_vectensis.EDO39363, Rattus_norvegicus.ENSRNOP00000071290, Caenorhabditis_elegans.WBGene00007429.1, Mnemiopsis_leidyi.ML451318a-PA, Tetraodon_nigroviridis.ENSTNIP00000011428, Trichoplax_adhaerens.TriadP23482, Ciona_intestinalis.ENSCINP00000019978
HOG0014212: Danio_rerio.ENSDARP00000050686, Tetraodon_nigroviridis.ENSTNIP00000006286, Monodelphis_domestica.ENSMODP00000002164, Canis_familiaris.ENSCAFP00000049035, Pan_troglodytes.ENSPTRP00000011760, Mus_musculus.ENSMUSP00000028554, Rattus_norvegicus.ENSRNOP00000006776, Homo_sapiens.ENSP00000317300
HOG0014213: Canis_familiaris.ENSCAFP00000052677, Pan_troglodytes.ENSPTRP00000058216, Homo_sapiens.ENSP00000441410
HOG0014214: Homo_sapiens.ENSP00000414887, Pan_troglodytes.ENSPTRP00000059914, Mus_musculus.ENSMUSP00000104762, Rattus_norvegicus.ENSRNOP00000036773
HOG0014215: Canis_familiaris.ENSCAFP00000050609, Pan_troglodytes.ENSPTRP00000074077, Nematostella_vectensis.EDO44760, Rattus_norvegicus.ENSRNOP00000031005, Pan_troglodytes.ENSPTRP00000032764, Gallus_gallus.ENSGALP00000067638, Trichoplax_adhaerens.TriadP54225, Mnemiopsis_leidyi.ML13022a-PA, Ciona_intestinalis.ENSCINP00000025962, Mus_musculus.ENSMUSP00000039806, Monodelphis_domestica.ENSMODP00000011771, Homo_sapiens.ENSP00000410944
HOG0014216: Nematostella_vectensis.EDO47462, Ciona_intestinalis.ENSCINP00000034143, Danio_rerio.ENSDARP00000085284, Trichoplax_adhaerens.TriadP26517, Homo_sapiens.ENSP00000292778, Rattus_norvegicus.ENSRNOP00000002542, Tetraodon_nigroviridis.ENSTNIP00000013512, Pan_troglodytes.ENSPTRP00000024306, Canis_familiaris.ENSCAFP00000022543, Monodelphis_domestica.ENSMODP00000022027, Gallus_gallus.ENSGALP00000057025, Mus_musculus.ENSMUSP00000069864, Nematostella_vectensis.EDO28799
HOG0014217: Mus_musculus.ENSMUSP00000117005, Gallus_gallus.ENSGALP00000016440, Trichoplax_adhaerens.TriadP64392, Canis_familiaris.ENSCAFP00000059593, Monodelphis_domestica.ENSMODP00000015085, Pan_troglodytes.ENSPTRP00000041231, Nematostella_vectensis.EDO45863, Homo_sapiens.ENSP00000333539, Rattus_norvegicus.ENSRNOP00000012282
HOG0014218: Monodelphis_domestica.ENSMODP00000000843, Mus_musculus.ENSMUSP00000027585, Tetraodon_nigroviridis.ENSTNIP00000013271, Nematostella_vectensis.EDO43809, Danio_rerio.ENSDARP00000102143, Danio_rerio.ENSDARP00000122494, Ciona_intestinalis.ENSCINP00000024121, Danio_rerio.ENSDARP00000145881, Canis_familiaris.ENSCAFP00000007460, Homo_sapiens.ENSP00000281924, Trichoplax_adhaerens.TriadP54508, Pan_troglodytes.ENSPTRP00000039732, Rattus_norvegicus.ENSRNOP00000005006, Gallus_gallus.ENSGALP00000019876
HOG0014219: Monodelphis_domestica.ENSMODP00000059048, Homo_sapiens.ENSP00000381857, Canis_familiaris.ENSCAFP00000051613, Mus_musculus.ENSMUSP00000139029, Rattus_norvegicus.ENSRNOP00000042442, Homo_sapiens.ENSP00000479227
HOG0014220: Mus_musculus.ENSMUSP00000022881, Gallus_gallus.ENSGALP00000072574, Rattus_norvegicus.ENSRNOP00000069183, Tetraodon_nigroviridis.ENSTNIP00000010821, Pan_troglodytes.ENSPTRP00000028728, Homo_sapiens.ENSP00000304642, Canis_familiaris.ENSCAFP00000048526, Danio_rerio.ENSDARP00000099481, Monodelphis_domestica.ENSMODP00000042819
HOG0014221: Trichoplax_adhaerens.TriadP33397, Gallus_gallus.ENSGALP00000069526, Rattus_norvegicus.ENSRNOP00000028900, Tetraodon_nigroviridis.ENSTNIP00000012740, Homo_sapiens.ENSP00000368140, Nematostella_vectensis.EDO40152, Drosophila_melanogaster.FBpp0084305, Caenorhabditis_elegans.WBGene00017763.1, Caenorhabditis_elegans.WBGene00000263.1, Ciona_intestinalis.ENSCINP00000034115, Pan_troglodytes.ENSPTRP00000079575, Danio_rerio.ENSDARP00000055384, Mus_musculus.ENSMUSP00000028835, Monodelphis_domestica.ENSMODP00000049359
HOG0014222: Trichoplax_adhaerens.TriadP27299, Ciona_intestinalis.ENSCINP00000023755, Homo_sapiens.ENSP00000339161, Danio_rerio.ENSDARP00000026849, Monodelphis_domestica.ENSMODP00000053548, Mus_musculus.ENSMUSP00000104795, Canis_familiaris.ENSCAFP00000064519, Tetraodon_nigroviridis.ENSTNIP00000019493, Pan_troglodytes.ENSPTRP00000003368, Monodelphis_domestica.ENSMODP00000056713, Gallus_gallus.ENSGALP00000073603, Rattus_norvegicus.ENSRNOP00000072748, Monodelphis_domestica.ENSMODP00000005881, Nematostella_vectensis.EDO48629
HOG0014223: Pan_troglodytes.ENSPTRP00000026112, Rattus_norvegicus.ENSRNOP00000000911, Homo_sapiens.ENSP00000322469, Tetraodon_nigroviridis.ENSTNIP00000006999, Gallus_gallus.ENSGALP00000024797, Danio_rerio.ENSDARP00000129554, Mus_musculus.ENSMUSP00000076255, Ciona_intestinalis.ENSCINP00000011543, Nematostella_vectensis.EDO45335, Canis_familiaris.ENSCAFP00000012354, Monodelphis_domestica.ENSMODP00000021140, Drosophila_melanogaster.FBpp0072386
HOG0014224: Danio_rerio.ENSDARP00000081436, Rattus_norvegicus.ENSRNOP00000075725, Mus_musculus.ENSMUSP00000015889, Canis_familiaris.ENSCAFP00000017280, Pan_troglodytes.ENSPTRP00000002115, Monodelphis_domestica.ENSMODP00000023406, Danio_rerio.ENSDARP00000097627, Gallus_gallus.ENSGALP00000060197, Homo_sapiens.ENSP00000358120, Tetraodon_nigroviridis.ENSTNIP00000005511
HOG0014225: Gallus_gallus.ENSGALP00000003310, Canis_familiaris.ENSCAFP00000028592, Monodelphis_domestica.ENSMODP00000027182, Homo_sapiens.ENSP00000368719, Pan_troglodytes.ENSPTRP00000052975, Pan_troglodytes.ENSPTRP00000077367, Rattus_norvegicus.ENSRNOP00000031799
HOG0014226: Canis_familiaris.ENSCAFP00000029155, Danio_rerio.ENSDARP00000119099, Nematostella_vectensis.EDO48423, Pan_troglodytes.ENSPTRP00000062438, Tetraodon_nigroviridis.ENSTNIP00000021753, Rattus_norvegicus.ENSRNOP00000027940, Ciona_intestinalis.ENSCINP00000023557, Trichoplax_adhaerens.TriadP30689, Nematostella_vectensis.EDO48421, Trichoplax_adhaerens.TriadP34875, Homo_sapiens.ENSP00000219431, Monodelphis_domestica.ENSMODP00000020746, Gallus_gallus.ENSGALP00000042308, Mus_musculus.ENSMUSP00000020528
HOG0014227: Canis_familiaris.ENSCAFP00000051156, Mus_musculus.ENSMUSP00000034226, Pan_troglodytes.ENSPTRP00000080351, Drosophila_melanogaster.FBpp0086006, Danio_rerio.ENSDARP00000061015, Pan_troglodytes.ENSPTRP00000053542, Tetraodon_nigroviridis.ENSTNIP00000009555, Mnemiopsis_leidyi.ML05295a-PA, Nematostella_vectensis.EDO36594, Homo_sapiens.ENSP00000335808, Trichoplax_adhaerens.TriadP60144, Monodelphis_domestica.ENSMODP00000029832, Rattus_norvegicus.ENSRNOP00000024120, Caenorhabditis_elegans.WBGene00007705.1, Gallus_gallus.ENSGALP00000001796
HOG0014228: Homo_sapiens.ENSP00000360659, Danio_rerio.ENSDARP00000073053, Rattus_norvegicus.ENSRNOP00000018927, Tetraodon_nigroviridis.ENSTNIP00000022577, Pan_troglodytes.ENSPTRP00000048626, Mus_musculus.ENSMUSP00000049602, Drosophila_melanogaster.FBpp0308243, Monodelphis_domestica.ENSMODP00000021554, Gallus_gallus.ENSGALP00000070462, Canis_familiaris.ENSCAFP00000028863
HOG0014229: Homo_sapiens.ENSP00000261658, Mus_musculus.ENSMUSP00000023365, Rattus_norvegicus.ENSRNOP00000004217, Gallus_gallus.ENSGALP00000004902, Homo_sapiens.ENSP00000478190, Tetraodon_nigroviridis.ENSTNIP00000011073, Canis_familiaris.ENSCAFP00000027718, Monodelphis_domestica.ENSMODP00000006067, Pan_troglodytes.ENSPTRP00000013295
HOG0014230: Canis_familiaris.ENSCAFP00000048027, Homo_sapiens.ENSP00000377470, Danio_rerio.ENSDARP00000148933, Gallus_gallus.ENSGALP00000053616, Monodelphis_domestica.ENSMODP00000018429, Pan_troglodytes.ENSPTRP00000015650, Tetraodon_nigroviridis.ENSTNIP00000014288, Rattus_norvegicus.ENSRNOP00000023875, Mus_musculus.ENSMUSP00000099409
HOG0014231: Canis_familiaris.ENSCAFP00000005890, Monodelphis_domestica.ENSMODP00000022327, Pan_troglodytes.ENSPTRP00000031614, Gallus_gallus.ENSGALP00000024187, Homo_sapiens.ENSP00000345984, Mus_musculus.ENSMUSP00000019987, Rattus_norvegicus.ENSRNOP00000000728
HOG0014232: Mus_musculus.ENSMUSP00000150146, Mus_musculus.ENSMUSP00000149141, Canis_familiaris.ENSCAFP00000035108, Rattus_norvegicus.ENSRNOP00000066412, Rattus_norvegicus.ENSRNOP00000030476
HOG0014233: Monodelphis_domestica.ENSMODP00000025269, Pan_troglodytes.ENSPTRP00000006373, Canis_familiaris.ENSCAFP00000011225, Rattus_norvegicus.ENSRNOP00000028575, Homo_sapiens.ENSP00000302199, Mus_musculus.ENSMUSP00000149208
HOG0014234: Pan_troglodytes.ENSPTRP00000060589, Mnemiopsis_leidyi.ML050011a-PA, Mus_musculus.ENSMUSP00000109261, Homo_sapiens.ENSP00000418667, Canis_familiaris.ENSCAFP00000037515
HOG0014235: Canis_familiaris.ENSCAFP00000035675, Rattus_norvegicus.ENSRNOP00000000976, Homo_sapiens.ENSP00000492893, Homo_sapiens.ENSP00000398851, Homo_sapiens.ENSP00000408647, Canis_familiaris.ENSCAFP00000021910, Pan_troglodytes.ENSPTRP00000030501, Homo_sapiens.ENSP00000230221, Homo_sapiens.ENSP00000403553, Homo_sapiens.ENSP00000400501, Mus_musculus.ENSMUSP00000149602, Homo_sapiens.ENSP00000389802
HOG0014236: Caenorhabditis_elegans.WBGene00018423.1, Trichoplax_adhaerens.TriadP4592, Rattus_norvegicus.ENSRNOP00000071670, Pan_troglodytes.ENSPTRP00000093037, Canis_familiaris.ENSCAFP00000015297, Gallus_gallus.ENSGALP00000011488, Mus_musculus.ENSMUSP00000107749, Drosophila_melanogaster.FBpp0080994, Danio_rerio.ENSDARP00000112772, Nematostella_vectensis.EDO47413, Tetraodon_nigroviridis.ENSTNIP00000014422, Ciona_intestinalis.ENSCINP00000019885, Homo_sapiens.ENSP00000228506
HOG0014237: Homo_sapiens.ENSP00000411013, Danio_rerio.ENSDARP00000053217, Monodelphis_domestica.ENSMODP00000026288, Rattus_norvegicus.ENSRNOP00000001540, Pan_troglodytes.ENSPTRP00000023992, Danio_rerio.ENSDARP00000121687, Mus_musculus.ENSMUSP00000110196, Canis_familiaris.ENSCAFP00000015254, Gallus_gallus.ENSGALP00000026009
HOG0014238: Ciona_intestinalis.ENSCINP00000008210, Rattus_norvegicus.ENSRNOP00000006874, Canis_familiaris.ENSCAFP00000014028, Drosophila_melanogaster.FBpp0084839, Homo_sapiens.ENSP00000260361, Mus_musculus.ENSMUSP00000028768, Tetraodon_nigroviridis.ENSTNIP00000022558, Pan_troglodytes.ENSPTRP00000082669, Gallus_gallus.ENSGALP00000013965, Monodelphis_domestica.ENSMODP00000000160, Danio_rerio.ENSDARP00000118047, Pan_troglodytes.ENSPTRP00000011848
HOG0014239: Canis_familiaris.ENSCAFP00000037233, Mus_musculus.ENSMUSP00000109108, Gallus_gallus.ENSGALP00000006561, Pan_troglodytes.ENSPTRP00000037934, Danio_rerio.ENSDARP00000154532, Tetraodon_nigroviridis.ENSTNIP00000005523, Monodelphis_domestica.ENSMODP00000005186, Homo_sapiens.ENSP00000362401, Danio_rerio.ENSDARP00000113964, Rattus_norvegicus.ENSRNOP00000075854
HOG0014240: Mus_musculus.ENSMUSP00000102942, Mus_musculus.ENSMUSP00000137528, Mus_musculus.ENSMUSP00000102940, Mus_musculus.ENSMUSP00000081520, Mus_musculus.ENSMUSP00000102949, Mus_musculus.ENSMUSP00000081519, Rattus_norvegicus.ENSRNOP00000074256, Mus_musculus.ENSMUSP00000102931, Mus_musculus.ENSMUSP00000125805, Mus_musculus.ENSMUSP00000081515, Mus_musculus.ENSMUSP00000136433
HOG0014241: Tetraodon_nigroviridis.ENSTNIP00000017883, Nematostella_vectensis.EDO49918, Gallus_gallus.ENSGALP00000051822, Danio_rerio.ENSDARP00000121623, Drosophila_melanogaster.FBpp0081503, Rattus_norvegicus.ENSRNOP00000023446, Homo_sapiens.ENSP00000439485, Mus_musculus.ENSMUSP00000117009, Canis_familiaris.ENSCAFP00000056035, Monodelphis_domestica.ENSMODP00000012474, Pan_troglodytes.ENSPTRP00000003930
HOG0014242: Rattus_norvegicus.ENSRNOP00000005363, Mus_musculus.ENSMUSP00000015049, Homo_sapiens.ENSP00000249356, Pan_troglodytes.ENSPTRP00000033549, Tetraodon_nigroviridis.ENSTNIP00000021688, Danio_rerio.ENSDARP00000155260, Pan_troglodytes.ENSPTRP00000086567, Gallus_gallus.ENSGALP00000041358, Nematostella_vectensis.EDO40501, Monodelphis_domestica.ENSMODP00000052930, Trichoplax_adhaerens.TriadP56372, Danio_rerio.ENSDARP00000120938, Mnemiopsis_leidyi.ML020024a-PA, Ciona_intestinalis.ENSCINP00000032351, Canis_familiaris.ENSCAFP00000059974
HOG0014243: Canis_familiaris.ENSCAFP00000021064, Monodelphis_domestica.ENSMODP00000005627, Rattus_norvegicus.ENSRNOP00000035627, Homo_sapiens.ENSP00000416558, Pan_troglodytes.ENSPTRP00000080646, Mus_musculus.ENSMUSP00000031732, Pan_troglodytes.ENSPTRP00000062689
HOG0014244: Homo_sapiens.ENSP00000294973, Nematostella_vectensis.EDO48567, Caenorhabditis_elegans.WBGene00010595.1, Ciona_intestinalis.ENSCINP00000023135, Pan_troglodytes.ENSPTRP00000087912, Danio_rerio.ENSDARP00000091014, Canis_familiaris.ENSCAFP00000003546, Tetraodon_nigroviridis.ENSTNIP00000020239, Rattus_norvegicus.ENSRNOP00000043835, Mus_musculus.ENSMUSP00000000687, Monodelphis_domestica.ENSMODP00000000471, Trichoplax_adhaerens.TriadP24699, Gallus_gallus.ENSGALP00000016119
HOG0014245: Rattus_norvegicus.ENSRNOP00000020483, Danio_rerio.ENSDARP00000157429, Gallus_gallus.ENSGALP00000006510, Danio_rerio.ENSDARP00000103681, Homo_sapiens.ENSP00000365253, Pan_troglodytes.ENSPTRP00000000339, Monodelphis_domestica.ENSMODP00000015501, Tetraodon_nigroviridis.ENSTNIP00000009288, Danio_rerio.ENSDARP00000106520, Tetraodon_nigroviridis.ENSTNIP00000015168, Mus_musculus.ENSMUSP00000053597, Mus_musculus.ENSMUSP00000137856, Canis_familiaris.ENSCAFP00000038904
HOG0014246: Canis_familiaris.ENSCAFP00000030233, Rattus_norvegicus.ENSRNOP00000074755, Rattus_norvegicus.ENSRNOP00000066049, Gallus_gallus.ENSGALP00000014663, Mus_musculus.ENSMUSP00000036227, Monodelphis_domestica.ENSMODP00000024699, Homo_sapiens.ENSP00000417583, Danio_rerio.ENSDARP00000057298, Pan_troglodytes.ENSPTRP00000001512
HOG0014247: Danio_rerio.ENSDARP00000151773, Tetraodon_nigroviridis.ENSTNIP00000013618, Danio_rerio.ENSDARP00000063586
HOG0014248: Pan_troglodytes.ENSPTRP00000040056, Mus_musculus.ENSMUSP00000023285, Nematostella_vectensis.EDO43698, Rattus_norvegicus.ENSRNOP00000039935, Tetraodon_nigroviridis.ENSTNIP00000005431, Mnemiopsis_leidyi.ML04382a-PA, Mnemiopsis_leidyi.ML208313a-PA, Homo_sapiens.ENSP00000379038, Monodelphis_domestica.ENSMODP00000007330
HOG0014249: Tetraodon_nigroviridis.ENSTNIP00000014386, Mus_musculus.ENSMUSP00000043000, Trichoplax_adhaerens.TriadP57249, Drosophila_melanogaster.FBpp0289931, Homo_sapiens.ENSP00000479370, Gallus_gallus.ENSGALP00000010652, Canis_familiaris.ENSCAFP00000020410, Nematostella_vectensis.EDO47560, Monodelphis_domestica.ENSMODP00000044405, Danio_rerio.ENSDARP00000147679, Rattus_norvegicus.ENSRNOP00000064961, Ciona_intestinalis.ENSCINP00000021606, Pan_troglodytes.ENSPTRP00000083604, Canis_familiaris.ENSCAFP00000040635, Danio_rerio.ENSDARP00000089757
HOG0014250: Rattus_norvegicus.ENSRNOP00000040908, Rattus_norvegicus.ENSRNOP00000064471, Rattus_norvegicus.ENSRNOP00000046881, Mus_musculus.ENSMUSP00000150132, Canis_familiaris.ENSCAFP00000044068, Mus_musculus.ENSMUSP00000150951, Rattus_norvegicus.ENSRNOP00000067838, Pan_troglodytes.ENSPTRP00000050313, Rattus_norvegicus.ENSRNOP00000069328, Canis_familiaris.ENSCAFP00000046448, Homo_sapiens.ENSP00000351211, Rattus_norvegicus.ENSRNOP00000044425
HOG0014251: Caenorhabditis_elegans.WBGene00015164.1, Nematostella_vectensis.EDO31089, Monodelphis_domestica.ENSMODP00000058722, Canis_familiaris.ENSCAFP00000004299, Mnemiopsis_leidyi.ML07581a-PA, Drosophila_melanogaster.FBpp0071049, Canis_familiaris.ENSCAFP00000035882, Danio_rerio.ENSDARP00000121331, Homo_sapiens.ENSP00000223369, Tetraodon_nigroviridis.ENSTNIP00000018451, Mus_musculus.ENSMUSP00000002818, Trichoplax_adhaerens.TriadP31258, Gallus_gallus.ENSGALP00000052120, Pan_troglodytes.ENSPTRP00000032693, Ciona_intestinalis.ENSCINP00000010030, Canis_familiaris.ENSCAFP00000064734, Rattus_norvegicus.ENSRNOP00000020693
HOG0014252: Gallus_gallus.ENSGALP00000024125, Monodelphis_domestica.ENSMODP00000016988, Homo_sapiens.ENSP00000296677, Canis_familiaris.ENSCAFP00000013636, Pan_troglodytes.ENSPTRP00000029120, Danio_rerio.ENSDARP00000125648, Tetraodon_nigroviridis.ENSTNIP00000016478, Danio_rerio.ENSDARP00000090506, Mus_musculus.ENSMUSP00000022185, Rattus_norvegicus.ENSRNOP00000058298
HOG0014253: Pan_troglodytes.ENSPTRP00000078911, Danio_rerio.ENSDARP00000023828, Rattus_norvegicus.ENSRNOP00000064143, Mus_musculus.ENSMUSP00000077971, Rattus_norvegicus.ENSRNOP00000003091, Monodelphis_domestica.ENSMODP00000019059, Canis_familiaris.ENSCAFP00000036414, Gallus_gallus.ENSGALP00000009819, Danio_rerio.ENSDARP00000154660, Tetraodon_nigroviridis.ENSTNIP00000008635, Homo_sapiens.ENSP00000487420
HOG0014254: Mus_musculus.ENSMUSP00000108294, Canis_familiaris.ENSCAFP00000036150, Homo_sapiens.ENSP00000349503, Monodelphis_domestica.ENSMODP00000026813, Danio_rerio.ENSDARP00000141581, Rattus_norvegicus.ENSRNOP00000022396, Gallus_gallus.ENSGALP00000043813, Pan_troglodytes.ENSPTRP00000068129, Tetraodon_nigroviridis.ENSTNIP00000007018
HOG0014255: Mus_musculus.ENSMUSP00000101527, Rattus_norvegicus.ENSRNOP00000011357, Mnemiopsis_leidyi.ML375934a-PA, Ciona_intestinalis.ENSCINP00000011260, Caenorhabditis_elegans.WBGene00019221.1, Nematostella_vectensis.EDO47897, Canis_familiaris.ENSCAFP00000063910, Drosophila_melanogaster.FBpp0079250, Pan_troglodytes.ENSPTRP00000063733, Monodelphis_domestica.ENSMODP00000048575, Tetraodon_nigroviridis.ENSTNIP00000012530, Danio_rerio.ENSDARP00000132546, Trichoplax_adhaerens.TriadP57530, Tetraodon_nigroviridis.ENSTNIP00000012697, Gallus_gallus.ENSGALP00000001407, Homo_sapiens.ENSP00000363189
HOG0014256: Ciona_intestinalis.ENSCINP00000029513, Trichoplax_adhaerens.TriadP17306, Trichoplax_adhaerens.TriadP61850, Trichoplax_adhaerens.TriadP17498, Nematostella_vectensis.EDO28978, Trichoplax_adhaerens.TriadP59345, Nematostella_vectensis.EDO30890, Ciona_intestinalis.ENSCINP00000025665, Ciona_intestinalis.ENSCINP00000028215, Trichoplax_adhaerens.TriadP33101, Nematostella_vectensis.EDO43407, Trichoplax_adhaerens.TriadP31502, Trichoplax_adhaerens.TriadP63067, Trichoplax_adhaerens.TriadP17345
HOG0014257: Pan_troglodytes.ENSPTRP00000006722, Canis_familiaris.ENSCAFP00000034328, Tetraodon_nigroviridis.ENSTNIP00000019936, Rattus_norvegicus.ENSRNOP00000027927, Mus_musculus.ENSMUSP00000025847, Danio_rerio.ENSDARP00000022333, Homo_sapiens.ENSP00000344572, Monodelphis_domestica.ENSMODP00000011374, Trichoplax_adhaerens.TriadP59781, Danio_rerio.ENSDARP00000119615, Drosophila_melanogaster.FBpp0302625
HOG0014258: Trichoplax_adhaerens.TriadP25986, Ciona_intestinalis.ENSCINP00000032288, Ciona_intestinalis.ENSCINP00000030814, Ciona_intestinalis.ENSCINP00000031322, Ciona_intestinalis.ENSCINP00000036245, Caenorhabditis_elegans.WBGene00012763.1, Ciona_intestinalis.ENSCINP00000025826, Ciona_intestinalis.ENSCINP00000030200, Ciona_intestinalis.ENSCINP00000020808, Ciona_intestinalis.ENSCINP00000036415, Ciona_intestinalis.ENSCINP00000033068, Ciona_intestinalis.ENSCINP00000003506, Nematostella_vectensis.EDO34670
HOG0014259: Ciona_intestinalis.ENSCINP00000027762, Trichoplax_adhaerens.TriadP54088, Tetraodon_nigroviridis.ENSTNIP00000015403, Pan_troglodytes.ENSPTRP00000008618, Pan_troglodytes.ENSPTRP00000072299, Homo_sapiens.ENSP00000447690, Danio_rerio.ENSDARP00000076893, Caenorhabditis_elegans.WBGene00021813.1, Mus_musculus.ENSMUSP00000100863, Rattus_norvegicus.ENSRNOP00000009155, Mnemiopsis_leidyi.ML106625a-PA, Monodelphis_domestica.ENSMODP00000047155, Drosophila_melanogaster.FBpp0081539, Gallus_gallus.ENSGALP00000045196, Pan_troglodytes.ENSPTRP00000061759, Canis_familiaris.ENSCAFP00000049004
HOG0014260: Canis_familiaris.ENSCAFP00000042144, Nematostella_vectensis.EDO43323, Gallus_gallus.ENSGALP00000062665, Mus_musculus.ENSMUSP00000146406, Caenorhabditis_elegans.WBGene00012550.1, Danio_rerio.ENSDARP00000113444, Gallus_gallus.ENSGALP00000068523, Ciona_intestinalis.ENSCINP00000006110, Drosophila_melanogaster.FBpp0309255, Rattus_norvegicus.ENSRNOP00000024772, Canis_familiaris.ENSCAFP00000050354, Tetraodon_nigroviridis.ENSTNIP00000000770, Pan_troglodytes.ENSPTRP00000007005, Pan_troglodytes.ENSPTRP00000074466, Homo_sapiens.ENSP00000436759, Mnemiopsis_leidyi.ML258225a-PA, Monodelphis_domestica.ENSMODP00000042754
HOG0014261: Homo_sapiens.ENSP00000362746, Mus_musculus.ENSMUSP00000066449, Gallus_gallus.ENSGALP00000072124, Rattus_norvegicus.ENSRNOP00000062017
HOG0014262: Tetraodon_nigroviridis.ENSTNIP00000003191, Canis_familiaris.ENSCAFP00000057595, Homo_sapiens.ENSP00000356658, Danio_rerio.ENSDARP00000116334, Mus_musculus.ENSMUSP00000158769
HOG0014263: Tetraodon_nigroviridis.ENSTNIP00000012993, Gallus_gallus.ENSGALP00000028196, Danio_rerio.ENSDARP00000096134
HOG0014264: Danio_rerio.ENSDARP00000059238, Monodelphis_domestica.ENSMODP00000060425, Canis_familiaris.ENSCAFP00000039499, Tetraodon_nigroviridis.ENSTNIP00000021595, Pan_troglodytes.ENSPTRP00000032481, Gallus_gallus.ENSGALP00000017972, Homo_sapiens.ENSP00000343709, Mus_musculus.ENSMUSP00000044165, Rattus_norvegicus.ENSRNOP00000016265, Tetraodon_nigroviridis.ENSTNIP00000012070, Danio_rerio.ENSDARP00000150398
HOG0014265: Drosophila_melanogaster.FBpp0078684, Gallus_gallus.ENSGALP00000005130, Mus_musculus.ENSMUSP00000099482, Canis_familiaris.ENSCAFP00000040380, Pan_troglodytes.ENSPTRP00000022599, Danio_rerio.ENSDARP00000074674, Nematostella_vectensis.EDO44293, Rattus_norvegicus.ENSRNOP00000028838, Monodelphis_domestica.ENSMODP00000006769, Canis_familiaris.ENSCAFP00000047928, Caenorhabditis_elegans.WBGene00001823.1, Mnemiopsis_leidyi.ML27054a-PA, Ciona_intestinalis.ENSCINP00000025829, Tetraodon_nigroviridis.ENSTNIP00000005206, Trichoplax_adhaerens.TriadP21568, Homo_sapiens.ENSP00000369456
HOG0014266: Danio_rerio.ENSDARP00000119188, Pan_troglodytes.ENSPTRP00000009888, Canis_familiaris.ENSCAFP00000034945, Gallus_gallus.ENSGALP00000027468, Homo_sapiens.ENSP00000315397, Monodelphis_domestica.ENSMODP00000012964, Mus_musculus.ENSMUSP00000033934, Tetraodon_nigroviridis.ENSTNIP00000001003, Rattus_norvegicus.ENSRNOP00000015790, Danio_rerio.ENSDARP00000150714
HOG0014267: Rattus_norvegicus.ENSRNOP00000009979, Tetraodon_nigroviridis.ENSTNIP00000015486, Gallus_gallus.ENSGALP00000070921, Pan_troglodytes.ENSPTRP00000008475, Mus_musculus.ENSMUSP00000000543, Danio_rerio.ENSDARP00000094120, Homo_sapiens.ENSP00000293662, Monodelphis_domestica.ENSMODP00000017813, Canis_familiaris.ENSCAFP00000034919, Danio_rerio.ENSDARP00000148378
HOG0014268: Mnemiopsis_leidyi.ML141754a-PA, Caenorhabditis_elegans.WBGene00004760.1
HOG0014269: Homo_sapiens.ENSP00000481684, Nematostella_vectensis.EDO27494, Rattus_norvegicus.ENSRNOP00000036480, Pan_troglodytes.ENSPTRP00000083029, Canis_familiaris.ENSCAFP00000006924, Mus_musculus.ENSMUSP00000058783, Gallus_gallus.ENSGALP00000047753, Nematostella_vectensis.EDO48711, Monodelphis_domestica.ENSMODP00000057636, Tetraodon_nigroviridis.ENSTNIP00000014825, Danio_rerio.ENSDARP00000155025
HOG0014270: Gallus_gallus.ENSGALP00000057780, Canis_familiaris.ENSCAFP00000016690, Homo_sapiens.ENSP00000355870, Pan_troglodytes.ENSPTRP00000003358, Mus_musculus.ENSMUSP00000040505, Monodelphis_domestica.ENSMODP00000005747, Tetraodon_nigroviridis.ENSTNIP00000019497, Rattus_norvegicus.ENSRNOP00000003155, Danio_rerio.ENSDARP00000116160
HOG0014271: Homo_sapiens.ENSP00000386170, Canis_familiaris.ENSCAFP00000036063, Mus_musculus.ENSMUSP00000052591, Gallus_gallus.ENSGALP00000052363, Pan_troglodytes.ENSPTRP00000032592, Danio_rerio.ENSDARP00000026669, Tetraodon_nigroviridis.ENSTNIP00000007826, Rattus_norvegicus.ENSRNOP00000075397, Monodelphis_domestica.ENSMODP00000000091
HOG0014272: Monodelphis_domestica.ENSMODP00000010417, Danio_rerio.ENSDARP00000005897, Rattus_norvegicus.ENSRNOP00000070345, Tetraodon_nigroviridis.ENSTNIP00000004386, Mus_musculus.ENSMUSP00000021784, Gallus_gallus.ENSGALP00000020897, Homo_sapiens.ENSP00000370343, Pan_troglodytes.ENSPTRP00000030162, Canis_familiaris.ENSCAFP00000013458
HOG0014273: Canis_familiaris.ENSCAFP00000016735, Homo_sapiens.ENSP00000344219, Mus_musculus.ENSMUSP00000119488, Monodelphis_domestica.ENSMODP00000006104, Danio_rerio.ENSDARP00000032279, Pan_troglodytes.ENSPTRP00000051123, Rattus_norvegicus.ENSRNOP00000045726, Gallus_gallus.ENSGALP00000015282
HOG0014274: Trichoplax_adhaerens.TriadP57981, Ciona_intestinalis.ENSCINP00000010757, Tetraodon_nigroviridis.ENSTNIP00000000713, Pan_troglodytes.ENSPTRP00000013521, Mus_musculus.ENSMUSP00000033006, Drosophila_melanogaster.FBpp0078948, Rattus_norvegicus.ENSRNOP00000051912, Nematostella_vectensis.EDO47434, Homo_sapiens.ENSP00000355077, Gallus_gallus.ENSGALP00000010185, Mnemiopsis_leidyi.ML15415a-PA, Monodelphis_domestica.ENSMODP00000027751, Danio_rerio.ENSDARP00000137045, Canis_familiaris.ENSCAFP00000025739
HOG0014275: Pan_troglodytes.ENSPTRP00000007514, Homo_sapiens.ENSP00000343129, Canis_familiaris.ENSCAFP00000017668, Gallus_gallus.ENSGALP00000048232, Monodelphis_domestica.ENSMODP00000040435, Rattus_norvegicus.ENSRNOP00000073687, Mus_musculus.ENSMUSP00000034511
HOG0014276: Danio_rerio.ENSDARP00000044114, Rattus_norvegicus.ENSRNOP00000009483, Caenorhabditis_elegans.WBGene00003164.1, Drosophila_melanogaster.FBpp0081639, Nematostella_vectensis.EDO46841, Tetraodon_nigroviridis.ENSTNIP00000022553, Trichoplax_adhaerens.TriadP16220, Ciona_intestinalis.ENSCINP00000026577, Monodelphis_domestica.ENSMODP00000008896, Mnemiopsis_leidyi.ML008025a-PA, Canis_familiaris.ENSCAFP00000024522, Homo_sapiens.ENSP00000481920, Mus_musculus.ENSMUSP00000125156, Pan_troglodytes.ENSPTRP00000083946, Gallus_gallus.ENSGALP00000059748
HOG0014277: Nematostella_vectensis.EDO39480, Mnemiopsis_leidyi.ML185517a-PA
HOG0014278: Rattus_norvegicus.ENSRNOP00000000141, Mus_musculus.ENSMUSP00000103609, Danio_rerio.ENSDARP00000155418, Monodelphis_domestica.ENSMODP00000009750, Trichoplax_adhaerens.TriadP58808, Pan_troglodytes.ENSPTRP00000039854, Homo_sapiens.ENSP00000242315, Gallus_gallus.ENSGALP00000002935, Tetraodon_nigroviridis.ENSTNIP00000005181, Canis_familiaris.ENSCAFP00000002881
HOG0014279: Monodelphis_domestica.ENSMODP00000021437, Pan_troglodytes.ENSPTRP00000086083, Rattus_norvegicus.ENSRNOP00000000794, Mus_musculus.ENSMUSP00000155479, Mus_musculus.ENSMUSP00000097254, Danio_rerio.ENSDARP00000029558, Pan_troglodytes.ENSPTRP00000075825, Ciona_intestinalis.ENSCINP00000007849, Pan_troglodytes.ENSPTRP00000087303, Canis_familiaris.ENSCAFP00000039665, Homo_sapiens.ENSP00000277746, Pan_troglodytes.ENSPTRP00000055273, Gallus_gallus.ENSGALP00000004671
HOG0014280: Pan_troglodytes.ENSPTRP00000083568, Rattus_norvegicus.ENSRNOP00000010377, Monodelphis_domestica.ENSMODP00000043253, Homo_sapiens.ENSP00000304769, Pan_troglodytes.ENSPTRP00000033976, Canis_familiaris.ENSCAFP00000006662, Mus_musculus.ENSMUSP00000110207
HOG0014281: Mus_musculus.ENSMUSP00000150535, Mus_musculus.ENSMUSP00000146828, Rattus_norvegicus.ENSRNOP00000046510, Rattus_norvegicus.ENSRNOP00000065703, Rattus_norvegicus.ENSRNOP00000040678, Monodelphis_domestica.ENSMODP00000020178, Mus_musculus.ENSMUSP00000133828, Rattus_norvegicus.ENSRNOP00000042723, Rattus_norvegicus.ENSRNOP00000070506, Mus_musculus.ENSMUSP00000149451, Rattus_norvegicus.ENSRNOP00000050334, Mus_musculus.ENSMUSP00000151069
HOG0014282: Danio_rerio.ENSDARP00000019152, Rattus_norvegicus.ENSRNOP00000010025, Canis_familiaris.ENSCAFP00000007380, Tetraodon_nigroviridis.ENSTNIP00000009727, Homo_sapiens.ENSP00000352271, Monodelphis_domestica.ENSMODP00000046264, Nematostella_vectensis.EDO38351, Trichoplax_adhaerens.TriadP55187, Pan_troglodytes.ENSPTRP00000042785, Pan_troglodytes.ENSPTRP00000070567, Tetraodon_nigroviridis.ENSTNIP00000009604, Gallus_gallus.ENSGALP00000041071, Mus_musculus.ENSMUSP00000030773
HOG0014283: Canis_familiaris.ENSCAFP00000027117, Monodelphis_domestica.ENSMODP00000047052, Danio_rerio.ENSDARP00000055955, Homo_sapiens.ENSP00000345974, Ciona_intestinalis.ENSCINP00000026412, Mnemiopsis_leidyi.ML00964a-PA, Tetraodon_nigroviridis.ENSTNIP00000020250, Pan_troglodytes.ENSPTRP00000016720, Nematostella_vectensis.EDO49916
HOG0014284: Danio_rerio.ENSDARP00000112539, Gallus_gallus.ENSGALP00000048784, Ciona_intestinalis.ENSCINP00000032705, Mnemiopsis_leidyi.ML00651a-PA, Nematostella_vectensis.EDO42377, Nematostella_vectensis.EDO28786
HOG0014285: Drosophila_melanogaster.FBpp0080537, Gallus_gallus.ENSGALP00000015845, Tetraodon_nigroviridis.ENSTNIP00000009706, Pan_troglodytes.ENSPTRP00000008771, Nematostella_vectensis.EDO27894, Mus_musculus.ENSMUSP00000128382, Homo_sapiens.ENSP00000300145, Trichoplax_adhaerens.TriadP63972, Mnemiopsis_leidyi.ML239523a-PA, Monodelphis_domestica.ENSMODP00000026686, Nematostella_vectensis.EDO34675, Rattus_norvegicus.ENSRNOP00000064274, Danio_rerio.ENSDARP00000087721, Canis_familiaris.ENSCAFP00000038303, Homo_sapiens.ENSP00000460944
HOG0014286: Homo_sapiens.ENSP00000441381, Mus_musculus.ENSMUSP00000049020, Pan_troglodytes.ENSPTRP00000012924, Rattus_norvegicus.ENSRNOP00000057036, Canis_familiaris.ENSCAFP00000029011, Gallus_gallus.ENSGALP00000062727
HOG0014287: Nematostella_vectensis.EDO49838, Gallus_gallus.ENSGALP00000045598, Tetraodon_nigroviridis.ENSTNIP00000003567, Rattus_norvegicus.ENSRNOP00000034722, Danio_rerio.ENSDARP00000017240, Canis_familiaris.ENSCAFP00000058291, Homo_sapiens.ENSP00000339524, Monodelphis_domestica.ENSMODP00000008058, Drosophila_melanogaster.FBpp0080057, Pan_troglodytes.ENSPTRP00000064348, Mus_musculus.ENSMUSP00000030893
HOG0014288: Gallus_gallus.ENSGALP00000060379, Mnemiopsis_leidyi.ML078813a-PA, Nematostella_vectensis.EDO43898, Caenorhabditis_elegans.WBGene00007195.1, Rattus_norvegicus.ENSRNOP00000070034, Trichoplax_adhaerens.TriadP55432, Monodelphis_domestica.ENSMODP00000051699, Ciona_intestinalis.ENSCINP00000027224, Drosophila_melanogaster.FBpp0072425, Monodelphis_domestica.ENSMODP00000046499, Canis_familiaris.ENSCAFP00000030992, Homo_sapiens.ENSP00000295899, Mus_musculus.ENSMUSP00000065819, Pan_troglodytes.ENSPTRP00000026034, Tetraodon_nigroviridis.ENSTNIP00000009459, Danio_rerio.ENSDARP00000022217
HOG0014289: Monodelphis_domestica.ENSMODP00000029463, Pan_troglodytes.ENSPTRP00000024542, Danio_rerio.ENSDARP00000053000, Mus_musculus.ENSMUSP00000105620, Homo_sapiens.ENSP00000215838, Tetraodon_nigroviridis.ENSTNIP00000018934, Rattus_norvegicus.ENSRNOP00000005934, Canis_familiaris.ENSCAFP00000066009, Gallus_gallus.ENSGALP00000070963
HOG0014290: Homo_sapiens.ENSP00000218004, Nematostella_vectensis.EDO49593, Canis_familiaris.ENSCAFP00000038114, Danio_rerio.ENSDARP00000114020, Danio_rerio.ENSDARP00000082275, Drosophila_melanogaster.FBpp0072150, Homo_sapiens.ENSP00000254998, Pan_troglodytes.ENSPTRP00000081801, Monodelphis_domestica.ENSMODP00000026674, Mus_musculus.ENSMUSP00000038329, Rattus_norvegicus.ENSRNOP00000025912, Rattus_norvegicus.ENSRNOP00000006205, Mus_musculus.ENSMUSP00000108538, Caenorhabditis_elegans.WBGene00003836.1, Monodelphis_domestica.ENSMODP00000058553, Pan_troglodytes.ENSPTRP00000022835, Gallus_gallus.ENSGALP00000013119, Tetraodon_nigroviridis.ENSTNIP00000018868, Mnemiopsis_leidyi.ML07988a-PA, Ciona_intestinalis.ENSCINP00000034522
HOG0014291: Canis_familiaris.ENSCAFP00000011669, Gallus_gallus.ENSGALP00000017326, Mus_musculus.ENSMUSP00000148441, Pan_troglodytes.ENSPTRP00000028524, Homo_sapiens.ENSP00000427108, Rattus_norvegicus.ENSRNOP00000029705, Monodelphis_domestica.ENSMODP00000005171
HOG0014292: Drosophila_melanogaster.FBpp0085886, Canis_familiaris.ENSCAFP00000042274, Monodelphis_domestica.ENSMODP00000001185, Gallus_gallus.ENSGALP00000070168, Danio_rerio.ENSDARP00000133287, Mnemiopsis_leidyi.ML09423a-PA, Monodelphis_domestica.ENSMODP00000014425, Rattus_norvegicus.ENSRNOP00000022014, Mus_musculus.ENSMUSP00000071426, Trichoplax_adhaerens.TriadP58554, Ciona_intestinalis.ENSCINP00000035619, Pan_troglodytes.ENSPTRP00000083149, Canis_familiaris.ENSCAFP00000004990, Caenorhabditis_elegans.WBGene00014022.1, Drosophila_melanogaster.FBpp0305780, Nematostella_vectensis.EDO34117, Drosophila_melanogaster.FBpp0085885
HOG0014293: Mus_musculus.ENSMUSP00000022698, Tetraodon_nigroviridis.ENSTNIP00000008788, Homo_sapiens.ENSP00000276420, Danio_rerio.ENSDARP00000120631, Monodelphis_domestica.ENSMODP00000043311, Rattus_norvegicus.ENSRNOP00000018725, Canis_familiaris.ENSCAFP00000014749, Pan_troglodytes.ENSPTRP00000034321, Gallus_gallus.ENSGALP00000067183
HOG0014294: Tetraodon_nigroviridis.ENSTNIP00000014322, Mus_musculus.ENSMUSP00000097270, Gallus_gallus.ENSGALP00000043928, Pan_troglodytes.ENSPTRP00000060806, Drosophila_melanogaster.FBpp0085933, Danio_rerio.ENSDARP00000154085, Homo_sapiens.ENSP00000400223, Rattus_norvegicus.ENSRNOP00000007077, Monodelphis_domestica.ENSMODP00000034269
HOG0014295: Homo_sapiens.ENSP00000430242, Mus_musculus.ENSMUSP00000079362, Rattus_norvegicus.ENSRNOP00000028526, Monodelphis_domestica.ENSMODP00000054913, Canis_familiaris.ENSCAFP00000037877, Pan_troglodytes.ENSPTRP00000018569
HOG0014296: Mnemiopsis_leidyi.ML09559a-PA, Caenorhabditis_elegans.WBGene00012205.1, Monodelphis_domestica.ENSMODP00000026681, Pan_troglodytes.ENSPTRP00000008761, Homo_sapiens.ENSP00000314441, Pan_troglodytes.ENSPTRP00000078608, Canis_familiaris.ENSCAFP00000059228, Ciona_intestinalis.ENSCINP00000034817, Tetraodon_nigroviridis.ENSTNIP00000021408, Mus_musculus.ENSMUSP00000006915, Danio_rerio.ENSDARP00000128994, Trichoplax_adhaerens.TriadP18672, Rattus_norvegicus.ENSRNOP00000064874, Drosophila_melanogaster.FBpp0070317
HOG0014297: Nematostella_vectensis.EDO30364, Trichoplax_adhaerens.TriadP84
HOG0014298: Rattus_norvegicus.ENSRNOP00000070041, Nematostella_vectensis.EDO30242, Homo_sapiens.ENSP00000344779, Tetraodon_nigroviridis.ENSTNIP00000022186, Danio_rerio.ENSDARP00000014299, Trichoplax_adhaerens.TriadP53891, Gallus_gallus.ENSGALP00000007935, Monodelphis_domestica.ENSMODP00000058579, Mus_musculus.ENSMUSP00000027322, Pan_troglodytes.ENSPTRP00000045773, Ciona_intestinalis.ENSCINP00000006664, Canis_familiaris.ENSCAFP00000035451
HOG0014299: Monodelphis_domestica.ENSMODP00000007683, Monodelphis_domestica.ENSMODP00000044044, Rattus_norvegicus.ENSRNOP00000068566, Danio_rerio.ENSDARP00000067733, Mus_musculus.ENSMUSP00000029047, Tetraodon_nigroviridis.ENSTNIP00000011596, Gallus_gallus.ENSGALP00000045385, Tetraodon_nigroviridis.ENSTNIP00000000074, Nematostella_vectensis.EDO47349, Pan_troglodytes.ENSPTRP00000067350, Homo_sapiens.ENSP00000322652, Canis_familiaris.ENSCAFP00000056715
HOG0014300: Homo_sapiens.ENSP00000385966, Canis_familiaris.ENSCAFP00000007281, Gallus_gallus.ENSGALP00000053299, Mus_musculus.ENSMUSP00000042416, Danio_rerio.ENSDARP00000091517, Pan_troglodytes.ENSPTRP00000061829, Danio_rerio.ENSDARP00000147337, Nematostella_vectensis.EDO47780, Nematostella_vectensis.EDO47781, Trichoplax_adhaerens.TriadP57902, Drosophila_melanogaster.FBpp0090944, Tetraodon_nigroviridis.ENSTNIP00000010377, Rattus_norvegicus.ENSRNOP00000036312
HOG0014301: Tetraodon_nigroviridis.ENSTNIP00000011041, Mus_musculus.ENSMUSP00000022913, Homo_sapiens.ENSP00000297581, Canis_familiaris.ENSCAFP00000000955, Gallus_gallus.ENSGALP00000068162, Monodelphis_domestica.ENSMODP00000006732, Rattus_norvegicus.ENSRNOP00000006243, Rattus_norvegicus.ENSRNOP00000071033, Pan_troglodytes.ENSPTRP00000035052
HOG0014302: Ciona_intestinalis.ENSCINP00000031712, Danio_rerio.ENSDARP00000070860, Gallus_gallus.ENSGALP00000005061, Canis_familiaris.ENSCAFP00000030228, Rattus_norvegicus.ENSRNOP00000020441, Homo_sapiens.ENSP00000258200, Pan_troglodytes.ENSPTRP00000014028, Mus_musculus.ENSMUSP00000038638, Homo_sapiens.ENSP00000464271, Ciona_intestinalis.ENSCINP00000030127, Nematostella_vectensis.EDO37197
HOG0014303: Mnemiopsis_leidyi.ML01633a-PA, Ciona_intestinalis.ENSCINP00000015303, Drosophila_melanogaster.FBpp0073715
HOG0014304: Gallus_gallus.ENSGALP00000055188, Canis_familiaris.ENSCAFP00000012003, Rattus_norvegicus.ENSRNOP00000067410, Mus_musculus.ENSMUSP00000139480, Caenorhabditis_elegans.WBGene00001237.1, Pan_troglodytes.ENSPTRP00000090043, Pan_troglodytes.ENSPTRP00000017405, Monodelphis_domestica.ENSMODP00000008638, Ciona_intestinalis.ENSCINP00000025270, Rattus_norvegicus.ENSRNOP00000072159, Rattus_norvegicus.ENSRNOP00000067924, Danio_rerio.ENSDARP00000066699, Caenorhabditis_elegans.WBGene00001236.1, Pan_troglodytes.ENSPTRP00000080730, Mnemiopsis_leidyi.ML11615a-PA, Pan_troglodytes.ENSPTRP00000075898, Pan_troglodytes.ENSPTRP00000078829, Canis_familiaris.ENSCAFP00000060212, Canis_familiaris.ENSCAFP00000054409, Danio_rerio.ENSDARP00000118581, Drosophila_melanogaster.FBpp0085725, Trichoplax_adhaerens.TriadP37956, Danio_rerio.ENSDARP00000151925, Homo_sapiens.ENSP00000428334
HOG0014305: Gallus_gallus.ENSGALP00000071565, Mus_musculus.ENSMUSP00000150970, Rattus_norvegicus.ENSRNOP00000036253
HOG0014306: Homo_sapiens.ENSP00000492907, Gallus_gallus.ENSGALP00000052728, Homo_sapiens.ENSP00000494805, Monodelphis_domestica.ENSMODP00000033775, Canis_familiaris.ENSCAFP00000005238, Mus_musculus.ENSMUSP00000148895, Rattus_norvegicus.ENSRNOP00000007157, Gallus_gallus.ENSGALP00000044873, Rattus_norvegicus.ENSRNOP00000069513
HOG0014307: Danio_rerio.ENSDARP00000042220, Tetraodon_nigroviridis.ENSTNIP00000010075, Danio_rerio.ENSDARP00000144827
HOG0014308: Danio_rerio.ENSDARP00000031745, Gallus_gallus.ENSGALP00000055787, Pan_troglodytes.ENSPTRP00000039213, Danio_rerio.ENSDARP00000150103, Canis_familiaris.ENSCAFP00000040226, Rattus_norvegicus.ENSRNOP00000024110, Tetraodon_nigroviridis.ENSTNIP00000009694, Mus_musculus.ENSMUSP00000027988, Homo_sapiens.ENSP00000368102, Monodelphis_domestica.ENSMODP00000021015
HOG0014309: Tetraodon_nigroviridis.ENSTNIP00000007257, Monodelphis_domestica.ENSMODP00000002602, Gallus_gallus.ENSGALP00000058306, Canis_familiaris.ENSCAFP00000008329, Rattus_norvegicus.ENSRNOP00000066624, Homo_sapiens.ENSP00000269397, Pan_troglodytes.ENSPTRP00000060551, Mus_musculus.ENSMUSP00000026665
HOG0014310: Nematostella_vectensis.EDO32371, Gallus_gallus.ENSGALP00000048372, Monodelphis_domestica.ENSMODP00000052626, Mnemiopsis_leidyi.ML08573a-PA, Canis_familiaris.ENSCAFP00000050083, Mus_musculus.ENSMUSP00000025675, Danio_rerio.ENSDARP00000104676, Homo_sapiens.ENSP00000367024, Drosophila_melanogaster.FBpp0084827, Pan_troglodytes.ENSPTRP00000048005, Rattus_norvegicus.ENSRNOP00000028759, Caenorhabditis_elegans.WBGene00021392.1, Tetraodon_nigroviridis.ENSTNIP00000016832, Trichoplax_adhaerens.TriadP26664, Danio_rerio.ENSDARP00000029934
HOG0014311: Homo_sapiens.ENSP00000396225, Mus_musculus.ENSMUSP00000025314, Rattus_norvegicus.ENSRNOP00000026273, Monodelphis_domestica.ENSMODP00000013107, Canis_familiaris.ENSCAFP00000009343, Danio_rerio.ENSDARP00000132098, Pan_troglodytes.ENSPTRP00000029662, Tetraodon_nigroviridis.ENSTNIP00000017220
HOG0014312: Mus_musculus.ENSMUSP00000075488, Danio_rerio.ENSDARP00000136286, Homo_sapiens.ENSP00000267260, Rattus_norvegicus.ENSRNOP00000001507, Danio_rerio.ENSDARP00000144982, Canis_familiaris.ENSCAFP00000030575, Pan_troglodytes.ENSPTRP00000009365
HOG0014313: Monodelphis_domestica.ENSMODP00000008987, Pan_troglodytes.ENSPTRP00000060888, Canis_familiaris.ENSCAFP00000006200, Mus_musculus.ENSMUSP00000159074, Homo_sapiens.ENSP00000472620
HOG0014314: Pan_troglodytes.ENSPTRP00000054387, Monodelphis_domestica.ENSMODP00000011030, Gallus_gallus.ENSGALP00000066054, Canis_familiaris.ENSCAFP00000006201, Mus_musculus.ENSMUSP00000129972, Homo_sapiens.ENSP00000347197
HOG0014315: Rattus_norvegicus.ENSRNOP00000004936, Canis_familiaris.ENSCAFP00000028562, Monodelphis_domestica.ENSMODP00000034567, Danio_rerio.ENSDARP00000100899, Mus_musculus.ENSMUSP00000024701, Pan_troglodytes.ENSPTRP00000013108, Homo_sapiens.ENSP00000392855, Tetraodon_nigroviridis.ENSTNIP00000022121
HOG0014316: Ciona_intestinalis.ENSCINP00000031290, Mnemiopsis_leidyi.ML019138a-PA, Trichoplax_adhaerens.TriadP51786
HOG0014317: Rattus_norvegicus.ENSRNOP00000035937, Danio_rerio.ENSDARP00000118055, Mus_musculus.ENSMUSP00000090291, Monodelphis_domestica.ENSMODP00000022038, Homo_sapiens.ENSP00000435150, Pan_troglodytes.ENSPTRP00000081003
HOG0014318: Gallus_gallus.ENSGALP00000046016, Danio_rerio.ENSDARP00000076205, Mus_musculus.ENSMUSP00000061427, Danio_rerio.ENSDARP00000155000, Rattus_norvegicus.ENSRNOP00000030212, Danio_rerio.ENSDARP00000111870, Tetraodon_nigroviridis.ENSTNIP00000015770, Pan_troglodytes.ENSPTRP00000016018, Homo_sapiens.ENSP00000328181, Danio_rerio.ENSDARP00000070050, Monodelphis_domestica.ENSMODP00000018535, Trichoplax_adhaerens.TriadP21255, Danio_rerio.ENSDARP00000145457, Ciona_intestinalis.ENSCINP00000002170, Gallus_gallus.ENSGALP00000004907
HOG0014319: Mus_musculus.ENSMUSP00000055267, Rattus_norvegicus.ENSRNOP00000002995, Pan_troglodytes.ENSPTRP00000081584, Homo_sapiens.ENSP00000334879, Tetraodon_nigroviridis.ENSTNIP00000005705, Canis_familiaris.ENSCAFP00000012711
HOG0014320: Rattus_norvegicus.ENSRNOP00000027202, Homo_sapiens.ENSP00000472308, Mus_musculus.ENSMUSP00000077150, Canis_familiaris.ENSCAFP00000007098, Pan_troglodytes.ENSPTRP00000076404
HOG0014321: Rattus_norvegicus.ENSRNOP00000067693, Rattus_norvegicus.ENSRNOP00000050097, Rattus_norvegicus.ENSRNOP00000064410, Mus_musculus.ENSMUSP00000053275
HOG0014322: Danio_rerio.ENSDARP00000110236, Tetraodon_nigroviridis.ENSTNIP00000000980, Pan_troglodytes.ENSPTRP00000009061
HOG0014323: Pan_troglodytes.ENSPTRP00000079935, Canis_familiaris.ENSCAFP00000009798, Gallus_gallus.ENSGALP00000043284, Rattus_norvegicus.ENSRNOP00000010913, Mus_musculus.ENSMUSP00000020149, Homo_sapiens.ENSP00000299157, Monodelphis_domestica.ENSMODP00000059478
HOG0014324: Rattus_norvegicus.ENSRNOP00000061152, Gallus_gallus.ENSGALP00000013590, Monodelphis_domestica.ENSMODP00000024819, Homo_sapiens.ENSP00000317743, Canis_familiaris.ENSCAFP00000013509, Danio_rerio.ENSDARP00000145132, Pan_troglodytes.ENSPTRP00000006163, Mus_musculus.ENSMUSP00000088098, Tetraodon_nigroviridis.ENSTNIP00000006874
HOG0014325: Rattus_norvegicus.ENSRNOP00000051808, Mus_musculus.ENSMUSP00000026169, Mnemiopsis_leidyi.ML08267a-PA, Monodelphis_domestica.ENSMODP00000008835, Homo_sapiens.ENSP00000330075, Pan_troglodytes.ENSPTRP00000044063, Danio_rerio.ENSDARP00000152388, Nematostella_vectensis.EDO41203, Canis_familiaris.ENSCAFP00000063079, Gallus_gallus.ENSGALP00000069172, Ciona_intestinalis.ENSCINP00000008198
HOG0014326: Rattus_norvegicus.ENSRNOP00000070296, Mus_musculus.ENSMUSP00000021610, Homo_sapiens.ENSP00000478198, Homo_sapiens.ENSP00000216492, Danio_rerio.ENSDARP00000022142, Gallus_gallus.ENSGALP00000017570, Canis_familiaris.ENSCAFP00000052223, Pan_troglodytes.ENSPTRP00000011351, Monodelphis_domestica.ENSMODP00000047717
HOG0014327: Ciona_intestinalis.ENSCINP00000015317, Tetraodon_nigroviridis.ENSTNIP00000011489, Canis_familiaris.ENSCAFP00000014261, Danio_rerio.ENSDARP00000042048, Nematostella_vectensis.EDO30815, Mus_musculus.ENSMUSP00000035326, Pan_troglodytes.ENSPTRP00000005011, Rattus_norvegicus.ENSRNOP00000019070, Monodelphis_domestica.ENSMODP00000049983, Gallus_gallus.ENSGALP00000009127, Homo_sapiens.ENSP00000299163
HOG0014328: Monodelphis_domestica.ENSMODP00000059422, Danio_rerio.ENSDARP00000073748, Mus_musculus.ENSMUSP00000030033, Gallus_gallus.ENSGALP00000042730, Danio_rerio.ENSDARP00000121336, Tetraodon_nigroviridis.ENSTNIP00000001055, Pan_troglodytes.ENSPTRP00000036224, Tetraodon_nigroviridis.ENSTNIP00000001772, Canis_familiaris.ENSCAFP00000003752, Rattus_norvegicus.ENSRNOP00000010561, Homo_sapiens.ENSP00000418668
HOG0014329: Rattus_norvegicus.ENSRNOP00000051521, Pan_troglodytes.ENSPTRP00000007581, Mus_musculus.ENSMUSP00000036784, Homo_sapiens.ENSP00000435403, Canis_familiaris.ENSCAFP00000041899
HOG0014330: Danio_rerio.ENSDARP00000085277, Drosophila_melanogaster.FBpp0083897, Tetraodon_nigroviridis.ENSTNIP00000019924
HOG0014331: Danio_rerio.ENSDARP00000109406, Canis_familiaris.ENSCAFP00000027074, Rattus_norvegicus.ENSRNOP00000057665, Pan_troglodytes.ENSPTRP00000052438, Homo_sapiens.ENSP00000485891, Ciona_intestinalis.ENSCINP00000032703, Gallus_gallus.ENSGALP00000018900, Tetraodon_nigroviridis.ENSTNIP00000020511, Danio_rerio.ENSDARP00000022822, Monodelphis_domestica.ENSMODP00000017064, Homo_sapiens.ENSP00000450958, Mus_musculus.ENSMUSP00000068004
HOG0014332: Pan_troglodytes.ENSPTRP00000073495, Danio_rerio.ENSDARP00000028718, Caenorhabditis_elegans.WBGene00019246.1, Monodelphis_domestica.ENSMODP00000006794, Drosophila_melanogaster.FBpp0304268, Rattus_norvegicus.ENSRNOP00000018169, Homo_sapiens.ENSP00000464739, Tetraodon_nigroviridis.ENSTNIP00000016170, Danio_rerio.ENSDARP00000098657, Canis_familiaris.ENSCAFP00000028908, Trichoplax_adhaerens.TriadP38029, Ciona_intestinalis.ENSCINP00000029798, Mnemiopsis_leidyi.ML154522a-PA, Gallus_gallus.ENSGALP00000004071, Nematostella_vectensis.EDO45411, Mus_musculus.ENSMUSP00000004786
HOG0014333: Nematostella_vectensis.EDO49825, Caenorhabditis_elegans.WBGene00022195.1, Trichoplax_adhaerens.TriadP59846, Mnemiopsis_leidyi.ML37632a-PA
HOG0014334: Rattus_norvegicus.ENSRNOP00000042884, Homo_sapiens.ENSP00000384796, Monodelphis_domestica.ENSMODP00000002024, Canis_familiaris.ENSCAFP00000043570, Pan_troglodytes.ENSPTRP00000071183, Mus_musculus.ENSMUSP00000136884, Tetraodon_nigroviridis.ENSTNIP00000012763
HOG0014335: Monodelphis_domestica.ENSMODP00000021832, Tetraodon_nigroviridis.ENSTNIP00000017509, Pan_troglodytes.ENSPTRP00000037075, Canis_familiaris.ENSCAFP00000038892, Caenorhabditis_elegans.WBGene00015241.1, Mnemiopsis_leidyi.ML200259a-PA, Danio_rerio.ENSDARP00000155448, Rattus_norvegicus.ENSRNOP00000033754, Nematostella_vectensis.EDO34170, Gallus_gallus.ENSGALP00000026775, Caenorhabditis_elegans.WBGene00008370.1, Homo_sapiens.ENSP00000370430, Danio_rerio.ENSDARP00000100462
HOG0014336: Canis_familiaris.ENSCAFP00000039920, Rattus_norvegicus.ENSRNOP00000072122, Homo_sapiens.ENSP00000404014, Homo_sapiens.ENSP00000365285, Pan_troglodytes.ENSPTRP00000050396, Monodelphis_domestica.ENSMODP00000019678, Homo_sapiens.ENSP00000372985, Rattus_norvegicus.ENSRNOP00000001108, Homo_sapiens.ENSP00000398741, Homo_sapiens.ENSP00000395102, Mus_musculus.ENSMUSP00000025262, Homo_sapiens.ENSP00000404450, Homo_sapiens.ENSP00000393693, Homo_sapiens.ENSP00000410481
HOG0014337: Monodelphis_domestica.ENSMODP00000002950, Caenorhabditis_elegans.WBGene00020647.1, Monodelphis_domestica.ENSMODP00000012603, Pan_troglodytes.ENSPTRP00000037555, Rattus_norvegicus.ENSRNOP00000010536, Canis_familiaris.ENSCAFP00000060267, Trichoplax_adhaerens.TriadP55399, Mus_musculus.ENSMUSP00000033497, Nematostella_vectensis.EDO31798, Homo_sapiens.ENSP00000498362, Drosophila_melanogaster.FBpp0084140, Tetraodon_nigroviridis.ENSTNIP00000015470, Ciona_intestinalis.ENSCINP00000005423, Danio_rerio.ENSDARP00000113212
HOG0014338: Nematostella_vectensis.EDO41769, Homo_sapiens.ENSP00000370839, Tetraodon_nigroviridis.ENSTNIP00000020814, Drosophila_melanogaster.FBpp0082068, Monodelphis_domestica.ENSMODP00000025826, Canis_familiaris.ENSCAFP00000002941, Tetraodon_nigroviridis.ENSTNIP00000002984, Mus_musculus.ENSMUSP00000079937, Danio_rerio.ENSDARP00000068661, Gallus_gallus.ENSGALP00000022600, Rattus_norvegicus.ENSRNOP00000072001, Pan_troglodytes.ENSPTRP00000027615
HOG0014339: Ciona_intestinalis.ENSCINP00000006928, Rattus_norvegicus.ENSRNOP00000022867, Homo_sapiens.ENSP00000270115, Pan_troglodytes.ENSPTRP00000086121, Homo_sapiens.ENSP00000477831, Monodelphis_domestica.ENSMODP00000048489, Mus_musculus.ENSMUSP00000063912, Canis_familiaris.ENSCAFP00000009761
HOG0014340: Rattus_norvegicus.ENSRNOP00000005237, Monodelphis_domestica.ENSMODP00000017556, Gallus_gallus.ENSGALP00000070893, Ciona_intestinalis.ENSCINP00000032598, Tetraodon_nigroviridis.ENSTNIP00000004426, Tetraodon_nigroviridis.ENSTNIP00000021178, Mus_musculus.ENSMUSP00000135441, Homo_sapiens.ENSP00000365523, Danio_rerio.ENSDARP00000098858, Trichoplax_adhaerens.TriadP53720, Tetraodon_nigroviridis.ENSTNIP00000015876, Mnemiopsis_leidyi.ML143022a-PA, Canis_familiaris.ENSCAFP00000040211, Pan_troglodytes.ENSPTRP00000055594, Nematostella_vectensis.EDO38092
HOG0014341: Drosophila_melanogaster.FBpp0086341, Canis_familiaris.ENSCAFP00000019954, Danio_rerio.ENSDARP00000113555, Ciona_intestinalis.ENSCINP00000034854, Drosophila_melanogaster.FBpp0309930, Tetraodon_nigroviridis.ENSTNIP00000014419, Rattus_norvegicus.ENSRNOP00000001545, Danio_rerio.ENSDARP00000147885, Danio_rerio.ENSDARP00000038172, Gallus_gallus.ENSGALP00000072160, Tetraodon_nigroviridis.ENSTNIP00000017967, Pan_troglodytes.ENSPTRP00000009388, Mus_musculus.ENSMUSP00000047661, Monodelphis_domestica.ENSMODP00000057597, Pan_troglodytes.ENSPTRP00000059931, Rattus_norvegicus.ENSRNOP00000026908, Monodelphis_domestica.ENSMODP00000003857, Mus_musculus.ENSMUSP00000033049, Pan_troglodytes.ENSPTRP00000013747, Homo_sapiens.ENSP00000287490, Canis_familiaris.ENSCAFP00000060857, Homo_sapiens.ENSP00000229379, Gallus_gallus.ENSGALP00000061742, Canis_familiaris.ENSCAFP00000037736, Canis_familiaris.ENSCAFP00000024845
HOG0014342: Mus_musculus.ENSMUSP00000003677, Rattus_norvegicus.ENSRNOP00000006827, Tetraodon_nigroviridis.ENSTNIP00000018421, Canis_familiaris.ENSCAFP00000018665, Ciona_intestinalis.ENSCINP00000034980, Monodelphis_domestica.ENSMODP00000047005, Gallus_gallus.ENSGALP00000067534, Homo_sapiens.ENSP00000371800, Danio_rerio.ENSDARP00000118093, Pan_troglodytes.ENSPTRP00000024528
HOG0014343: Homo_sapiens.ENSP00000480112, Canis_familiaris.ENSCAFP00000023219, Drosophila_melanogaster.FBpp0087476, Nematostella_vectensis.EDO35610, Pan_troglodytes.ENSPTRP00000010896, Mus_musculus.ENSMUSP00000050532, Tetraodon_nigroviridis.ENSTNIP00000003116, Gallus_gallus.ENSGALP00000019277, Rattus_norvegicus.ENSRNOP00000006860, Danio_rerio.ENSDARP00000102210
HOG0014344: Danio_rerio.ENSDARP00000047019, Homo_sapiens.ENSP00000449584, Mus_musculus.ENSMUSP00000030747, Monodelphis_domestica.ENSMODP00000031781, Tetraodon_nigroviridis.ENSTNIP00000013855, Canis_familiaris.ENSCAFP00000063413, Rattus_norvegicus.ENSRNOP00000017972, Gallus_gallus.ENSGALP00000002083, Pan_troglodytes.ENSPTRP00000089496
HOG0014345: Pan_troglodytes.ENSPTRP00000024307, Canis_familiaris.ENSCAFP00000022557, Rattus_norvegicus.ENSRNOP00000040746, Mus_musculus.ENSMUSP00000156301, Homo_sapiens.ENSP00000292779, Monodelphis_domestica.ENSMODP00000022066
HOG0014346: Pan_troglodytes.ENSPTRP00000057876, Monodelphis_domestica.ENSMODP00000020063, Homo_sapiens.ENSP00000392324, Homo_sapiens.ENSP00000366353, Homo_sapiens.ENSP00000409994, Homo_sapiens.ENSP00000373141, Rattus_norvegicus.ENSRNOP00000000992, Homo_sapiens.ENSP00000373043, Mus_musculus.ENSMUSP00000150010, Homo_sapiens.ENSP00000403427, Homo_sapiens.ENSP00000400657, Homo_sapiens.ENSP00000400331
HOG0014347: Mus_musculus.ENSMUSP00000056219, Pan_troglodytes.ENSPTRP00000028197, Danio_rerio.ENSDARP00000133374, Homo_sapiens.ENSP00000306070, Canis_familiaris.ENSCAFP00000005921, Nematostella_vectensis.EDO37702, Rattus_norvegicus.ENSRNOP00000023437, Drosophila_melanogaster.FBpp0073869, Tetraodon_nigroviridis.ENSTNIP00000016044, Trichoplax_adhaerens.TriadP56328, Canis_familiaris.ENSCAFP00000039317, Monodelphis_domestica.ENSMODP00000023576, Gallus_gallus.ENSGALP00000073868
HOG0014348: Nematostella_vectensis.EDO30774, Mnemiopsis_leidyi.ML218837a-PA, Homo_sapiens.ENSP00000451180, Ciona_intestinalis.ENSCINP00000030926, Mus_musculus.ENSMUSP00000021668, Monodelphis_domestica.ENSMODP00000053355, Pan_troglodytes.ENSPTRP00000011092, Danio_rerio.ENSDARP00000050398, Nematostella_vectensis.EDO43439, Tetraodon_nigroviridis.ENSTNIP00000020537, Nematostella_vectensis.EDO35255, Rattus_norvegicus.ENSRNOP00000016076, Canis_familiaris.ENSCAFP00000052889, Danio_rerio.ENSDARP00000014574, Trichoplax_adhaerens.TriadP37155, Ciona_intestinalis.ENSCINP00000021760, Gallus_gallus.ENSGALP00000016622, Drosophila_melanogaster.FBpp0077492, Canis_familiaris.ENSCAFP00000055843
HOG0014349: Tetraodon_nigroviridis.ENSTNIP00000018941, Mus_musculus.ENSMUSP00000061704, Pan_troglodytes.ENSPTRP00000070153, Canis_familiaris.ENSCAFP00000017831, Homo_sapiens.ENSP00000384452, Gallus_gallus.ENSGALP00000068539, Monodelphis_domestica.ENSMODP00000049386, Danio_rerio.ENSDARP00000122495, Rattus_norvegicus.ENSRNOP00000054173
HOG0014350: Homo_sapiens.ENSP00000494123, Gallus_gallus.ENSGALP00000014077, Rattus_norvegicus.ENSRNOP00000075907, Trichoplax_adhaerens.TriadP53219, Canis_familiaris.ENSCAFP00000027170, Nematostella_vectensis.EDO38874, Tetraodon_nigroviridis.ENSTNIP00000011673, Drosophila_melanogaster.FBpp0304016, Ciona_intestinalis.ENSCINP00000026580, Pan_troglodytes.ENSPTRP00000047286, Caenorhabditis_elegans.WBGene00013434.1, Mnemiopsis_leidyi.ML01033a-PA, Danio_rerio.ENSDARP00000069117, Monodelphis_domestica.ENSMODP00000045215, Mus_musculus.ENSMUSP00000110904
HOG0014351: Drosophila_melanogaster.FBpp0307726, Ciona_intestinalis.ENSCINP00000017639, Monodelphis_domestica.ENSMODP00000056089, Rattus_norvegicus.ENSRNOP00000048187, Gallus_gallus.ENSGALP00000045112, Homo_sapiens.ENSP00000367755, Nematostella_vectensis.EDO48617, Canis_familiaris.ENSCAFP00000003707, Danio_rerio.ENSDARP00000155968, Danio_rerio.ENSDARP00000114807, Mus_musculus.ENSMUSP00000092811, Rattus_norvegicus.ENSRNOP00000069025, Pan_troglodytes.ENSPTRP00000020404
HOG0014352: Nematostella_vectensis.EDO35470, Danio_rerio.ENSDARP00000150871, Danio_rerio.ENSDARP00000096360, Homo_sapiens.ENSP00000462835, Trichoplax_adhaerens.TriadP20514, Drosophila_melanogaster.FBpp0085227, Ciona_intestinalis.ENSCINP00000023139, Gallus_gallus.ENSGALP00000052449, Pan_troglodytes.ENSPTRP00000045004, Mus_musculus.ENSMUSP00000099329, Monodelphis_domestica.ENSMODP00000008510, Caenorhabditis_elegans.WBGene00022055.1, Mnemiopsis_leidyi.ML070830a-PA, Tetraodon_nigroviridis.ENSTNIP00000009526, Rattus_norvegicus.ENSRNOP00000004372, Canis_familiaris.ENSCAFP00000006871
HOG0014353: Ciona_intestinalis.ENSCINP00000001251, Monodelphis_domestica.ENSMODP00000052862, Rattus_norvegicus.ENSRNOP00000015010, Homo_sapiens.ENSP00000230301, Pan_troglodytes.ENSPTRP00000086209, Mnemiopsis_leidyi.ML079722a-PA, Canis_familiaris.ENSCAFP00000001113, Mus_musculus.ENSMUSP00000024650
HOG0014354: Mus_musculus.ENSMUSP00000003312, Pan_troglodytes.ENSPTRP00000021127, Rattus_norvegicus.ENSRNOP00000029258, Gallus_gallus.ENSGALP00000027086, Tetraodon_nigroviridis.ENSTNIP00000022676, Canis_familiaris.ENSCAFP00000002898, Monodelphis_domestica.ENSMODP00000003599, Homo_sapiens.ENSP00000386371, Danio_rerio.ENSDARP00000132540
HOG0014355: Mus_musculus.ENSMUSP00000137358, Homo_sapiens.ENSP00000375475, Mus_musculus.ENSMUSP00000090025, Pan_troglodytes.ENSPTRP00000024072, Mus_musculus.ENSMUSP00000074876, Rattus_norvegicus.ENSRNOP00000001635, Pan_troglodytes.ENSPTRP00000053923, Homo_sapiens.ENSP00000375476, Rattus_norvegicus.ENSRNOP00000063582, Homo_sapiens.ENSP00000354001, Rattus_norvegicus.ENSRNOP00000075306, Mus_musculus.ENSMUSP00000090024, Rattus_norvegicus.ENSRNOP00000072410, Mus_musculus.ENSMUSP00000135962, Canis_familiaris.ENSCAFP00000016225, Rattus_norvegicus.ENSRNOP00000064547, Homo_sapiens.ENSP00000381005, Rattus_norvegicus.ENSRNOP00000043923
HOG0014356: Monodelphis_domestica.ENSMODP00000042258, Mus_musculus.ENSMUSP00000113450, Pan_troglodytes.ENSPTRP00000034381, Rattus_norvegicus.ENSRNOP00000022706, Gallus_gallus.ENSGALP00000051248, Canis_familiaris.ENSCAFP00000047181, Danio_rerio.ENSDARP00000137545, Homo_sapiens.ENSP00000397555
HOG0014357: Homo_sapiens.ENSP00000347538, Danio_rerio.ENSDARP00000080338, Canis_familiaris.ENSCAFP00000041734, Mus_musculus.ENSMUSP00000080284, Monodelphis_domestica.ENSMODP00000007620, Pan_troglodytes.ENSPTRP00000091336, Rattus_norvegicus.ENSRNOP00000023090, Gallus_gallus.ENSGALP00000055856, Canis_familiaris.ENSCAFP00000034285
HOG0014358: Danio_rerio.ENSDARP00000138607, Pan_troglodytes.ENSPTRP00000059844, Homo_sapiens.ENSP00000365830, Canis_familiaris.ENSCAFP00000031335, Mus_musculus.ENSMUSP00000138351, Gallus_gallus.ENSGALP00000042644, Rattus_norvegicus.ENSRNOP00000065532, Danio_rerio.ENSDARP00000077390
HOG0014359: Rattus_norvegicus.ENSRNOP00000065258, Canis_familiaris.ENSCAFP00000003730, Pan_troglodytes.ENSPTRP00000072361, Mus_musculus.ENSMUSP00000075601, Homo_sapiens.ENSP00000457715
HOG0014360: Canis_familiaris.ENSCAFP00000016186, Homo_sapiens.ENSP00000468308, Pan_troglodytes.ENSPTRP00000052772, Tetraodon_nigroviridis.ENSTNIP00000015836, Danio_rerio.ENSDARP00000102347, Mus_musculus.ENSMUSP00000116687, Canis_familiaris.ENSCAFP00000056718, Rattus_norvegicus.ENSRNOP00000005367, Gallus_gallus.ENSGALP00000048360
HOG0014361: Rattus_norvegicus.ENSRNOP00000003593, Pan_troglodytes.ENSPTRP00000033642, Homo_sapiens.ENSP00000306449, Mus_musculus.ENSMUSP00000052185, Monodelphis_domestica.ENSMODP00000019125, Gallus_gallus.ENSGALP00000047763, Canis_familiaris.ENSCAFP00000002555
HOG0014362: Homo_sapiens.ENSP00000321203, Mus_musculus.ENSMUSP00000030991, Pan_troglodytes.ENSPTRP00000072235, Monodelphis_domestica.ENSMODP00000004769, Gallus_gallus.ENSGALP00000044555, Tetraodon_nigroviridis.ENSTNIP00000009915, Pan_troglodytes.ENSPTRP00000027299, Danio_rerio.ENSDARP00000102784, Rattus_norvegicus.ENSRNOP00000018477
HOG0014363: Mus_musculus.ENSMUSP00000046610, Tetraodon_nigroviridis.ENSTNIP00000011717, Rattus_norvegicus.ENSRNOP00000023068, Gallus_gallus.ENSGALP00000018675, Danio_rerio.ENSDARP00000068816, Danio_rerio.ENSDARP00000150294, Nematostella_vectensis.EDO27746, Canis_familiaris.ENSCAFP00000021381, Danio_rerio.ENSDARP00000019643, Monodelphis_domestica.ENSMODP00000019398, Tetraodon_nigroviridis.ENSTNIP00000011174, Homo_sapiens.ENSP00000233809, Pan_troglodytes.ENSPTRP00000022056
HOG0014364: Trichoplax_adhaerens.TriadP60070, Trichoplax_adhaerens.TriadP61617, Nematostella_vectensis.EDO33605, Trichoplax_adhaerens.TriadP61616, Trichoplax_adhaerens.TriadP61618, Trichoplax_adhaerens.TriadP61594, Trichoplax_adhaerens.TriadP62133, Nematostella_vectensis.EDO41907, Trichoplax_adhaerens.TriadP61619, Trichoplax_adhaerens.TriadP60069, Nematostella_vectensis.EDO33606, Nematostella_vectensis.EDO33607, Trichoplax_adhaerens.TriadP62132
HOG0014365: Caenorhabditis_elegans.WBGene00185014.1, Tetraodon_nigroviridis.ENSTNIP00000001187, Pan_troglodytes.ENSPTRP00000048524, Danio_rerio.ENSDARP00000055854, Canis_familiaris.ENSCAFP00000004397, Ciona_intestinalis.ENSCINP00000001869, Gallus_gallus.ENSGALP00000065569, Homo_sapiens.ENSP00000373860, Rattus_norvegicus.ENSRNOP00000073291, Nematostella_vectensis.EDO41188, Mus_musculus.ENSMUSP00000039202
HOG0014366: Canis_familiaris.ENSCAFP00000021219, Gallus_gallus.ENSGALP00000043938, Pan_troglodytes.ENSPTRP00000015753, Trichoplax_adhaerens.TriadP63807, Danio_rerio.ENSDARP00000155311, Drosophila_melanogaster.FBpp0073458, Mnemiopsis_leidyi.ML205617a-PA, Danio_rerio.ENSDARP00000152353, Caenorhabditis_elegans.WBGene00010922.1, Ciona_intestinalis.ENSCINP00000031913, Mus_musculus.ENSMUSP00000021297, Tetraodon_nigroviridis.ENSTNIP00000017454, Rattus_norvegicus.ENSRNOP00000028368, Nematostella_vectensis.EDO48931, Homo_sapiens.ENSP00000466074, Monodelphis_domestica.ENSMODP00000014792, Danio_rerio.ENSDARP00000043189
HOG0014367: Mus_musculus.ENSMUSP00000020986, Monodelphis_domestica.ENSMODP00000043093, Rattus_norvegicus.ENSRNOP00000073490, Mnemiopsis_leidyi.ML06816a-PA, Pan_troglodytes.ENSPTRP00000020131, Danio_rerio.ENSDARP00000109834, Ciona_intestinalis.ENSCINP00000001657, Nematostella_vectensis.EDO44005, Homo_sapiens.ENSP00000264711, Trichoplax_adhaerens.TriadP27662, Tetraodon_nigroviridis.ENSTNIP00000009370, Gallus_gallus.ENSGALP00000041528, Canis_familiaris.ENSCAFP00000006068
HOG0014368: Ciona_intestinalis.ENSCINP00000025328, Danio_rerio.ENSDARP00000128731, Trichoplax_adhaerens.TriadP51377, Gallus_gallus.ENSGALP00000072776, Nematostella_vectensis.EDO30710
HOG0014369: Ciona_intestinalis.ENSCINP00000024688, Trichoplax_adhaerens.TriadP59016, Mnemiopsis_leidyi.ML045243a-PA, Pan_troglodytes.ENSPTRP00000033038, Nematostella_vectensis.EDO47392, Mus_musculus.ENSMUSP00000051216, Gallus_gallus.ENSGALP00000064160, Homo_sapiens.ENSP00000352726, Rattus_norvegicus.ENSRNOP00000049678, Pan_troglodytes.ENSPTRP00000077582, Danio_rerio.ENSDARP00000037865, Monodelphis_domestica.ENSMODP00000058763
HOG0014370: Rattus_norvegicus.ENSRNOP00000005791, Homo_sapiens.ENSP00000352447, Pan_troglodytes.ENSPTRP00000003222, Monodelphis_domestica.ENSMODP00000046082, Mus_musculus.ENSMUSP00000046172, Canis_familiaris.ENSCAFP00000016936, Gallus_gallus.ENSGALP00000066340
HOG0014371: Pan_troglodytes.ENSPTRP00000016993, Tetraodon_nigroviridis.ENSTNIP00000009231, Mus_musculus.ENSMUSP00000026494, Homo_sapiens.ENSP00000269439, Rattus_norvegicus.ENSRNOP00000067322, Danio_rerio.ENSDARP00000088568, Monodelphis_domestica.ENSMODP00000053219, Tetraodon_nigroviridis.ENSTNIP00000019794, Canis_familiaris.ENSCAFP00000026008, Danio_rerio.ENSDARP00000149173, Gallus_gallus.ENSGALP00000047282
HOG0014372: Canis_familiaris.ENSCAFP00000004763, Mus_musculus.ENSMUSP00000020997, Gallus_gallus.ENSGALP00000048230, Monodelphis_domestica.ENSMODP00000017820, Danio_rerio.ENSDARP00000145159, Tetraodon_nigroviridis.ENSTNIP00000009356, Homo_sapiens.ENSP00000348471, Rattus_norvegicus.ENSRNOP00000060428, Danio_rerio.ENSDARP00000128928, Pan_troglodytes.ENSPTRP00000083748, Trichoplax_adhaerens.TriadP18938
HOG0014373: Danio_rerio.ENSDARP00000113006, Pan_troglodytes.ENSPTRP00000092301, Danio_rerio.ENSDARP00000124196, Monodelphis_domestica.ENSMODP00000006810, Mus_musculus.ENSMUSP00000044026, Caenorhabditis_elegans.WBGene00003033.1, Nematostella_vectensis.EDO45255, Nematostella_vectensis.EDO45199, Tetraodon_nigroviridis.ENSTNIP00000008194, Canis_familiaris.ENSCAFP00000066228, Rattus_norvegicus.ENSRNOP00000061477, Gallus_gallus.ENSGALP00000014145, Homo_sapiens.ENSP00000278780, Trichoplax_adhaerens.TriadP24667
HOG0014374: Tetraodon_nigroviridis.ENSTNIP00000015925, Danio_rerio.ENSDARP00000151693, Tetraodon_nigroviridis.ENSTNIP00000009023, Mus_musculus.ENSMUSP00000086708, Danio_rerio.ENSDARP00000155773, Canis_familiaris.ENSCAFP00000001948, Danio_rerio.ENSDARP00000108294, Rattus_norvegicus.ENSRNOP00000074584, Pan_troglodytes.ENSPTRP00000076004, Danio_rerio.ENSDARP00000055427, Trichoplax_adhaerens.TriadP62418, Homo_sapiens.ENSP00000216133, Gallus_gallus.ENSGALP00000055164, Nematostella_vectensis.EDO27150, Tetraodon_nigroviridis.ENSTNIP00000002680, Monodelphis_domestica.ENSMODP00000036781
HOG0014375: Canis_familiaris.ENSCAFP00000011801, Pan_troglodytes.ENSPTRP00000029067, Homo_sapiens.ENSP00000370013, Tetraodon_nigroviridis.ENSTNIP00000010304, Rattus_norvegicus.ENSRNOP00000033932, Monodelphis_domestica.ENSMODP00000054014, Danio_rerio.ENSDARP00000051278, Danio_rerio.ENSDARP00000097803, Gallus_gallus.ENSGALP00000052651, Mus_musculus.ENSMUSP00000022153
HOG0014376: Mus_musculus.ENSMUSP00000033917, Nematostella_vectensis.EDO30183, Mnemiopsis_leidyi.ML003239a-PA, Gallus_gallus.ENSGALP00000031560, Monodelphis_domestica.ENSMODP00000060399, Danio_rerio.ENSDARP00000052561, Danio_rerio.ENSDARP00000149742, Homo_sapiens.ENSP00000280191, Nematostella_vectensis.EDO40759, Rattus_norvegicus.ENSRNOP00000067346, Ciona_intestinalis.ENSCINP00000018336, Canis_familiaris.ENSCAFP00000037482, Trichoplax_adhaerens.TriadP60977, Pan_troglodytes.ENSPTRP00000028504
HOG0014377: Homo_sapiens.ENSP00000421853, Canis_familiaris.ENSCAFP00000039058, Rattus_norvegicus.ENSRNOP00000070782, Nematostella_vectensis.EDO42533, Monodelphis_domestica.ENSMODP00000057873, Mus_musculus.ENSMUSP00000149846, Pan_troglodytes.ENSPTRP00000085923, Mus_musculus.ENSMUSP00000055750, Gallus_gallus.ENSGALP00000068183
HOG0014378: Homo_sapiens.ENSP00000449846, Homo_sapiens.ENSP00000448774, Homo_sapiens.ENSP00000448011, Rattus_norvegicus.ENSRNOP00000042817, Homo_sapiens.ENSP00000447194, Homo_sapiens.ENSP00000448262, Monodelphis_domestica.ENSMODP00000020047, Pan_troglodytes.ENSPTRP00000030506, Homo_sapiens.ENSP00000481429, Mus_musculus.ENSMUSP00000058929, Homo_sapiens.ENSP00000448371, Homo_sapiens.ENSP00000450100
HOG0014379: Pan_troglodytes.ENSPTRP00000022825, Mus_musculus.ENSMUSP00000069666, Rattus_norvegicus.ENSRNOP00000017364, Danio_rerio.ENSDARP00000131321, Tetraodon_nigroviridis.ENSTNIP00000013739, Danio_rerio.ENSDARP00000153588, Gallus_gallus.ENSGALP00000054805, Monodelphis_domestica.ENSMODP00000007650, Tetraodon_nigroviridis.ENSTNIP00000020010, Homo_sapiens.ENSP00000366347, Drosophila_melanogaster.FBpp0070105, Canis_familiaris.ENSCAFP00000063267
HOG0014380: Gallus_gallus.ENSGALP00000052417, Homo_sapiens.ENSP00000333639, Pan_troglodytes.ENSPTRP00000018784, Ciona_intestinalis.ENSCINP00000025398, Gallus_gallus.ENSGALP00000066790, Rattus_norvegicus.ENSRNOP00000069941, Gallus_gallus.ENSGALP00000064877, Ciona_intestinalis.ENSCINP00000025402, Canis_familiaris.ENSCAFP00000016866, Pan_troglodytes.ENSPTRP00000018785, Canis_familiaris.ENSCAFP00000008352, Canis_familiaris.ENSCAFP00000008345, Homo_sapiens.ENSP00000329991, Homo_sapiens.ENSP00000481633, Rattus_norvegicus.ENSRNOP00000033808, Mus_musculus.ENSMUSP00000077473, Monodelphis_domestica.ENSMODP00000031641, Mus_musculus.ENSMUSP00000080384
HOG0014381: Ciona_intestinalis.ENSCINP00000030685, Mnemiopsis_leidyi.ML10181a-PA, Mnemiopsis_leidyi.ML01022a-PA, Ciona_intestinalis.ENSCINP00000034904, Mnemiopsis_leidyi.ML34111a-PA, Mnemiopsis_leidyi.ML17729a-PA, Mnemiopsis_leidyi.ML01531a-PA, Mnemiopsis_leidyi.ML00371a-PA
HOG0014382: Mnemiopsis_leidyi.ML013110a-PA, Ciona_intestinalis.ENSCINP00000034241, Mnemiopsis_leidyi.ML418213a-PA, Mnemiopsis_leidyi.ML03319a-PA
HOG0014383: Mus_musculus.ENSMUSP00000022967, Gallus_gallus.ENSGALP00000049654, Rattus_norvegicus.ENSRNOP00000005556, Pan_troglodytes.ENSPTRP00000035085, Monodelphis_domestica.ENSMODP00000042862, Danio_rerio.ENSDARP00000093366, Homo_sapiens.ENSP00000435954, Canis_familiaris.ENSCAFP00000001051
HOG0014384: Canis_familiaris.ENSCAFP00000043546, Caenorhabditis_elegans.WBGene00013870.1, Nematostella_vectensis.EDO49170, Drosophila_melanogaster.FBpp0304097, Mus_musculus.ENSMUSP00000011055, Trichoplax_adhaerens.TriadP64275, Danio_rerio.ENSDARP00000027609, Pan_troglodytes.ENSPTRP00000006079, Rattus_norvegicus.ENSRNOP00000009797, Gallus_gallus.ENSGALP00000054200, Homo_sapiens.ENSP00000379133, Monodelphis_domestica.ENSMODP00000050829, Tetraodon_nigroviridis.ENSTNIP00000012476, Ciona_intestinalis.ENSCINP00000010850
HOG0014385: Mus_musculus.ENSMUSP00000055104, Gallus_gallus.ENSGALP00000041887, Homo_sapiens.ENSP00000248244, Monodelphis_domestica.ENSMODP00000001261, Pan_troglodytes.ENSPTRP00000049092, Canis_familiaris.ENSCAFP00000033738
HOG0014386: Canis_familiaris.ENSCAFP00000003143, Pan_troglodytes.ENSPTRP00000021065, Rattus_norvegicus.ENSRNOP00000019415, Gallus_gallus.ENSGALP00000062924, Homo_sapiens.ENSP00000330959, Monodelphis_domestica.ENSMODP00000002798, Tetraodon_nigroviridis.ENSTNIP00000018763, Mus_musculus.ENSMUSP00000027243, Danio_rerio.ENSDARP00000131544
HOG0014387: Mus_musculus.ENSMUSP00000050128, Pan_troglodytes.ENSPTRP00000088609, Canis_familiaris.ENSCAFP00000018605, Monodelphis_domestica.ENSMODP00000009705, Gallus_gallus.ENSGALP00000000011, Pan_troglodytes.ENSPTRP00000005333, Canis_familiaris.ENSCAFP00000018599, Homo_sapiens.ENSP00000419126, Danio_rerio.ENSDARP00000112326, Rattus_norvegicus.ENSRNOP00000027956
HOG0014388: Trichoplax_adhaerens.TriadP60632, Nematostella_vectensis.EDO27056, Nematostella_vectensis.EDO49586, Pan_troglodytes.ENSPTRP00000043995, Tetraodon_nigroviridis.ENSTNIP00000013752, Homo_sapiens.ENSP00000354201, Danio_rerio.ENSDARP00000128495, Canis_familiaris.ENSCAFP00000024843, Rattus_norvegicus.ENSRNOP00000052365, Mus_musculus.ENSMUSP00000098097, Gallus_gallus.ENSGALP00000002001, Monodelphis_domestica.ENSMODP00000049328
HOG0014389: Pan_troglodytes.ENSPTRP00000035317, Homo_sapiens.ENSP00000486410, Mus_musculus.ENSMUSP00000023238, Canis_familiaris.ENSCAFP00000033873, Homo_sapiens.ENSP00000433958, Rattus_norvegicus.ENSRNOP00000067951, Monodelphis_domestica.ENSMODP00000014136
HOG0014390: Mus_musculus.ENSMUSP00000136474, Mus_musculus.ENSMUSP00000143340, Canis_familiaris.ENSCAFP00000062193, Rattus_norvegicus.ENSRNOP00000073320, Canis_familiaris.ENSCAFP00000062580, Mus_musculus.ENSMUSP00000143076, Canis_familiaris.ENSCAFP00000047582, Mus_musculus.ENSMUSP00000100428, Mus_musculus.ENSMUSP00000142721, Canis_familiaris.ENSCAFP00000022003, Mus_musculus.ENSMUSP00000142913, Mus_musculus.ENSMUSP00000100448, Mus_musculus.ENSMUSP00000100365, Canis_familiaris.ENSCAFP00000050572, Mus_musculus.ENSMUSP00000143372, Pan_troglodytes.ENSPTRP00000060446, Canis_familiaris.ENSCAFP00000033719, Mus_musculus.ENSMUSP00000136279, Mus_musculus.ENSMUSP00000137919, Canis_familiaris.ENSCAFP00000045606, Homo_sapiens.ENSP00000452420, Mus_musculus.ENSMUSP00000100435
HOG0014391: Monodelphis_domestica.ENSMODP00000018029, Canis_familiaris.ENSCAFP00000017994, Pan_troglodytes.ENSPTRP00000000696, Homo_sapiens.ENSP00000319179, Tetraodon_nigroviridis.ENSTNIP00000012532, Rattus_norvegicus.ENSRNOP00000073535, Danio_rerio.ENSDARP00000129056, Mus_musculus.ENSMUSP00000048768, Rattus_norvegicus.ENSRNOP00000070982, Gallus_gallus.ENSGALP00000001322
HOG0014392: Pan_troglodytes.ENSPTRP00000047777, Homo_sapiens.ENSP00000342197
HOG0014393: Homo_sapiens.ENSP00000341787, Pan_troglodytes.ENSPTRP00000030143
HOG0014394: Rattus_norvegicus.ENSRNOP00000023622, Pan_troglodytes.ENSPTRP00000030425, Mus_musculus.ENSMUSP00000041013, Homo_sapiens.ENSP00000244513
HOG0014395: Gallus_gallus.ENSGALP00000022251, Monodelphis_domestica.ENSMODP00000052477, Mus_musculus.ENSMUSP00000025547, Rattus_norvegicus.ENSRNOP00000020376, Danio_rerio.ENSDARP00000096733, Mnemiopsis_leidyi.ML09262a-PA, Tetraodon_nigroviridis.ENSTNIP00000010994, Homo_sapiens.ENSP00000169551, Pan_troglodytes.ENSPTRP00000017178, Trichoplax_adhaerens.TriadP55724, Nematostella_vectensis.EDO35905, Drosophila_melanogaster.FBpp0078761, Canis_familiaris.ENSCAFP00000000043, Caenorhabditis_elegans.WBGene00018934.1
HOG0014396: Danio_rerio.ENSDARP00000066438, Danio_rerio.ENSDARP00000145701, Pan_troglodytes.ENSPTRP00000004774, Tetraodon_nigroviridis.ENSTNIP00000016477, Danio_rerio.ENSDARP00000089118, Gallus_gallus.ENSGALP00000010254, Danio_rerio.ENSDARP00000056559, Rattus_norvegicus.ENSRNOP00000025856, Danio_rerio.ENSDARP00000147438, Caenorhabditis_elegans.WBGene00018036.1, Danio_rerio.ENSDARP00000057552, Homo_sapiens.ENSP00000360918, Mus_musculus.ENSMUSP00000049683
HOG0014397: Tetraodon_nigroviridis.ENSTNIP00000003221, Caenorhabditis_elegans.WBGene00001585.1, Danio_rerio.ENSDARP00000067426, Pan_troglodytes.ENSPTRP00000008837, Mus_musculus.ENSMUSP00000020382, Mnemiopsis_leidyi.ML45524a-PA, Gallus_gallus.ENSGALP00000041034, Nematostella_vectensis.EDO41492, Ciona_intestinalis.ENSCINP00000018266, Trichoplax_adhaerens.TriadP57479, Drosophila_melanogaster.FBpp0078992, Rattus_norvegicus.ENSRNOP00000007580, Monodelphis_domestica.ENSMODP00000058301, Canis_familiaris.ENSCAFP00000000622, Homo_sapiens.ENSP00000247843
HOG0014398: Rattus_norvegicus.ENSRNOP00000045806, Monodelphis_domestica.ENSMODP00000038585, Mus_musculus.ENSMUSP00000106115, Gallus_gallus.ENSGALP00000066638, Canis_familiaris.ENSCAFP00000022950, Pan_troglodytes.ENSPTRP00000010875, Homo_sapiens.ENSP00000324920
HOG0014399: Mus_musculus.ENSMUSP00000107444, Tetraodon_nigroviridis.ENSTNIP00000015048, Monodelphis_domestica.ENSMODP00000013818, Homo_sapiens.ENSP00000329926, Danio_rerio.ENSDARP00000104127, Pan_troglodytes.ENSPTRP00000005130, Rattus_norvegicus.ENSRNOP00000045456, Gallus_gallus.ENSGALP00000044813, Danio_rerio.ENSDARP00000155766, Canis_familiaris.ENSCAFP00000015347
HOG0014400: Ciona_intestinalis.ENSCINP00000012664, Caenorhabditis_elegans.WBGene00011306.1, Drosophila_melanogaster.FBpp0076325, Canis_familiaris.ENSCAFP00000058489, Gallus_gallus.ENSGALP00000010404, Homo_sapiens.ENSP00000418401, Monodelphis_domestica.ENSMODP00000023054, Pan_troglodytes.ENSPTRP00000026563, Mus_musculus.ENSMUSP00000035157, Nematostella_vectensis.EDO49881, Trichoplax_adhaerens.TriadP57475, Danio_rerio.ENSDARP00000047012, Tetraodon_nigroviridis.ENSTNIP00000010542
HOG0014401: Pan_troglodytes.ENSPTRP00000024023, Canis_familiaris.ENSCAFP00000015614, Nematostella_vectensis.EDO38452, Homo_sapiens.ENSP00000291560, Gallus_gallus.ENSGALP00000026071, Tetraodon_nigroviridis.ENSTNIP00000017492, Danio_rerio.ENSDARP00000114662, Monodelphis_domestica.ENSMODP00000026301, Mus_musculus.ENSMUSP00000157466, Rattus_norvegicus.ENSRNOP00000001580, Trichoplax_adhaerens.TriadP55117
HOG0014402: Rattus_norvegicus.ENSRNOP00000013311, Canis_familiaris.ENSCAFP00000063961, Monodelphis_domestica.ENSMODP00000006148, Pan_troglodytes.ENSPTRP00000088109, Homo_sapiens.ENSP00000431103, Homo_sapiens.ENSP00000290390, Mus_musculus.ENSMUSP00000032106
HOG0014403: Ciona_intestinalis.ENSCINP00000009676, Mus_musculus.ENSMUSP00000130614, Mnemiopsis_leidyi.ML07805a-PA, Canis_familiaris.ENSCAFP00000012421, Rattus_norvegicus.ENSRNOP00000070914, Tetraodon_nigroviridis.ENSTNIP00000016036, Homo_sapiens.ENSP00000233630, Gallus_gallus.ENSGALP00000065053, Pan_troglodytes.ENSPTRP00000020755, Danio_rerio.ENSDARP00000001039, Nematostella_vectensis.EDO37126, Monodelphis_domestica.ENSMODP00000006054, Rattus_norvegicus.ENSRNOP00000011173
HOG0014404: Homo_sapiens.ENSP00000402718, Rattus_norvegicus.ENSRNOP00000001058, Monodelphis_domestica.ENSMODP00000019883, Homo_sapiens.ENSP00000397790, Pan_troglodytes.ENSPTRP00000030589, Nematostella_vectensis.EDO44265, Homo_sapiens.ENSP00000415703, Homo_sapiens.ENSP00000414972, Danio_rerio.ENSDARP00000014244, Homo_sapiens.ENSP00000259873, Homo_sapiens.ENSP00000383438, Homo_sapiens.ENSP00000398494, Mus_musculus.ENSMUSP00000025305, Canis_familiaris.ENSCAFP00000000593
HOG0014405: Rattus_norvegicus.ENSRNOP00000063362, Monodelphis_domestica.ENSMODP00000023494, Pan_troglodytes.ENSPTRP00000031212, Homo_sapiens.ENSP00000008391, Canis_familiaris.ENSCAFP00000003141, Danio_rerio.ENSDARP00000028710, Mus_musculus.ENSMUSP00000037699, Tetraodon_nigroviridis.ENSTNIP00000006604, Gallus_gallus.ENSGALP00000030899
HOG0014406: Mus_musculus.ENSMUSP00000021313, Gallus_gallus.ENSGALP00000073277, Pan_troglodytes.ENSPTRP00000015800, Tetraodon_nigroviridis.ENSTNIP00000007595, Mnemiopsis_leidyi.ML00642a-PA, Caenorhabditis_elegans.WBGene00011500.1, Nematostella_vectensis.EDO42163, Canis_familiaris.ENSCAFP00000035984, Rattus_norvegicus.ENSRNOP00000074921, Danio_rerio.ENSDARP00000082563, Tetraodon_nigroviridis.ENSTNIP00000013212, Ciona_intestinalis.ENSCINP00000032142, Homo_sapiens.ENSP00000413483, Monodelphis_domestica.ENSMODP00000014067, Drosophila_melanogaster.FBpp0081152
HOG0014407: Tetraodon_nigroviridis.ENSTNIP00000010317, Gallus_gallus.ENSGALP00000048031, Pan_troglodytes.ENSPTRP00000036686, Canis_familiaris.ENSCAFP00000029635, Pan_troglodytes.ENSPTRP00000087405, Monodelphis_domestica.ENSMODP00000008284, Trichoplax_adhaerens.TriadP53442, Danio_rerio.ENSDARP00000133381, Nematostella_vectensis.EDO44289, Nematostella_vectensis.EDO28227, Rattus_norvegicus.ENSRNOP00000069211, Homo_sapiens.ENSP00000361625, Ciona_intestinalis.ENSCINP00000023961, Mnemiopsis_leidyi.ML094329a-PA, Ciona_intestinalis.ENSCINP00000027625, Mus_musculus.ENSMUSP00000028209
HOG0014408: Drosophila_melanogaster.FBpp0086659, Mnemiopsis_leidyi.ML10105a-PA
HOG0014409: Drosophila_melanogaster.FBpp0075838, Nematostella_vectensis.EDO38289, Monodelphis_domestica.ENSMODP00000020678, Danio_rerio.ENSDARP00000138726, Mnemiopsis_leidyi.ML029524a-PA, Tetraodon_nigroviridis.ENSTNIP00000022863, Homo_sapiens.ENSP00000347345, Mus_musculus.ENSMUSP00000023113, Caenorhabditis_elegans.WBGene00014111.1, Rattus_norvegicus.ENSRNOP00000005943, Ciona_intestinalis.ENSCINP00000023695, Trichoplax_adhaerens.TriadP53108, Tetraodon_nigroviridis.ENSTNIP00000007621, Pan_troglodytes.ENSPTRP00000066368, Gallus_gallus.ENSGALP00000064401, Canis_familiaris.ENSCAFP00000056592
HOG0014410: Canis_familiaris.ENSCAFP00000049242, Mus_musculus.ENSMUSP00000023179, Rattus_norvegicus.ENSRNOP00000048755, Homo_sapiens.ENSP00000393260, Pan_troglodytes.ENSPTRP00000035442, Rattus_norvegicus.ENSRNOP00000061525
HOG0014411: Homo_sapiens.ENSP00000366091, Pan_troglodytes.ENSPTRP00000080071, Homo_sapiens.ENSP00000397101, Canis_familiaris.ENSCAFP00000017943, Mus_musculus.ENSMUSP00000099726, Homo_sapiens.ENSP00000259891, Rattus_norvegicus.ENSRNOP00000001008, Homo_sapiens.ENSP00000395005, Homo_sapiens.ENSP00000390785, Homo_sapiens.ENSP00000398394, Homo_sapiens.ENSP00000391898, Monodelphis_domestica.ENSMODP00000020005, Homo_sapiens.ENSP00000390632
HOG0014412: Rattus_norvegicus.ENSRNOP00000021818, Homo_sapiens.ENSP00000314518, Canis_familiaris.ENSCAFP00000012148, Trichoplax_adhaerens.TriadP54554, Gallus_gallus.ENSGALP00000023566, Tetraodon_nigroviridis.ENSTNIP00000012787, Monodelphis_domestica.ENSMODP00000025293, Mus_musculus.ENSMUSP00000152940, Mnemiopsis_leidyi.ML21933a-PA, Nematostella_vectensis.EDO45617, Ciona_intestinalis.ENSCINP00000035932, Danio_rerio.ENSDARP00000038848, Pan_troglodytes.ENSPTRP00000090131
HOG0014413: Homo_sapiens.ENSP00000266263, Trichoplax_adhaerens.TriadP57245, Rattus_norvegicus.ENSRNOP00000006160, Monodelphis_domestica.ENSMODP00000041475, Mnemiopsis_leidyi.ML08725a-PA, Mus_musculus.ENSMUSP00000004868, Ciona_intestinalis.ENSCINP00000033678, Danio_rerio.ENSDARP00000141096, Drosophila_melanogaster.FBpp0074314, Nematostella_vectensis.EDO41135, Gallus_gallus.ENSGALP00000046243, Pan_troglodytes.ENSPTRP00000039193, Caenorhabditis_elegans.WBGene00077690.1, Canis_familiaris.ENSCAFP00000018739
HOG0014414: Rattus_norvegicus.ENSRNOP00000060480, Pan_troglodytes.ENSPTRP00000002192, Gallus_gallus.ENSGALP00000001224, Canis_familiaris.ENSCAFP00000018636, Mus_musculus.ENSMUSP00000102881, Homo_sapiens.ENSP00000290524, Monodelphis_domestica.ENSMODP00000023540
HOG0014415: Monodelphis_domestica.ENSMODP00000055939, Rattus_norvegicus.ENSRNOP00000018343, Drosophila_melanogaster.FBpp0083729, Homo_sapiens.ENSP00000359258, Trichoplax_adhaerens.TriadP63651, Ciona_intestinalis.ENSCINP00000030779, Pan_troglodytes.ENSPTRP00000001677, Nematostella_vectensis.EDO44307, Danio_rerio.ENSDARP00000023515, Mus_musculus.ENSMUSP00000029769, Caenorhabditis_elegans.WBGene00017084.1, Tetraodon_nigroviridis.ENSTNIP00000018550, Ciona_intestinalis.ENSCINP00000026337
HOG0014416: Tetraodon_nigroviridis.ENSTNIP00000014709, Rattus_norvegicus.ENSRNOP00000006141, Danio_rerio.ENSDARP00000089087, Monodelphis_domestica.ENSMODP00000053691, Homo_sapiens.ENSP00000357005, Mus_musculus.ENSMUSP00000041907, Danio_rerio.ENSDARP00000144864, Danio_rerio.ENSDARP00000135264, Danio_rerio.ENSDARP00000099952, Ciona_intestinalis.ENSCINP00000012003, Pan_troglodytes.ENSPTRP00000086231, Canis_familiaris.ENSCAFP00000018655
HOG0014417: Homo_sapiens.ENSP00000419901, Pan_troglodytes.ENSPTRP00000058259, Rattus_norvegicus.ENSRNOP00000064049, Mus_musculus.ENSMUSP00000134149, Canis_familiaris.ENSCAFP00000040394
HOG0014418: Pan_troglodytes.ENSPTRP00000022981, Monodelphis_domestica.ENSMODP00000003492, Pan_troglodytes.ENSPTRP00000090666, Homo_sapiens.ENSP00000345571, Rattus_norvegicus.ENSRNOP00000022428, Gallus_gallus.ENSGALP00000004806, Tetraodon_nigroviridis.ENSTNIP00000007715, Danio_rerio.ENSDARP00000137549, Mus_musculus.ENSMUSP00000099434
HOG0014419: Gallus_gallus.ENSGALP00000048969, Monodelphis_domestica.ENSMODP00000035450, Mnemiopsis_leidyi.ML37597a-PA, Danio_rerio.ENSDARP00000131995, Pan_troglodytes.ENSPTRP00000089494, Caenorhabditis_elegans.WBGene00015483.1, Drosophila_melanogaster.FBpp0071406, Rattus_norvegicus.ENSRNOP00000053659, Homo_sapiens.ENSP00000361511, Canis_familiaris.ENSCAFP00000060970, Mus_musculus.ENSMUSP00000141952, Nematostella_vectensis.EDO46978
HOG0014420: Pan_troglodytes.ENSPTRP00000062839, Caenorhabditis_elegans.WBGene00021248.1, Gallus_gallus.ENSGALP00000064174, Rattus_norvegicus.ENSRNOP00000068700, Pan_troglodytes.ENSPTRP00000090835, Ciona_intestinalis.ENSCINP00000029870, Mnemiopsis_leidyi.ML14596a-PA, Canis_familiaris.ENSCAFP00000062346, Trichoplax_adhaerens.TriadP37293, Mus_musculus.ENSMUSP00000157281, Rattus_norvegicus.ENSRNOP00000069492, Homo_sapiens.ENSP00000233893, Monodelphis_domestica.ENSMODP00000015398, Tetraodon_nigroviridis.ENSTNIP00000014482, Canis_familiaris.ENSCAFP00000046680, Canis_familiaris.ENSCAFP00000040057, Nematostella_vectensis.EDO48906, Trichoplax_adhaerens.TriadP34560, Pan_troglodytes.ENSPTRP00000084658, Danio_rerio.ENSDARP00000118521, Drosophila_melanogaster.FBpp0075609, Pan_troglodytes.ENSPTRP00000021827, Drosophila_melanogaster.FBpp0082377, Mus_musculus.ENSMUSP00000074724
HOG0014421: Gallus_gallus.ENSGALP00000069368, Monodelphis_domestica.ENSMODP00000046633, Tetraodon_nigroviridis.ENSTNIP00000021386, Danio_rerio.ENSDARP00000140381, Rattus_norvegicus.ENSRNOP00000028069, Mus_musculus.ENSMUSP00000020537, Homo_sapiens.ENSP00000307722, Canis_familiaris.ENSCAFP00000036009, Pan_troglodytes.ENSPTRP00000029970
HOG0014422: Tetraodon_nigroviridis.ENSTNIP00000013932, Pan_troglodytes.ENSPTRP00000027342, Rattus_norvegicus.ENSRNOP00000008030, Mus_musculus.ENSMUSP00000031009, Gallus_gallus.ENSGALP00000024159, Monodelphis_domestica.ENSMODP00000001849, Homo_sapiens.ENSP00000388823, Canis_familiaris.ENSCAFP00000023059
HOG0014423: Danio_rerio.ENSDARP00000055675, Canis_familiaris.ENSCAFP00000022341, Homo_sapiens.ENSP00000481061, Mus_musculus.ENSMUSP00000010506, Homo_sapiens.ENSP00000483549, Pan_troglodytes.ENSPTRP00000015408, Nematostella_vectensis.EDO38585, Monodelphis_domestica.ENSMODP00000013897, Trichoplax_adhaerens.TriadP58188, Gallus_gallus.ENSGALP00000000321, Canis_familiaris.ENSCAFP00000049929, Canis_familiaris.ENSCAFP00000060615, Rattus_norvegicus.ENSRNOP00000028174
HOG0014424: Gallus_gallus.ENSGALP00000073422, Canis_familiaris.ENSCAFP00000060164, Gallus_gallus.ENSGALP00000071060
HOG0014425: Nematostella_vectensis.EDO47355, Drosophila_melanogaster.FBpp0084428, Drosophila_melanogaster.FBpp0084421, Drosophila_melanogaster.FBpp0084407, Drosophila_melanogaster.FBpp0084404, Drosophila_melanogaster.FBpp0084403, Drosophila_melanogaster.FBpp0084426, Drosophila_melanogaster.FBpp0084429, Drosophila_melanogaster.FBpp0113030, Drosophila_melanogaster.FBpp0084408, Drosophila_melanogaster.FBpp0084401, Drosophila_melanogaster.FBpp0084430, Drosophila_melanogaster.FBpp0084406, Drosophila_melanogaster.FBpp0084425
HOG0014426: Homo_sapiens.ENSP00000454919, Monodelphis_domestica.ENSMODP00000037591, Mus_musculus.ENSMUSP00000059903, Rattus_norvegicus.ENSRNOP00000003228, Pan_troglodytes.ENSPTRP00000078593, Canis_familiaris.ENSCAFP00000057388
HOG0014427: Monodelphis_domestica.ENSMODP00000003868, Rattus_norvegicus.ENSRNOP00000012915, Mus_musculus.ENSMUSP00000103401, Homo_sapiens.ENSP00000342499, Danio_rerio.ENSDARP00000136447, Canis_familiaris.ENSCAFP00000003559, Pan_troglodytes.ENSPTRP00000036172, Gallus_gallus.ENSGALP00000003291
HOG0014428: Gallus_gallus.ENSGALP00000045687, Pan_troglodytes.ENSPTRP00000009285, Danio_rerio.ENSDARP00000099529, Rattus_norvegicus.ENSRNOP00000036651, Homo_sapiens.ENSP00000396526, Monodelphis_domestica.ENSMODP00000003568, Danio_rerio.ENSDARP00000156144, Canis_familiaris.ENSCAFP00000012975, Mus_musculus.ENSMUSP00000047475
HOG0014429: Ciona_intestinalis.ENSCINP00000002402, Caenorhabditis_elegans.WBGene00021170.1, Monodelphis_domestica.ENSMODP00000019356, Mus_musculus.ENSMUSP00000109451, Tetraodon_nigroviridis.ENSTNIP00000011149, Mnemiopsis_leidyi.ML048123a-PA, Canis_familiaris.ENSCAFP00000021552, Nematostella_vectensis.EDO43583, Gallus_gallus.ENSGALP00000018652, Drosophila_melanogaster.FBpp0080890, Pan_troglodytes.ENSPTRP00000089998, Trichoplax_adhaerens.TriadP50117, Homo_sapiens.ENSP00000327137, Danio_rerio.ENSDARP00000090576, Monodelphis_domestica.ENSMODP00000056454, Rattus_norvegicus.ENSRNOP00000074919
HOG0014430: Gallus_gallus.ENSGALP00000013321, Homo_sapiens.ENSP00000261868, Rattus_norvegicus.ENSRNOP00000022437, Mnemiopsis_leidyi.ML00334a-PA, Nematostella_vectensis.EDO45638, Canis_familiaris.ENSCAFP00000019998, Trichoplax_adhaerens.TriadP54369, Mus_musculus.ENSMUSP00000054421, Pan_troglodytes.ENSPTRP00000078279, Danio_rerio.ENSDARP00000069883, Ciona_intestinalis.ENSCINP00000036228, Danio_rerio.ENSDARP00000124801, Monodelphis_domestica.ENSMODP00000030508, Danio_rerio.ENSDARP00000128729, Drosophila_melanogaster.FBpp0308512, Tetraodon_nigroviridis.ENSTNIP00000012269, Monodelphis_domestica.ENSMODP00000045616, Mus_musculus.ENSMUSP00000028668
HOG0014431: Pan_troglodytes.ENSPTRP00000082760, Canis_familiaris.ENSCAFP00000037176, Mus_musculus.ENSMUSP00000021757, Homo_sapiens.ENSP00000479664, Pan_troglodytes.ENSPTRP00000032605, Rattus_norvegicus.ENSRNOP00000074067, Nematostella_vectensis.EDO31678, Ciona_intestinalis.ENSCINP00000000147, Monodelphis_domestica.ENSMODP00000026461, Gallus_gallus.ENSGALP00000054483
HOG0014432: Nematostella_vectensis.EDO36583, Tetraodon_nigroviridis.ENSTNIP00000017208, Mnemiopsis_leidyi.ML002210a-PA, Pan_troglodytes.ENSPTRP00000024815, Homo_sapiens.ENSP00000306397, Monodelphis_domestica.ENSMODP00000015899, Rattus_norvegicus.ENSRNOP00000024609, Trichoplax_adhaerens.TriadP24746, Drosophila_melanogaster.FBpp0077581, Pan_troglodytes.ENSPTRP00000018458, Gallus_gallus.ENSGALP00000041886, Caenorhabditis_elegans.WBGene00002162.1, Tetraodon_nigroviridis.ENSTNIP00000011207, Mus_musculus.ENSMUSP00000045284, Trichoplax_adhaerens.TriadP34599, Ciona_intestinalis.ENSCINP00000019117, Danio_rerio.ENSDARP00000011707, Canis_familiaris.ENSCAFP00000011310
HOG0014433: Tetraodon_nigroviridis.ENSTNIP00000009324, Danio_rerio.ENSDARP00000151213, Mus_musculus.ENSMUSP00000028696, Canis_familiaris.ENSCAFP00000013004, Homo_sapiens.ENSP00000256996, Rattus_norvegicus.ENSRNOP00000018998, Monodelphis_domestica.ENSMODP00000053344, Gallus_gallus.ENSGALP00000013362, Pan_troglodytes.ENSPTRP00000006178, Danio_rerio.ENSDARP00000091438, Monodelphis_domestica.ENSMODP00000024832
HOG0014434: Homo_sapiens.ENSP00000178640, Nematostella_vectensis.EDO40740, Pan_troglodytes.ENSPTRP00000012333, Rattus_norvegicus.ENSRNOP00000050528, Danio_rerio.ENSDARP00000052403, Ciona_intestinalis.ENSCINP00000029797, Mus_musculus.ENSMUSP00000034920, Canis_familiaris.ENSCAFP00000040243, Monodelphis_domestica.ENSMODP00000011905, Tetraodon_nigroviridis.ENSTNIP00000012420, Gallus_gallus.ENSGALP00000012866
HOG0014435: Danio_rerio.ENSDARP00000115065, Nematostella_vectensis.EDO40808, Nematostella_vectensis.EDO43687, Danio_rerio.ENSDARP00000117902, Nematostella_vectensis.EDO29420, Gallus_gallus.ENSGALP00000069820, Nematostella_vectensis.EDO35985, Nematostella_vectensis.EDO26398, Nematostella_vectensis.EDO48552, Ciona_intestinalis.ENSCINP00000015636, Rattus_norvegicus.ENSRNOP00000006142, Canis_familiaris.ENSCAFP00000000926, Nematostella_vectensis.EDO27564, Tetraodon_nigroviridis.ENSTNIP00000011047, Nematostella_vectensis.EDO26460, Mus_musculus.ENSMUSP00000144506, Homo_sapiens.ENSP00000330523, Pan_troglodytes.ENSPTRP00000035042, Monodelphis_domestica.ENSMODP00000051808, Mus_musculus.ENSMUSP00000070018, Nematostella_vectensis.EDO33404
HOG0014436: Pan_troglodytes.ENSPTRP00000028396, Danio_rerio.ENSDARP00000113420, Canis_familiaris.ENSCAFP00000051184, Gallus_gallus.ENSGALP00000031652, Rattus_norvegicus.ENSRNOP00000017448, Danio_rerio.ENSDARP00000150059, Homo_sapiens.ENSP00000310593, Mus_musculus.ENSMUSP00000142206
HOG0014437: Nematostella_vectensis.EDO37486, Canis_familiaris.ENSCAFP00000019786, Tetraodon_nigroviridis.ENSTNIP00000013410, Mus_musculus.ENSMUSP00000050246, Gallus_gallus.ENSGALP00000064995, Drosophila_melanogaster.FBpp0072071, Danio_rerio.ENSDARP00000110372, Monodelphis_domestica.ENSMODP00000055520, Rattus_norvegicus.ENSRNOP00000002356, Tetraodon_nigroviridis.ENSTNIP00000016061, Ciona_intestinalis.ENSCINP00000016452, Trichoplax_adhaerens.TriadP50070, Homo_sapiens.ENSP00000309640, Pan_troglodytes.ENSPTRP00000027112
HOG0014438: Danio_rerio.ENSDARP00000003565, Gallus_gallus.ENSGALP00000048440, Ciona_intestinalis.ENSCINP00000034086, Mnemiopsis_leidyi.ML02525a-PA, Nematostella_vectensis.EDO34238, Drosophila_melanogaster.FBpp0303184, Trichoplax_adhaerens.TriadP32815, Rattus_norvegicus.ENSRNOP00000031836, Pan_troglodytes.ENSPTRP00000075120, Canis_familiaris.ENSCAFP00000016941, Mus_musculus.ENSMUSP00000055318, Monodelphis_domestica.ENSMODP00000002623, Tetraodon_nigroviridis.ENSTNIP00000005743, Homo_sapiens.ENSP00000326813
HOG0014439: Pan_troglodytes.ENSPTRP00000088019, Rattus_norvegicus.ENSRNOP00000067164, Monodelphis_domestica.ENSMODP00000050340, Canis_familiaris.ENSCAFP00000021379, Rattus_norvegicus.ENSRNOP00000062266, Rattus_norvegicus.ENSRNOP00000032071, Mus_musculus.ENSMUSP00000048730, Homo_sapiens.ENSP00000381109, Pan_troglodytes.ENSPTRP00000056497
HOG0014440: Homo_sapiens.ENSP00000316114, Nematostella_vectensis.EDO47414, Danio_rerio.ENSDARP00000002714, Tetraodon_nigroviridis.ENSTNIP00000004385, Mnemiopsis_leidyi.ML358822a-PA, Canis_familiaris.ENSCAFP00000025225, Monodelphis_domestica.ENSMODP00000058548, Danio_rerio.ENSDARP00000145352, Rattus_norvegicus.ENSRNOP00000026146, Tetraodon_nigroviridis.ENSTNIP00000009265, Drosophila_melanogaster.FBpp0071543, Trichoplax_adhaerens.TriadP61320, Ciona_intestinalis.ENSCINP00000023962, Pan_troglodytes.ENSPTRP00000013546, Gallus_gallus.ENSGALP00000037055, Mus_musculus.ENSMUSP00000032956
HOG0014441: Trichoplax_adhaerens.TriadP34381, Trichoplax_adhaerens.TriadP29421, Nematostella_vectensis.EDO39158, Trichoplax_adhaerens.TriadP59280, Nematostella_vectensis.EDO39157, Trichoplax_adhaerens.TriadP33157, Trichoplax_adhaerens.TriadP61885
HOG0014442: Monodelphis_domestica.ENSMODP00000004695, Mus_musculus.ENSMUSP00000055757, Pan_troglodytes.ENSPTRP00000001355, Rattus_norvegicus.ENSRNOP00000008536, Danio_rerio.ENSDARP00000104114, Tetraodon_nigroviridis.ENSTNIP00000020770, Homo_sapiens.ENSP00000303208, Gallus_gallus.ENSGALP00000071049
HOG0014443: Tetraodon_nigroviridis.ENSTNIP00000019264, Danio_rerio.ENSDARP00000083087, Pan_troglodytes.ENSPTRP00000075724, Danio_rerio.ENSDARP00000124521, Homo_sapiens.ENSP00000307801, Danio_rerio.ENSDARP00000143917, Tetraodon_nigroviridis.ENSTNIP00000011433, Mus_musculus.ENSMUSP00000119774, Monodelphis_domestica.ENSMODP00000002285, Canis_familiaris.ENSCAFP00000014212, Gallus_gallus.ENSGALP00000024722, Rattus_norvegicus.ENSRNOP00000057315
HOG0014444: Homo_sapiens.ENSP00000366380, Homo_sapiens.ENSP00000389825, Mus_musculus.ENSMUSP00000150565, Homo_sapiens.ENSP00000401866, Pan_troglodytes.ENSPTRP00000030497, Mus_musculus.ENSMUSP00000149892, Homo_sapiens.ENSP00000412537, Rattus_norvegicus.ENSRNOP00000072409, Homo_sapiens.ENSP00000373150, Rattus_norvegicus.ENSRNOP00000069338, Canis_familiaris.ENSCAFP00000033838, Homo_sapiens.ENSP00000405025, Homo_sapiens.ENSP00000388144, Homo_sapiens.ENSP00000392635, Monodelphis_domestica.ENSMODP00000020189
HOG0014445: Danio_rerio.ENSDARP00000133350, Danio_rerio.ENSDARP00000153116, Danio_rerio.ENSDARP00000043515, Danio_rerio.ENSDARP00000090972, Danio_rerio.ENSDARP00000056493, Danio_rerio.ENSDARP00000126806, Tetraodon_nigroviridis.ENSTNIP00000007447, Tetraodon_nigroviridis.ENSTNIP00000006829, Danio_rerio.ENSDARP00000127485, Danio_rerio.ENSDARP00000137179, Danio_rerio.ENSDARP00000137402, Danio_rerio.ENSDARP00000145184, Danio_rerio.ENSDARP00000126987, Danio_rerio.ENSDARP00000114114, Tetraodon_nigroviridis.ENSTNIP00000006827, Danio_rerio.ENSDARP00000126875, Danio_rerio.ENSDARP00000130847, Danio_rerio.ENSDARP00000116043, Danio_rerio.ENSDARP00000124107
HOG0014446: Rattus_norvegicus.ENSRNOP00000066483, Monodelphis_domestica.ENSMODP00000025864, Mus_musculus.ENSMUSP00000035484, Homo_sapiens.ENSP00000320509, Canis_familiaris.ENSCAFP00000034496, Gallus_gallus.ENSGALP00000020058, Pan_troglodytes.ENSPTRP00000091659
HOG0014447: Drosophila_melanogaster.FBpp0079470, Pan_troglodytes.ENSPTRP00000011102, Mus_musculus.ENSMUSP00000021669, Canis_familiaris.ENSCAFP00000061227, Ciona_intestinalis.ENSCINP00000031815, Caenorhabditis_elegans.WBGene00009266.1, Canis_familiaris.ENSCAFP00000039001, Rattus_norvegicus.ENSRNOP00000006297, Homo_sapiens.ENSP00000344393, Mnemiopsis_leidyi.ML07802a-PA, Pan_troglodytes.ENSPTRP00000086818, Nematostella_vectensis.EDO39084, Danio_rerio.ENSDARP00000130801, Trichoplax_adhaerens.TriadP26135, Pan_troglodytes.ENSPTRP00000078842, Pan_troglodytes.ENSPTRP00000073967, Tetraodon_nigroviridis.ENSTNIP00000020565, Canis_familiaris.ENSCAFP00000040890, Canis_familiaris.ENSCAFP00000024967, Monodelphis_domestica.ENSMODP00000050513, Canis_familiaris.ENSCAFP00000039422
HOG0014448: Drosophila_melanogaster.FBpp0303077, Homo_sapiens.ENSP00000361642, Mnemiopsis_leidyi.ML351722a-PA, Nematostella_vectensis.EDO28614, Rattus_norvegicus.ENSRNOP00000011392, Pan_troglodytes.ENSPTRP00000052446, Caenorhabditis_elegans.WBGene00022171.1, Ciona_intestinalis.ENSCINP00000003989, Nematostella_vectensis.EDO44151, Gallus_gallus.ENSGALP00000072551, Mus_musculus.ENSMUSP00000030385, Danio_rerio.ENSDARP00000083233, Nematostella_vectensis.EDO44150, Tetraodon_nigroviridis.ENSTNIP00000017820, Canis_familiaris.ENSCAFP00000003720, Trichoplax_adhaerens.TriadP21703
HOG0014449: Pan_troglodytes.ENSPTRP00000017391, Homo_sapiens.ENSP00000473381
HOG0014450: Rattus_norvegicus.ENSRNOP00000026341, Mus_musculus.ENSMUSP00000137400
HOG0014451: Tetraodon_nigroviridis.ENSTNIP00000008354, Danio_rerio.ENSDARP00000096305
HOG0014452: Tetraodon_nigroviridis.ENSTNIP00000000565, Danio_rerio.ENSDARP00000139123
HOG0014453: Danio_rerio.ENSDARP00000133600, Rattus_norvegicus.ENSRNOP00000021372, Pan_troglodytes.ENSPTRP00000012247, Canis_familiaris.ENSCAFP00000038781, Gallus_gallus.ENSGALP00000056440, Tetraodon_nigroviridis.ENSTNIP00000011279, Mus_musculus.ENSMUSP00000136914, Homo_sapiens.ENSP00000463013, Monodelphis_domestica.ENSMODP00000043962
HOG0014454: Canis_familiaris.ENSCAFP00000028695, Gallus_gallus.ENSGALP00000055863, Monodelphis_domestica.ENSMODP00000005795
HOG0014455: Trichoplax_adhaerens.TriadP59126, Homo_sapiens.ENSP00000312770, Rattus_norvegicus.ENSRNOP00000013512, Nematostella_vectensis.EDO37583, Canis_familiaris.ENSCAFP00000016189, Tetraodon_nigroviridis.ENSTNIP00000021010, Gallus_gallus.ENSGALP00000042242, Drosophila_melanogaster.FBpp0423141, Danio_rerio.ENSDARP00000150012, Mus_musculus.ENSMUSP00000040240, Danio_rerio.ENSDARP00000115089, Monodelphis_domestica.ENSMODP00000015502, Pan_troglodytes.ENSPTRP00000021839
HOG0014456: Mnemiopsis_leidyi.ML016364a-PA, Mnemiopsis_leidyi.ML02972a-PA, Mnemiopsis_leidyi.ML42452a-PA, Mnemiopsis_leidyi.ML221330a-PA, Nematostella_vectensis.EDO34507, Nematostella_vectensis.EDO45583, Tetraodon_nigroviridis.ENSTNIP00000002297, Mnemiopsis_leidyi.ML00451a-PA
HOG0014457: Pan_troglodytes.ENSPTRP00000029983, Danio_rerio.ENSDARP00000152044, Gallus_gallus.ENSGALP00000065131, Homo_sapiens.ENSP00000298569, Monodelphis_domestica.ENSMODP00000043393, Monodelphis_domestica.ENSMODP00000029736, Monodelphis_domestica.ENSMODP00000060217, Rattus_norvegicus.ENSRNOP00000023125, Monodelphis_domestica.ENSMODP00000053277, Mus_musculus.ENSMUSP00000026989, Canis_familiaris.ENSCAFP00000024561, Monodelphis_domestica.ENSMODP00000041882, Tetraodon_nigroviridis.ENSTNIP00000009378, Pan_troglodytes.ENSPTRP00000071208, Pan_troglodytes.ENSPTRP00000087506
HOG0014458: Ciona_intestinalis.ENSCINP00000006793, Mus_musculus.ENSMUSP00000091048, Monodelphis_domestica.ENSMODP00000008402, Rattus_norvegicus.ENSRNOP00000005917, Mnemiopsis_leidyi.ML210036a-PA, Tetraodon_nigroviridis.ENSTNIP00000009069, Pan_troglodytes.ENSPTRP00000017986, Danio_rerio.ENSDARP00000151428, Caenorhabditis_elegans.WBGene00018014.1, Drosophila_melanogaster.FBpp0080383, Danio_rerio.ENSDARP00000060977, Nematostella_vectensis.EDO35821, Canis_familiaris.ENSCAFP00000025403, Trichoplax_adhaerens.TriadP21018, Homo_sapiens.ENSP00000402653
HOG0014459: Pan_troglodytes.ENSPTRP00000079932, Monodelphis_domestica.ENSMODP00000036836, Danio_rerio.ENSDARP00000091586, Tetraodon_nigroviridis.ENSTNIP00000000917, Monodelphis_domestica.ENSMODP00000051738, Canis_familiaris.ENSCAFP00000012251, Caenorhabditis_elegans.WBGene00004493.1, Ciona_intestinalis.ENSCINP00000012007, Canis_familiaris.ENSCAFP00000022283, Canis_familiaris.ENSCAFP00000006339, Trichoplax_adhaerens.TriadP63155, Nematostella_vectensis.EDO37521, Homo_sapiens.ENSP00000414321, Drosophila_melanogaster.FBpp0071846, Rattus_norvegicus.ENSRNOP00000059382, Gallus_gallus.ENSGALP00000047721, Monodelphis_domestica.ENSMODP00000053951
HOG0014460: Rattus_norvegicus.ENSRNOP00000074597, Homo_sapiens.ENSP00000377583, Pan_troglodytes.ENSPTRP00000066595, Rattus_norvegicus.ENSRNOP00000064031, Monodelphis_domestica.ENSMODP00000033217, Rattus_norvegicus.ENSRNOP00000069955, Homo_sapiens.ENSP00000461385, Canis_familiaris.ENSCAFP00000050971, Mus_musculus.ENSMUSP00000072150, Mus_musculus.ENSMUSP00000074461, Homo_sapiens.ENSP00000459261, Canis_familiaris.ENSCAFP00000056043, Canis_familiaris.ENSCAFP00000058729, Homo_sapiens.ENSP00000458927, Homo_sapiens.ENSP00000375238, Mus_musculus.ENSMUSP00000075802, Mus_musculus.ENSMUSP00000073519, Pan_troglodytes.ENSPTRP00000053051, Canis_familiaris.ENSCAFP00000055085, Pan_troglodytes.ENSPTRP00000088809, Homo_sapiens.ENSP00000437407, Homo_sapiens.ENSP00000458444, Monodelphis_domestica.ENSMODP00000045037, Rattus_norvegicus.ENSRNOP00000065135, Monodelphis_domestica.ENSMODP00000017270, Monodelphis_domestica.ENSMODP00000055619, Pan_troglodytes.ENSPTRP00000090516, Homo_sapiens.ENSP00000375237
HOG0014461: Rattus_norvegicus.ENSRNOP00000021308, Canis_familiaris.ENSCAFP00000013267, Pan_troglodytes.ENSPTRP00000023170, Gallus_gallus.ENSGALP00000059614, Mus_musculus.ENSMUSP00000029183, Homo_sapiens.ENSP00000481110, Monodelphis_domestica.ENSMODP00000000541
HOG0014462: Gallus_gallus.ENSGALP00000069893, Danio_rerio.ENSDARP00000100036, Tetraodon_nigroviridis.ENSTNIP00000010119
HOG0014463: Monodelphis_domestica.ENSMODP00000042085, Caenorhabditis_elegans.WBGene00013999.1, Homo_sapiens.ENSP00000263038, Ciona_intestinalis.ENSCINP00000013608, Canis_familiaris.ENSCAFP00000045935, Caenorhabditis_elegans.WBGene00014000.1, Gallus_gallus.ENSGALP00000053355, Danio_rerio.ENSDARP00000106387, Rattus_norvegicus.ENSRNOP00000024362, Mus_musculus.ENSMUSP00000027975, Pan_troglodytes.ENSPTRP00000003892, Ciona_intestinalis.ENSCINP00000025181, Nematostella_vectensis.EDO41772, Tetraodon_nigroviridis.ENSTNIP00000009697
HOG0014464: Mus_musculus.ENSMUSP00000059391, Canis_familiaris.ENSCAFP00000037302, Gallus_gallus.ENSGALP00000048347, Monodelphis_domestica.ENSMODP00000010727, Danio_rerio.ENSDARP00000105651, Tetraodon_nigroviridis.ENSTNIP00000001405, Pan_troglodytes.ENSPTRP00000087046, Homo_sapiens.ENSP00000313079, Rattus_norvegicus.ENSRNOP00000016826
HOG0014465: Danio_rerio.ENSDARP00000102069, Homo_sapiens.ENSP00000326445, Mus_musculus.ENSMUSP00000084494, Monodelphis_domestica.ENSMODP00000025740, Canis_familiaris.ENSCAFP00000002629, Gallus_gallus.ENSGALP00000065215, Pan_troglodytes.ENSPTRP00000027557, Rattus_norvegicus.ENSRNOP00000033959
HOG0014466: Monodelphis_domestica.ENSMODP00000039294, Gallus_gallus.ENSGALP00000069288, Rattus_norvegicus.ENSRNOP00000045102, Canis_familiaris.ENSCAFP00000037359, Homo_sapiens.ENSP00000351807, Pan_troglodytes.ENSPTRP00000080940, Mus_musculus.ENSMUSP00000015138
HOG0014467: Homo_sapiens.ENSP00000308750, Tetraodon_nigroviridis.ENSTNIP00000014215, Pan_troglodytes.ENSPTRP00000016553, Mus_musculus.ENSMUSP00000026662, Gallus_gallus.ENSGALP00000037639, Canis_familiaris.ENSCAFP00000037305, Rattus_norvegicus.ENSRNOP00000067878, Monodelphis_domestica.ENSMODP00000002597, Tetraodon_nigroviridis.ENSTNIP00000006162, Danio_rerio.ENSDARP00000066052
HOG0014468: Rattus_norvegicus.ENSRNOP00000032453, Gallus_gallus.ENSGALP00000068417, Monodelphis_domestica.ENSMODP00000011961, Homo_sapiens.ENSP00000357051, Danio_rerio.ENSDARP00000025585, Drosophila_melanogaster.FBpp0079908, Mus_musculus.ENSMUSP00000075289, Nematostella_vectensis.EDO39992, Pan_troglodytes.ENSPTRP00000051676, Tetraodon_nigroviridis.ENSTNIP00000001805, Canis_familiaris.ENSCAFP00000018441, Gallus_gallus.ENSGALP00000067465, Caenorhabditis_elegans.WBGene00004201.1, Rattus_norvegicus.ENSRNOP00000072373, Nematostella_vectensis.EDO27694
HOG0014469: Homo_sapiens.ENSP00000418757, Rattus_norvegicus.ENSRNOP00000015387, Gallus_gallus.ENSGALP00000016663, Mus_musculus.ENSMUSP00000048051, Danio_rerio.ENSDARP00000138590, Pan_troglodytes.ENSPTRP00000026788, Canis_familiaris.ENSCAFP00000013035, Monodelphis_domestica.ENSMODP00000034885
HOG0014470: Gallus_gallus.ENSGALP00000005830, Danio_rerio.ENSDARP00000116458, Pan_troglodytes.ENSPTRP00000059538, Rattus_norvegicus.ENSRNOP00000001433, Monodelphis_domestica.ENSMODP00000015536, Nematostella_vectensis.EDO31482, Mus_musculus.ENSMUSP00000024470, Danio_rerio.ENSDARP00000073125, Canis_familiaris.ENSCAFP00000011374, Tetraodon_nigroviridis.ENSTNIP00000022052, Nematostella_vectensis.EDO31483, Mnemiopsis_leidyi.ML208712a-PA, Nematostella_vectensis.EDO29680, Homo_sapiens.ENSP00000228922
HOG0014471: Mus_musculus.ENSMUSP00000047356, Rattus_norvegicus.ENSRNOP00000034525
HOG0014472: Mus_musculus.ENSMUSP00000050446, Canis_familiaris.ENSCAFP00000018634, Mus_musculus.ENSMUSP00000155118, Mus_musculus.ENSMUSP00000155609, Canis_familiaris.ENSCAFP00000032403, Canis_familiaris.ENSCAFP00000000720, Rattus_norvegicus.ENSRNOP00000047579
HOG0014473: Tetraodon_nigroviridis.ENSTNIP00000002512, Danio_rerio.ENSDARP00000072773
HOG0014474: Monodelphis_domestica.ENSMODP00000010376, Danio_rerio.ENSDARP00000069193, Mus_musculus.ENSMUSP00000067217, Tetraodon_nigroviridis.ENSTNIP00000007036, Canis_familiaris.ENSCAFP00000031244, Rattus_norvegicus.ENSRNOP00000044798, Homo_sapiens.ENSP00000295324, Pan_troglodytes.ENSPTRP00000093121, Gallus_gallus.ENSGALP00000066028
HOG0014475: Rattus_norvegicus.ENSRNOP00000028379, Homo_sapiens.ENSP00000279249, Canis_familiaris.ENSCAFP00000020121, Danio_rerio.ENSDARP00000147431, Pan_troglodytes.ENSPTRP00000074624, Mus_musculus.ENSMUSP00000059883, Monodelphis_domestica.ENSMODP00000032915
HOG0014476: Mnemiopsis_leidyi.ML02581a-PA, Canis_familiaris.ENSCAFP00000009494, Danio_rerio.ENSDARP00000123215, Tetraodon_nigroviridis.ENSTNIP00000002156, Gallus_gallus.ENSGALP00000052871, Tetraodon_nigroviridis.ENSTNIP00000012326, Rattus_norvegicus.ENSRNOP00000026580, Tetraodon_nigroviridis.ENSTNIP00000002379, Monodelphis_domestica.ENSMODP00000004771, Nematostella_vectensis.EDO45266, Pan_troglodytes.ENSPTRP00000064157, Homo_sapiens.ENSP00000333298, Danio_rerio.ENSDARP00000141981, Mus_musculus.ENSMUSP00000033824
HOG0014477: Mnemiopsis_leidyi.ML00793a-PA, Ciona_intestinalis.ENSCINP00000014958, Trichoplax_adhaerens.TriadP51462
HOG0014478: Nematostella_vectensis.EDO45020, Trichoplax_adhaerens.TriadP60807
HOG0014479: Ciona_intestinalis.ENSCINP00000032451, Danio_rerio.ENSDARP00000055617, Homo_sapiens.ENSP00000355672, Rattus_norvegicus.ENSRNOP00000038337, Monodelphis_domestica.ENSMODP00000054444, Pan_troglodytes.ENSPTRP00000003502, Drosophila_melanogaster.FBpp0081385, Caenorhabditis_elegans.WBGene00009563.1, Mus_musculus.ENSMUSP00000049823, Trichoplax_adhaerens.TriadP54782, Gallus_gallus.ENSGALP00000008534, Tetraodon_nigroviridis.ENSTNIP00000011320, Nematostella_vectensis.EDO42091, Canis_familiaris.ENSCAFP00000001666
HOG0014480: Rattus_norvegicus.ENSRNOP00000065838, Mus_musculus.ENSMUSP00000102160, Canis_familiaris.ENSCAFP00000026644, Pan_troglodytes.ENSPTRP00000013377, Canis_familiaris.ENSCAFP00000043553, Homo_sapiens.ENSP00000219837, Pan_troglodytes.ENSPTRP00000062715, Pan_troglodytes.ENSPTRP00000080622, Pan_troglodytes.ENSPTRP00000091746, Rattus_norvegicus.ENSRNOP00000066025, Monodelphis_domestica.ENSMODP00000008052
HOG0014481: Tetraodon_nigroviridis.ENSTNIP00000010616, Danio_rerio.ENSDARP00000084830
HOG0014482: Danio_rerio.ENSDARP00000119681, Gallus_gallus.ENSGALP00000019590, Tetraodon_nigroviridis.ENSTNIP00000016815
HOG0014483: Trichoplax_adhaerens.TriadP59799, Mus_musculus.ENSMUSP00000004120, Danio_rerio.ENSDARP00000003498, Pan_troglodytes.ENSPTRP00000020519, Rattus_norvegicus.ENSRNOP00000036801, Mnemiopsis_leidyi.ML004932a-PA, Tetraodon_nigroviridis.ENSTNIP00000016399, Monodelphis_domestica.ENSMODP00000002560, Nematostella_vectensis.EDO38136, Ciona_intestinalis.ENSCINP00000034811, Gallus_gallus.ENSGALP00000054721, Canis_familiaris.ENSCAFP00000044110, Homo_sapiens.ENSP00000385021
HOG0014484: Tetraodon_nigroviridis.ENSTNIP00000002991, Monodelphis_domestica.ENSMODP00000032167, Pan_troglodytes.ENSPTRP00000016608, Mus_musculus.ENSMUSP00000091428, Gallus_gallus.ENSGALP00000062147, Canis_familiaris.ENSCAFP00000063271, Homo_sapiens.ENSP00000490393, Danio_rerio.ENSDARP00000096307, Rattus_norvegicus.ENSRNOP00000031142
HOG0014485: Pan_troglodytes.ENSPTRP00000046097, Mus_musculus.ENSMUSP00000067541, Canis_familiaris.ENSCAFP00000049192, Homo_sapiens.ENSP00000354458, Gallus_gallus.ENSGALP00000017612, Rattus_norvegicus.ENSRNOP00000063871, Tetraodon_nigroviridis.ENSTNIP00000010691, Monodelphis_domestica.ENSMODP00000054794, Danio_rerio.ENSDARP00000115822
HOG0014486: Pan_troglodytes.ENSPTRP00000005360, Rattus_norvegicus.ENSRNOP00000023946, Homo_sapiens.ENSP00000357798, Tetraodon_nigroviridis.ENSTNIP00000013272, Canis_familiaris.ENSCAFP00000053842, Danio_rerio.ENSDARP00000146681, Monodelphis_domestica.ENSMODP00000013057, Mus_musculus.ENSMUSP00000033278, Ciona_intestinalis.ENSCINP00000022849
HOG0014487: Monodelphis_domestica.ENSMODP00000054806, Rattus_norvegicus.ENSRNOP00000065940, Mus_musculus.ENSMUSP00000099579, Ciona_intestinalis.ENSCINP00000024660, Homo_sapiens.ENSP00000307297, Tetraodon_nigroviridis.ENSTNIP00000020798, Gallus_gallus.ENSGALP00000069516, Danio_rerio.ENSDARP00000063151, Nematostella_vectensis.EDO30993, Nematostella_vectensis.EDO49713, Canis_familiaris.ENSCAFP00000042581, Nematostella_vectensis.EDO39151
HOG0014488: Rattus_norvegicus.ENSRNOP00000047710, Pan_troglodytes.ENSPTRP00000060006, Gallus_gallus.ENSGALP00000065983, Mus_musculus.ENSMUSP00000135184, Homo_sapiens.ENSP00000391409, Canis_familiaris.ENSCAFP00000038433, Monodelphis_domestica.ENSMODP00000049787, Mus_musculus.ENSMUSP00000135269
HOG0014489: Danio_rerio.ENSDARP00000136094, Pan_troglodytes.ENSPTRP00000036054, Rattus_norvegicus.ENSRNOP00000048897, Pan_troglodytes.ENSPTRP00000075658, Nematostella_vectensis.EDO34402, Nematostella_vectensis.EDO45775, Rattus_norvegicus.ENSRNOP00000052395, Pan_troglodytes.ENSPTRP00000002352, Rattus_norvegicus.ENSRNOP00000062461, Danio_rerio.ENSDARP00000144674, Pan_troglodytes.ENSPTRP00000091457, Pan_troglodytes.ENSPTRP00000078561, Monodelphis_domestica.ENSMODP00000044620, Trichoplax_adhaerens.TriadP21990, Caenorhabditis_elegans.WBGene00001051.1, Monodelphis_domestica.ENSMODP00000021087, Gallus_gallus.ENSGALP00000064805, Caenorhabditis_elegans.WBGene00022162.1, Homo_sapiens.ENSP00000311083, Monodelphis_domestica.ENSMODP00000016714, Nematostella_vectensis.EDO40682, Ciona_intestinalis.ENSCINP00000029191, Mnemiopsis_leidyi.ML005123a-PA, Mus_musculus.ENSMUSP00000029679, Pan_troglodytes.ENSPTRP00000080848, Canis_familiaris.ENSCAFP00000060934, Mus_musculus.ENSMUSP00000147685, Drosophila_melanogaster.FBpp0293882, Drosophila_melanogaster.FBpp0079399, Rattus_norvegicus.ENSRNOP00000019234, Danio_rerio.ENSDARP00000118209, Monodelphis_domestica.ENSMODP00000052345, Homo_sapiens.ENSP00000364976, Danio_rerio.ENSDARP00000003357, Mus_musculus.ENSMUSP00000075250, Gallus_gallus.ENSGALP00000051853
HOG0014490: Ciona_intestinalis.ENSCINP00000025359, Ciona_intestinalis.ENSCINP00000014909, Ciona_intestinalis.ENSCINP00000025730, Nematostella_vectensis.EDO46506, Ciona_intestinalis.ENSCINP00000025729, Ciona_intestinalis.ENSCINP00000018706, Tetraodon_nigroviridis.ENSTNIP00000009554, Nematostella_vectensis.EDO48774, Ciona_intestinalis.ENSCINP00000012200, Nematostella_vectensis.EDO49214
HOG0014491: Canis_familiaris.ENSCAFP00000066130, Rattus_norvegicus.ENSRNOP00000020410, Tetraodon_nigroviridis.ENSTNIP00000011218, Homo_sapiens.ENSP00000373594, Pan_troglodytes.ENSPTRP00000051345, Gallus_gallus.ENSGALP00000072240, Danio_rerio.ENSDARP00000135049, Monodelphis_domestica.ENSMODP00000014958, Tetraodon_nigroviridis.ENSTNIP00000014301, Mus_musculus.ENSMUSP00000034862
HOG0014492: Homo_sapiens.ENSP00000369614, Pan_troglodytes.ENSPTRP00000014861, Rattus_norvegicus.ENSRNOP00000011185, Monodelphis_domestica.ENSMODP00000009415, Canis_familiaris.ENSCAFP00000024861, Mus_musculus.ENSMUSP00000090651
HOG0014493: Tetraodon_nigroviridis.ENSTNIP00000018128, Danio_rerio.ENSDARP00000147642, Canis_familiaris.ENSCAFP00000061189, Pan_troglodytes.ENSPTRP00000063845, Homo_sapiens.ENSP00000320217, Mus_musculus.ENSMUSP00000092904, Danio_rerio.ENSDARP00000100522, Rattus_norvegicus.ENSRNOP00000049501
HOG0014494: Pan_troglodytes.ENSPTRP00000052640, Ciona_intestinalis.ENSCINP00000013759, Trichoplax_adhaerens.TriadP61592, Canis_familiaris.ENSCAFP00000018505, Homo_sapiens.ENSP00000363338, Monodelphis_domestica.ENSMODP00000017753, Rattus_norvegicus.ENSRNOP00000021342, Gallus_gallus.ENSGALP00000067015, Mus_musculus.ENSMUSP00000074255, Danio_rerio.ENSDARP00000093497, Nematostella_vectensis.EDO29444
HOG0014495: Trichoplax_adhaerens.TriadP37961, Danio_rerio.ENSDARP00000005740, Tetraodon_nigroviridis.ENSTNIP00000017892, Nematostella_vectensis.EDO43141, Gallus_gallus.ENSGALP00000045067, Mnemiopsis_leidyi.ML234025a-PA, Danio_rerio.ENSDARP00000093036, Tetraodon_nigroviridis.ENSTNIP00000021370, Nematostella_vectensis.EDO43082, Danio_rerio.ENSDARP00000148981, Danio_rerio.ENSDARP00000154618, Caenorhabditis_elegans.WBGene00010488.1, Nematostella_vectensis.EDO30692, Tetraodon_nigroviridis.ENSTNIP00000015103, Danio_rerio.ENSDARP00000154126, Drosophila_melanogaster.FBpp0082654
HOG0014496: Tetraodon_nigroviridis.ENSTNIP00000008484, Gallus_gallus.ENSGALP00000071400, Danio_rerio.ENSDARP00000109870
HOG0014497: Rattus_norvegicus.ENSRNOP00000052717, Canis_familiaris.ENSCAFP00000000979, Pan_troglodytes.ENSPTRP00000025053, Gallus_gallus.ENSGALP00000054286, Homo_sapiens.ENSP00000216271, Mus_musculus.ENSMUSP00000080832
HOG0014498: Homo_sapiens.ENSP00000494922, Homo_sapiens.ENSP00000327724, Monodelphis_domestica.ENSMODP00000033862, Pan_troglodytes.ENSPTRP00000033935, Mus_musculus.ENSMUSP00000070247, Rattus_norvegicus.ENSRNOP00000030941, Pan_troglodytes.ENSPTRP00000071296
HOG0014499: Mus_musculus.ENSMUSP00000056581, Monodelphis_domestica.ENSMODP00000001796, Canis_familiaris.ENSCAFP00000005257, Rattus_norvegicus.ENSRNOP00000024048, Homo_sapiens.ENSP00000494656, Pan_troglodytes.ENSPTRP00000054234, Pan_troglodytes.ENSPTRP00000091477, Homo_sapiens.ENSP00000386201
HOG0014500: Ciona_intestinalis.ENSCINP00000002472, Caenorhabditis_elegans.WBGene00010094.1, Trichoplax_adhaerens.TriadP23029, Rattus_norvegicus.ENSRNOP00000064332, Monodelphis_domestica.ENSMODP00000051220, Mus_musculus.ENSMUSP00000042134, Pan_troglodytes.ENSPTRP00000075581, Danio_rerio.ENSDARP00000080380, Canis_familiaris.ENSCAFP00000000409, Drosophila_melanogaster.FBpp0080547, Nematostella_vectensis.EDO34261, Tetraodon_nigroviridis.ENSTNIP00000017605, Danio_rerio.ENSDARP00000148476, Homo_sapiens.ENSP00000313877, Mnemiopsis_leidyi.ML00021a-PA
HOG0014501: Mnemiopsis_leidyi.ML03811a-PA, Trichoplax_adhaerens.TriadP59364, Tetraodon_nigroviridis.ENSTNIP00000006223, Monodelphis_domestica.ENSMODP00000005681, Tetraodon_nigroviridis.ENSTNIP00000018625, Gallus_gallus.ENSGALP00000064846
HOG0014502: Monodelphis_domestica.ENSMODP00000012314, Pan_troglodytes.ENSPTRP00000012423, Tetraodon_nigroviridis.ENSTNIP00000021648, Rattus_norvegicus.ENSRNOP00000011820, Monodelphis_domestica.ENSMODP00000040508, Nematostella_vectensis.EDO35100, Trichoplax_adhaerens.TriadP52272, Canis_familiaris.ENSCAFP00000026297, Homo_sapiens.ENSP00000300504, Danio_rerio.ENSDARP00000110256, Drosophila_melanogaster.FBpp0304615, Mus_musculus.ENSMUSP00000037525
HOG0014503: Mus_musculus.ENSMUSP00000152852, Tetraodon_nigroviridis.ENSTNIP00000015344, Nematostella_vectensis.EDO42423, Mus_musculus.ENSMUSP00000021532, Rattus_norvegicus.ENSRNOP00000012361, Tetraodon_nigroviridis.ENSTNIP00000016055, Gallus_gallus.ENSGALP00000019336, Homo_sapiens.ENSP00000216294, Nematostella_vectensis.EDO29027, Canis_familiaris.ENSCAFP00000023106, Danio_rerio.ENSDARP00000023186, Monodelphis_domestica.ENSMODP00000010917, Pan_troglodytes.ENSPTRP00000010889, Danio_rerio.ENSDARP00000042375
HOG0014504: Homo_sapiens.ENSP00000375063, Canis_familiaris.ENSCAFP00000003638, Pan_troglodytes.ENSPTRP00000080469, Mus_musculus.ENSMUSP00000015866, Rattus_norvegicus.ENSRNOP00000043888
HOG0014505: Tetraodon_nigroviridis.ENSTNIP00000010474, Monodelphis_domestica.ENSMODP00000009964, Danio_rerio.ENSDARP00000128359, Gallus_gallus.ENSGALP00000052393, Mus_musculus.ENSMUSP00000054154, Rattus_norvegicus.ENSRNOP00000060940, Pan_troglodytes.ENSPTRP00000067662, Homo_sapiens.ENSP00000305151
HOG0014506: Trichoplax_adhaerens.TriadP57374, Rattus_norvegicus.ENSRNOP00000068269, Monodelphis_domestica.ENSMODP00000021604, Danio_rerio.ENSDARP00000021244, Canis_familiaris.ENSCAFP00000038972, Danio_rerio.ENSDARP00000153104, Ciona_intestinalis.ENSCINP00000015987, Mnemiopsis_leidyi.ML082612a-PA, Gallus_gallus.ENSGALP00000070577, Mus_musculus.ENSMUSP00000092414, Pan_troglodytes.ENSPTRP00000046516, Homo_sapiens.ENSP00000361646, Nematostella_vectensis.EDO42363
HOG0014507: Drosophila_melanogaster.FBpp0072691, Mnemiopsis_leidyi.ML22783a-PA, Monodelphis_domestica.ENSMODP00000041763, Trichoplax_adhaerens.TriadP31759, Danio_rerio.ENSDARP00000146885, Caenorhabditis_elegans.WBGene00011972.1, Pan_troglodytes.ENSPTRP00000031849, Homo_sapiens.ENSP00000356602, Mus_musculus.ENSMUSP00000119829, Gallus_gallus.ENSGALP00000061448, Nematostella_vectensis.EDO44702, Ciona_intestinalis.ENSCINP00000031885, Canis_familiaris.ENSCAFP00000000413, Rattus_norvegicus.ENSRNOP00000068514
HOG0014508: Homo_sapiens.ENSP00000380713, Gallus_gallus.ENSGALP00000011120, Tetraodon_nigroviridis.ENSTNIP00000014328, Canis_familiaris.ENSCAFP00000040904, Pan_troglodytes.ENSPTRP00000091475, Monodelphis_domestica.ENSMODP00000013792, Danio_rerio.ENSDARP00000144476, Danio_rerio.ENSDARP00000144530, Homo_sapiens.ENSP00000480155, Rattus_norvegicus.ENSRNOP00000023219, Mus_musculus.ENSMUSP00000147482, Tetraodon_nigroviridis.ENSTNIP00000005886
HOG0014509: Canis_familiaris.ENSCAFP00000054405, Pan_troglodytes.ENSPTRP00000073935, Pan_troglodytes.ENSPTRP00000093322, Danio_rerio.ENSDARP00000055871, Mus_musculus.ENSMUSP00000154390, Homo_sapiens.ENSP00000368523, Canis_familiaris.ENSCAFP00000046386, Nematostella_vectensis.EDO30800, Rattus_norvegicus.ENSRNOP00000012530, Canis_familiaris.ENSCAFP00000040918, Mnemiopsis_leidyi.ML089417a-PA, Trichoplax_adhaerens.TriadP63620, Pan_troglodytes.ENSPTRP00000050931, Drosophila_melanogaster.FBpp0071014, Gallus_gallus.ENSGALP00000014367, Homo_sapiens.ENSP00000372005, Caenorhabditis_elegans.WBGene00001039.1, Gallus_gallus.ENSGALP00000027365, Pan_troglodytes.ENSPTRP00000090553, Pan_troglodytes.ENSPTRP00000061523, Monodelphis_domestica.ENSMODP00000051890, Pan_troglodytes.ENSPTRP00000089241, Danio_rerio.ENSDARP00000065238, Tetraodon_nigroviridis.ENSTNIP00000006391, Rattus_norvegicus.ENSRNOP00000065070, Gallus_gallus.ENSGALP00000068754, Monodelphis_domestica.ENSMODP00000026619, Mus_musculus.ENSMUSP00000011029, Drosophila_melanogaster.FBpp0288463
HOG0014510: Rattus_norvegicus.ENSRNOP00000070586, Danio_rerio.ENSDARP00000140899, Monodelphis_domestica.ENSMODP00000055973, Mnemiopsis_leidyi.ML271531a-PA, Ciona_intestinalis.ENSCINP00000012161, Canis_familiaris.ENSCAFP00000065479, Nematostella_vectensis.EDO30346, Nematostella_vectensis.EDO44936, Tetraodon_nigroviridis.ENSTNIP00000017681, Trichoplax_adhaerens.TriadP64014, Gallus_gallus.ENSGALP00000006415, Homo_sapiens.ENSP00000401010, Caenorhabditis_elegans.WBGene00000293.1, Pan_troglodytes.ENSPTRP00000072044, Mus_musculus.ENSMUSP00000030518, Drosophila_melanogaster.FBpp0077549
HOG0014511: Monodelphis_domestica.ENSMODP00000017001, Rattus_norvegicus.ENSRNOP00000026261, Homo_sapiens.ENSP00000310621, Danio_rerio.ENSDARP00000057020, Tetraodon_nigroviridis.ENSTNIP00000010745, Gallus_gallus.ENSGALP00000008480, Mus_musculus.ENSMUSP00000035110, Tetraodon_nigroviridis.ENSTNIP00000000260, Danio_rerio.ENSDARP00000117773, Pan_troglodytes.ENSPTRP00000048449
HOG0014512: Pan_troglodytes.ENSPTRP00000036872, Caenorhabditis_elegans.WBGene00020718.1, Danio_rerio.ENSDARP00000140765, Monodelphis_domestica.ENSMODP00000056654, Pan_troglodytes.ENSPTRP00000088167, Gallus_gallus.ENSGALP00000061142, Ciona_intestinalis.ENSCINP00000017774, Canis_familiaris.ENSCAFP00000041228, Tetraodon_nigroviridis.ENSTNIP00000016439, Drosophila_melanogaster.FBpp0077099, Homo_sapiens.ENSP00000360850, Trichoplax_adhaerens.TriadP21033, Nematostella_vectensis.EDO30794, Mus_musculus.ENSMUSP00000036725, Rattus_norvegicus.ENSRNOP00000013548, Mnemiopsis_leidyi.ML01734a-PA
HOG0014513: Tetraodon_nigroviridis.ENSTNIP00000019875, Trichoplax_adhaerens.TriadP59757, Caenorhabditis_elegans.WBGene00011305.1, Homo_sapiens.ENSP00000384827, Nematostella_vectensis.EDO39284, Mus_musculus.ENSMUSP00000111291, Monodelphis_domestica.ENSMODP00000012959, Pan_troglodytes.ENSPTRP00000072362, Mus_musculus.ENSMUSP00000138919, Mnemiopsis_leidyi.ML020026a-PA, Danio_rerio.ENSDARP00000153743, Drosophila_melanogaster.FBpp0309341, Gallus_gallus.ENSGALP00000056541, Caenorhabditis_elegans.WBGene00013587.1, Canis_familiaris.ENSCAFP00000061009, Rattus_norvegicus.ENSRNOP00000070354
HOG0014514: Pan_troglodytes.ENSPTRP00000021181, Monodelphis_domestica.ENSMODP00000008178, Canis_familiaris.ENSCAFP00000010644, Trichoplax_adhaerens.TriadP52733, Rattus_norvegicus.ENSRNOP00000024695, Tetraodon_nigroviridis.ENSTNIP00000006831, Danio_rerio.ENSDARP00000113218, Mnemiopsis_leidyi.ML11683a-PA, Nematostella_vectensis.EDO43035, Homo_sapiens.ENSP00000233336, Gallus_gallus.ENSGALP00000014019, Mus_musculus.ENSMUSP00000046883
HOG0014515: Pan_troglodytes.ENSPTRP00000089788, Homo_sapiens.ENSP00000256649, Monodelphis_domestica.ENSMODP00000045898, Rattus_norvegicus.ENSRNOP00000042024, Mus_musculus.ENSMUSP00000115669, Gallus_gallus.ENSGALP00000023879, Tetraodon_nigroviridis.ENSTNIP00000018732, Canis_familiaris.ENSCAFP00000014481, Danio_rerio.ENSDARP00000130751
HOG0014516: Homo_sapiens.ENSP00000403398, Homo_sapiens.ENSP00000405229, Mus_musculus.ENSMUSP00000152730, Rattus_norvegicus.ENSRNOP00000074750, Homo_sapiens.ENSP00000366404, Canis_familiaris.ENSCAFP00000017692, Homo_sapiens.ENSP00000414793, Pan_troglodytes.ENSPTRP00000030492, Homo_sapiens.ENSP00000407959, Homo_sapiens.ENSP00000392787, Homo_sapiens.ENSP00000383555
HOG0014517: Canis_familiaris.ENSCAFP00000058747, Mus_musculus.ENSMUSP00000021523, Homo_sapiens.ENSP00000261245, Nematostella_vectensis.EDO44111, Pan_troglodytes.ENSPTRP00000092922, Caenorhabditis_elegans.WBGene00018769.1, Monodelphis_domestica.ENSMODP00000010769, Danio_rerio.ENSDARP00000027502, Tetraodon_nigroviridis.ENSTNIP00000020481, Rattus_norvegicus.ENSRNOP00000010163, Drosophila_melanogaster.FBpp0087350, Trichoplax_adhaerens.TriadP52675, Mnemiopsis_leidyi.ML039726a-PA, Gallus_gallus.ENSGALP00000019408, Ciona_intestinalis.ENSCINP00000016979
HOG0014518: Canis_familiaris.ENSCAFP00000051111, Monodelphis_domestica.ENSMODP00000051905, Tetraodon_nigroviridis.ENSTNIP00000022388, Homo_sapiens.ENSP00000260385, Pan_troglodytes.ENSPTRP00000011827, Mus_musculus.ENSMUSP00000092283, Danio_rerio.ENSDARP00000060701, Gallus_gallus.ENSGALP00000053917, Rattus_norvegicus.ENSRNOP00000016356, Rattus_norvegicus.ENSRNOP00000065235, Danio_rerio.ENSDARP00000153576
HOG0014519: Homo_sapiens.ENSP00000265097, Trichoplax_adhaerens.TriadP20906, Mnemiopsis_leidyi.ML46356a-PA, Gallus_gallus.ENSGALP00000058938, Drosophila_melanogaster.FBpp0081350, Caenorhabditis_elegans.WBGene00009341.1, Pan_troglodytes.ENSPTRP00000045804, Tetraodon_nigroviridis.ENSTNIP00000015937, Rattus_norvegicus.ENSRNOP00000000116, Mus_musculus.ENSMUSP00000026990, Danio_rerio.ENSDARP00000073472, Monodelphis_domestica.ENSMODP00000006583, Canis_familiaris.ENSCAFP00000021131, Nematostella_vectensis.EDO34790
HOG0014520: Canis_familiaris.ENSCAFP00000051704, Canis_familiaris.ENSCAFP00000024103, Drosophila_melanogaster.FBpp0308493, Monodelphis_domestica.ENSMODP00000012388, Ciona_intestinalis.ENSCINP00000009860, Mnemiopsis_leidyi.ML00972a-PA, Danio_rerio.ENSDARP00000022320, Pan_troglodytes.ENSPTRP00000010960, Monodelphis_domestica.ENSMODP00000001311, Homo_sapiens.ENSP00000451167, Gallus_gallus.ENSGALP00000064593, Drosophila_melanogaster.FBpp0086468, Mus_musculus.ENSMUSP00000021536, Tetraodon_nigroviridis.ENSTNIP00000015190, Rattus_norvegicus.ENSRNOP00000012101, Trichoplax_adhaerens.TriadP63587, Nematostella_vectensis.EDO41280, Caenorhabditis_elegans.WBGene00010130.1
HOG0014521: Drosophila_melanogaster.FBpp0111675, Drosophila_melanogaster.FBpp0083520, Canis_familiaris.ENSCAFP00000020403, Trichoplax_adhaerens.TriadP54530, Homo_sapiens.ENSP00000286732, Tetraodon_nigroviridis.ENSTNIP00000003207, Danio_rerio.ENSDARP00000011815, Ciona_intestinalis.ENSCINP00000026324, Gallus_gallus.ENSGALP00000033469, Monodelphis_domestica.ENSMODP00000057670, Nematostella_vectensis.EDO42146, Pan_troglodytes.ENSPTRP00000012590, Nematostella_vectensis.EDO26000, Rattus_norvegicus.ENSRNOP00000016433, Mus_musculus.ENSMUSP00000011298, Mnemiopsis_leidyi.ML020068a-PA
HOG0014522: Pan_troglodytes.ENSPTRP00000071905, Rattus_norvegicus.ENSRNOP00000018989, Homo_sapiens.ENSP00000480314, Monodelphis_domestica.ENSMODP00000016686, Mus_musculus.ENSMUSP00000104172, Canis_familiaris.ENSCAFP00000005996
HOG0014523: Drosophila_melanogaster.FBpp0084342, Monodelphis_domestica.ENSMODP00000016899, Rattus_norvegicus.ENSRNOP00000071623, Mus_musculus.ENSMUSP00000082011, Mnemiopsis_leidyi.ML11135a-PA, Ciona_intestinalis.ENSCINP00000032760, Nematostella_vectensis.EDO48847, Tetraodon_nigroviridis.ENSTNIP00000015359, Gallus_gallus.ENSGALP00000018762, Danio_rerio.ENSDARP00000108054, Canis_familiaris.ENSCAFP00000038196, Caenorhabditis_elegans.WBGene00012192.1, Homo_sapiens.ENSP00000374399, Trichoplax_adhaerens.TriadP50434, Pan_troglodytes.ENSPTRP00000011530
HOG0014524: Mus_musculus.ENSMUSP00000083146, Pan_troglodytes.ENSPTRP00000085066, Rattus_norvegicus.ENSRNOP00000047461, Ciona_intestinalis.ENSCINP00000011599, Trichoplax_adhaerens.TriadP28767, Gallus_gallus.ENSGALP00000053389, Monodelphis_domestica.ENSMODP00000017251, Homo_sapiens.ENSP00000401191, Canis_familiaris.ENSCAFP00000019063, Drosophila_melanogaster.FBpp0302559, Nematostella_vectensis.EDO31949, Pan_troglodytes.ENSPTRP00000032949, Tetraodon_nigroviridis.ENSTNIP00000010536, Danio_rerio.ENSDARP00000087506, Mnemiopsis_leidyi.ML18557a-PA, Caenorhabditis_elegans.WBGene00016166.1
HOG0014525: Rattus_norvegicus.ENSRNOP00000023282, Homo_sapiens.ENSP00000296513, Pan_troglodytes.ENSPTRP00000063373, Danio_rerio.ENSDARP00000112407, Mus_musculus.ENSMUSP00000115260, Canis_familiaris.ENSCAFP00000065730, Monodelphis_domestica.ENSMODP00000023606, Tetraodon_nigroviridis.ENSTNIP00000016040, Gallus_gallus.ENSGALP00000061884
HOG0014526: Danio_rerio.ENSDARP00000149212, Pan_troglodytes.ENSPTRP00000027253, Tetraodon_nigroviridis.ENSTNIP00000010201, Gallus_gallus.ENSGALP00000064911, Danio_rerio.ENSDARP00000054589, Mus_musculus.ENSMUSP00000042701, Tetraodon_nigroviridis.ENSTNIP00000013425, Monodelphis_domestica.ENSMODP00000005415, Danio_rerio.ENSDARP00000037261, Rattus_norvegicus.ENSRNOP00000064724, Trichoplax_adhaerens.TriadP52699, Trichoplax_adhaerens.TriadP52700, Rattus_norvegicus.ENSRNOP00000008262, Homo_sapiens.ENSP00000290902
HOG0014527: Danio_rerio.ENSDARP00000138509, Rattus_norvegicus.ENSRNOP00000006284, Canis_familiaris.ENSCAFP00000022874, Homo_sapiens.ENSP00000247194, Mus_musculus.ENSMUSP00000019862, Nematostella_vectensis.EDO30757, Nematostella_vectensis.EDO25484, Tetraodon_nigroviridis.ENSTNIP00000015240, Ciona_intestinalis.ENSCINP00000023797, Gallus_gallus.ENSGALP00000019574, Ciona_intestinalis.ENSCINP00000030368, Pan_troglodytes.ENSPTRP00000010858, Monodelphis_domestica.ENSMODP00000040852, Nematostella_vectensis.EDO35809
HOG0014528: Monodelphis_domestica.ENSMODP00000038458, Mus_musculus.ENSMUSP00000140744, Gallus_gallus.ENSGALP00000050214, Pan_troglodytes.ENSPTRP00000046679, Homo_sapiens.ENSP00000276603, Pan_troglodytes.ENSPTRP00000069020, Canis_familiaris.ENSCAFP00000011804, Pan_troglodytes.ENSPTRP00000065151, Pan_troglodytes.ENSPTRP00000084910, Danio_rerio.ENSDARP00000118728, Pan_troglodytes.ENSPTRP00000082862, Rattus_norvegicus.ENSRNOP00000043160
HOG0014529: Mnemiopsis_leidyi.ML07697a-PA, Ciona_intestinalis.ENSCINP00000012406, Caenorhabditis_elegans.WBGene00003804.1, Gallus_gallus.ENSGALP00000045910, Pan_troglodytes.ENSPTRP00000016821, Trichoplax_adhaerens.TriadP55614, Homo_sapiens.ENSP00000382779, Danio_rerio.ENSDARP00000003173, Tetraodon_nigroviridis.ENSTNIP00000016303, Mus_musculus.ENSMUSP00000025421, Nematostella_vectensis.EDO31822, Monodelphis_domestica.ENSMODP00000046149, Drosophila_melanogaster.FBpp0087937, Mnemiopsis_leidyi.ML03537a-PA
HOG0014530: Mus_musculus.ENSMUSP00000072643, Tetraodon_nigroviridis.ENSTNIP00000013586, Monodelphis_domestica.ENSMODP00000010083, Pan_troglodytes.ENSPTRP00000043955, Homo_sapiens.ENSP00000486574, Rattus_norvegicus.ENSRNOP00000062034, Canis_familiaris.ENSCAFP00000002800, Danio_rerio.ENSDARP00000076116, Canis_familiaris.ENSCAFP00000048438, Gallus_gallus.ENSGALP00000033856
HOG0014531: Mus_musculus.ENSMUSP00000031840, Tetraodon_nigroviridis.ENSTNIP00000020905, Canis_familiaris.ENSCAFP00000004059, Pan_troglodytes.ENSPTRP00000087077, Gallus_gallus.ENSGALP00000017800, Rattus_norvegicus.ENSRNOP00000011945, Danio_rerio.ENSDARP00000085316, Monodelphis_domestica.ENSMODP00000001241, Homo_sapiens.ENSP00000497362
HOG0014532: Gallus_gallus.ENSGALP00000003512, Pan_troglodytes.ENSPTRP00000064687, Mus_musculus.ENSMUSP00000034096, Nematostella_vectensis.EDO37756, Rattus_norvegicus.ENSRNOP00000016626, Danio_rerio.ENSDARP00000064572, Monodelphis_domestica.ENSMODP00000017721, Ciona_intestinalis.ENSCINP00000020186, Canis_familiaris.ENSCAFP00000012423, Homo_sapiens.ENSP00000219315, Danio_rerio.ENSDARP00000144715
HOG0014533: Rattus_norvegicus.ENSRNOP00000029147, Danio_rerio.ENSDARP00000098160, Pan_troglodytes.ENSPTRP00000065889, Mus_musculus.ENSMUSP00000091245, Monodelphis_domestica.ENSMODP00000006008, Gallus_gallus.ENSGALP00000021955, Homo_sapiens.ENSP00000348732
HOG0014534: Mus_musculus.ENSMUSP00000048001, Monodelphis_domestica.ENSMODP00000003809, Pan_troglodytes.ENSPTRP00000009396, Ciona_intestinalis.ENSCINP00000034561, Trichoplax_adhaerens.TriadP20328, Caenorhabditis_elegans.WBGene00000765.1, Rattus_norvegicus.ENSRNOP00000001547, Mnemiopsis_leidyi.ML200215a-PA, Drosophila_melanogaster.FBpp0073568, Nematostella_vectensis.EDO44647, Canis_familiaris.ENSCAFP00000015221, Gallus_gallus.ENSGALP00000011621, Tetraodon_nigroviridis.ENSTNIP00000018698, Danio_rerio.ENSDARP00000051643, Homo_sapiens.ENSP00000288532
HOG0014535: Homo_sapiens.ENSP00000448979, Homo_sapiens.ENSP00000446682, Pan_troglodytes.ENSPTRP00000050324, Homo_sapiens.ENSP00000450134, Homo_sapiens.ENSP00000448579, Monodelphis_domestica.ENSMODP00000018610, Canis_familiaris.ENSCAFP00000061787, Mus_musculus.ENSMUSP00000015596, Rattus_norvegicus.ENSRNOP00000000508, Homo_sapiens.ENSP00000364210, Homo_sapiens.ENSP00000447301, Homo_sapiens.ENSP00000449731
HOG0014536: Tetraodon_nigroviridis.ENSTNIP00000018636, Pan_troglodytes.ENSPTRP00000075646, Danio_rerio.ENSDARP00000070606, Caenorhabditis_elegans.WBGene00021312.1, Trichoplax_adhaerens.TriadP63479, Rattus_norvegicus.ENSRNOP00000002361, Canis_familiaris.ENSCAFP00000021274, Homo_sapiens.ENSP00000490336, Monodelphis_domestica.ENSMODP00000043840, Homo_sapiens.ENSP00000484580, Pan_troglodytes.ENSPTRP00000090544, Pan_troglodytes.ENSPTRP00000061565, Nematostella_vectensis.EDO37527, Monodelphis_domestica.ENSMODP00000036753, Mus_musculus.ENSMUSP00000060118, Drosophila_melanogaster.FBpp0111848, Monodelphis_domestica.ENSMODP00000024720, Gallus_gallus.ENSGALP00000053300, Canis_familiaris.ENSCAFP00000037491, Homo_sapiens.ENSP00000490297, Pan_troglodytes.ENSPTRP00000074294
HOG0014537: Gallus_gallus.ENSGALP00000067529, Rattus_norvegicus.ENSRNOP00000024967, Pan_troglodytes.ENSPTRP00000090598, Mus_musculus.ENSMUSP00000095041, Tetraodon_nigroviridis.ENSTNIP00000019501, Canis_familiaris.ENSCAFP00000000929, Homo_sapiens.ENSP00000297239, Monodelphis_domestica.ENSMODP00000029244, Danio_rerio.ENSDARP00000114735
HOG0014538: Gallus_gallus.ENSGALP00000068108, Danio_rerio.ENSDARP00000092348
HOG0014539: Tetraodon_nigroviridis.ENSTNIP00000010405, Danio_rerio.ENSDARP00000139596
HOG0014540: Mus_musculus.ENSMUSP00000146532, Mus_musculus.ENSMUSP00000150967, Rattus_norvegicus.ENSRNOP00000071704
HOG0014541: Mus_musculus.ENSMUSP00000146925, Rattus_norvegicus.ENSRNOP00000043906
HOG0014542: Rattus_norvegicus.ENSRNOP00000061311, Mus_musculus.ENSMUSP00000146333, Mus_musculus.ENSMUSP00000085113
HOG0014543: Canis_familiaris.ENSCAFP00000060243, Canis_familiaris.ENSCAFP00000058705, Homo_sapiens.ENSP00000493250, Pan_troglodytes.ENSPTRP00000050771, Canis_familiaris.ENSCAFP00000052378, Mus_musculus.ENSMUSP00000085120
HOG0014544: Pan_troglodytes.ENSPTRP00000004041, Tetraodon_nigroviridis.ENSTNIP00000011567, Monodelphis_domestica.ENSMODP00000010242, Canis_familiaris.ENSCAFP00000031138, Mus_musculus.ENSMUSP00000078718, Danio_rerio.ENSDARP00000148847, Canis_familiaris.ENSCAFP00000036017, Danio_rerio.ENSDARP00000102484, Gallus_gallus.ENSGALP00000062280, Homo_sapiens.ENSP00000364946, Rattus_norvegicus.ENSRNOP00000025623, Canis_familiaris.ENSCAFP00000059875
HOG0014545: Canis_familiaris.ENSCAFP00000027702, Mus_musculus.ENSMUSP00000023362, Pan_troglodytes.ENSPTRP00000088849, Drosophila_melanogaster.FBpp0291076, Monodelphis_domestica.ENSMODP00000005632, Ciona_intestinalis.ENSCINP00000032363, Trichoplax_adhaerens.TriadP52945, Homo_sapiens.ENSP00000484380, Pan_troglodytes.ENSPTRP00000013307, Mnemiopsis_leidyi.ML03324a-PA, Rattus_norvegicus.ENSRNOP00000069865, Gallus_gallus.ENSGALP00000059540, Homo_sapiens.ENSP00000287706, Nematostella_vectensis.EDO38510
HOG0014546: Tetraodon_nigroviridis.ENSTNIP00000008999, Danio_rerio.ENSDARP00000132603
HOG0014547: Mus_musculus.ENSMUSP00000043909, Ciona_intestinalis.ENSCINP00000024728, Danio_rerio.ENSDARP00000106116, Tetraodon_nigroviridis.ENSTNIP00000000245, Gallus_gallus.ENSGALP00000069965, Rattus_norvegicus.ENSRNOP00000075707, Homo_sapiens.ENSP00000345702, Danio_rerio.ENSDARP00000015851, Canis_familiaris.ENSCAFP00000002295, Danio_rerio.ENSDARP00000090345, Mnemiopsis_leidyi.ML027313a-PA, Pan_troglodytes.ENSPTRP00000081753, Mus_musculus.ENSMUSP00000154920, Monodelphis_domestica.ENSMODP00000016375
HOG0014548: Danio_rerio.ENSDARP00000145483, Tetraodon_nigroviridis.ENSTNIP00000021088, Pan_troglodytes.ENSPTRP00000026489, Monodelphis_domestica.ENSMODP00000057510, Homo_sapiens.ENSP00000249910, Gallus_gallus.ENSGALP00000032601, Canis_familiaris.ENSCAFP00000007264, Mus_musculus.ENSMUSP00000032469, Rattus_norvegicus.ENSRNOP00000014537
HOG0014549: Danio_rerio.ENSDARP00000098330, Pan_troglodytes.ENSPTRP00000026062, Ciona_intestinalis.ENSCINP00000030561, Homo_sapiens.ENSP00000451962, Rattus_norvegicus.ENSRNOP00000068878, Caenorhabditis_elegans.WBGene00017070.1, Gallus_gallus.ENSGALP00000052270, Tetraodon_nigroviridis.ENSTNIP00000010167, Mus_musculus.ENSMUSP00000033489, Danio_rerio.ENSDARP00000149945, Tetraodon_nigroviridis.ENSTNIP00000015530, Canis_familiaris.ENSCAFP00000009784, Tetraodon_nigroviridis.ENSTNIP00000005722, Monodelphis_domestica.ENSMODP00000056176, Danio_rerio.ENSDARP00000040803, Homo_sapiens.ENSP00000273258, Rattus_norvegicus.ENSRNOP00000010185, Mus_musculus.ENSMUSP00000041503, Mnemiopsis_leidyi.ML35203a-PA, Danio_rerio.ENSDARP00000015357, Nematostella_vectensis.EDO41757, Drosophila_melanogaster.FBpp0309815
HOG0014550: Mus_musculus.ENSMUSP00000025714, Pan_troglodytes.ENSPTRP00000066413, Ciona_intestinalis.ENSCINP00000030077, Monodelphis_domestica.ENSMODP00000011674, Rattus_norvegicus.ENSRNOP00000025413, Gallus_gallus.ENSGALP00000069326, Danio_rerio.ENSDARP00000037308, Monodelphis_domestica.ENSMODP00000059146, Canis_familiaris.ENSCAFP00000041810, Caenorhabditis_elegans.WBGene00019264.1, Mnemiopsis_leidyi.ML128435a-PA, Trichoplax_adhaerens.TriadP58716, Nematostella_vectensis.EDO42157, Tetraodon_nigroviridis.ENSTNIP00000021714, Homo_sapiens.ENSP00000389182, Drosophila_melanogaster.FBpp0077802
HOG0014551: Mus_musculus.ENSMUSP00000068253, Danio_rerio.ENSDARP00000033462, Tetraodon_nigroviridis.ENSTNIP00000017434, Monodelphis_domestica.ENSMODP00000012887, Rattus_norvegicus.ENSRNOP00000021744
HOG0014552: Rattus_norvegicus.ENSRNOP00000023097, Pan_troglodytes.ENSPTRP00000066359, Tetraodon_nigroviridis.ENSTNIP00000013839, Monodelphis_domestica.ENSMODP00000008413, Mus_musculus.ENSMUSP00000101233, Trichoplax_adhaerens.TriadP3406, Gallus_gallus.ENSGALP00000002092, Nematostella_vectensis.EDO37817, Canis_familiaris.ENSCAFP00000047107, Mnemiopsis_leidyi.ML282537a-PA, Danio_rerio.ENSDARP00000146307, Homo_sapiens.ENSP00000495949, Homo_sapiens.ENSP00000481694
HOG0014553: Tetraodon_nigroviridis.ENSTNIP00000005138, Mus_musculus.ENSMUSP00000021706, Monodelphis_domestica.ENSMODP00000016701, Danio_rerio.ENSDARP00000038596, Pan_troglodytes.ENSPTRP00000011503, Homo_sapiens.ENSP00000454207, Canis_familiaris.ENSCAFP00000026713, Rattus_norvegicus.ENSRNOP00000074381, Gallus_gallus.ENSGALP00000070386
HOG0014554: Rattus_norvegicus.ENSRNOP00000028127, Mus_musculus.ENSMUSP00000150978, Mnemiopsis_leidyi.ML128428a-PA, Mus_musculus.ENSMUSP00000010348
HOG0014555: Nematostella_vectensis.EDO42064, Mnemiopsis_leidyi.ML02916a-PA
HOG0014556: Rattus_norvegicus.ENSRNOP00000016263, Monodelphis_domestica.ENSMODP00000015600, Tetraodon_nigroviridis.ENSTNIP00000013263, Canis_familiaris.ENSCAFP00000020973, Gallus_gallus.ENSGALP00000053304, Danio_rerio.ENSDARP00000115368, Monodelphis_domestica.ENSMODP00000018154, Pan_troglodytes.ENSPTRP00000066774, Homo_sapiens.ENSP00000260270, Drosophila_melanogaster.FBpp0289999, Gallus_gallus.ENSGALP00000040794, Danio_rerio.ENSDARP00000148572, Danio_rerio.ENSDARP00000124949, Mus_musculus.ENSMUSP00000034552, Danio_rerio.ENSDARP00000153625, Ciona_intestinalis.ENSCINP00000014565, Pan_troglodytes.ENSPTRP00000007328
HOG0014557: Monodelphis_domestica.ENSMODP00000009230, Homo_sapiens.ENSP00000327487, Danio_rerio.ENSDARP00000053481, Rattus_norvegicus.ENSRNOP00000006327, Pan_troglodytes.ENSPTRP00000061662, Ciona_intestinalis.ENSCINP00000034172, Mus_musculus.ENSMUSP00000021134, Canis_familiaris.ENSCAFP00000007165, Gallus_gallus.ENSGALP00000065125, Tetraodon_nigroviridis.ENSTNIP00000014220
HOG0014558: Pan_troglodytes.ENSPTRP00000077294, Canis_familiaris.ENSCAFP00000049690, Mus_musculus.ENSMUSP00000023689, Monodelphis_domestica.ENSMODP00000026343, Rattus_norvegicus.ENSRNOP00000031611, Homo_sapiens.ENSP00000270139, Canis_familiaris.ENSCAFP00000013368, Pan_troglodytes.ENSPTRP00000023865, Gallus_gallus.ENSGALP00000055436
HOG0014559: Tetraodon_nigroviridis.ENSTNIP00000021919, Monodelphis_domestica.ENSMODP00000055480, Danio_rerio.ENSDARP00000136136, Mus_musculus.ENSMUSP00000062277, Pan_troglodytes.ENSPTRP00000036397, Homo_sapiens.ENSP00000363095, Rattus_norvegicus.ENSRNOP00000013675, Canis_familiaris.ENSCAFP00000033240
HOG0014560: Pan_troglodytes.ENSPTRP00000067490, Danio_rerio.ENSDARP00000155219, Canis_familiaris.ENSCAFP00000048715, Mnemiopsis_leidyi.ML016211a-PA, Canis_familiaris.ENSCAFP00000058577, Monodelphis_domestica.ENSMODP00000036968, Canis_familiaris.ENSCAFP00000055193, Mus_musculus.ENSMUSP00000147816, Trichoplax_adhaerens.TriadP52962, Canis_familiaris.ENSCAFP00000052072, Nematostella_vectensis.EDO48382, Ciona_intestinalis.ENSCINP00000024063, Pan_troglodytes.ENSPTRP00000067432, Caenorhabditis_elegans.WBGene00004430.1, Pan_troglodytes.ENSPTRP00000088272, Monodelphis_domestica.ENSMODP00000059311, Tetraodon_nigroviridis.ENSTNIP00000010901, Drosophila_melanogaster.FBpp0311286, Rattus_norvegicus.ENSRNOP00000028555, Pan_troglodytes.ENSPTRP00000064192, Mnemiopsis_leidyi.ML03873a-PA, Homo_sapiens.ENSP00000084795, Canis_familiaris.ENSCAFP00000053022
HOG0014561: Monodelphis_domestica.ENSMODP00000056727, Tetraodon_nigroviridis.ENSTNIP00000015120, Rattus_norvegicus.ENSRNOP00000025894, Pan_troglodytes.ENSPTRP00000053362, Pan_troglodytes.ENSPTRP00000070422, Homo_sapiens.ENSP00000376902, Canis_familiaris.ENSCAFP00000040435, Danio_rerio.ENSDARP00000023623, Gallus_gallus.ENSGALP00000058520, Mus_musculus.ENSMUSP00000132095
HOG0014562: Pan_troglodytes.ENSPTRP00000092309, Rattus_norvegicus.ENSRNOP00000028347, Canis_familiaris.ENSCAFP00000024110, Gallus_gallus.ENSGALP00000070486, Mus_musculus.ENSMUSP00000079172, Rattus_norvegicus.ENSRNOP00000051696, Homo_sapiens.ENSP00000323280, Monodelphis_domestica.ENSMODP00000025442
HOG0014563: Danio_rerio.ENSDARP00000108552, Pan_troglodytes.ENSPTRP00000090195, Homo_sapiens.ENSP00000376304, Danio_rerio.ENSDARP00000085408, Monodelphis_domestica.ENSMODP00000058765, Danio_rerio.ENSDARP00000129063, Rattus_norvegicus.ENSRNOP00000006872, Ciona_intestinalis.ENSCINP00000030433, Canis_familiaris.ENSCAFP00000032603, Danio_rerio.ENSDARP00000124800, Gallus_gallus.ENSGALP00000070792, Tetraodon_nigroviridis.ENSTNIP00000016421, Mus_musculus.ENSMUSP00000055994, Gallus_gallus.ENSGALP00000050306
HOG0014564: Rattus_norvegicus.ENSRNOP00000069095, Mus_musculus.ENSMUSP00000150445, Mus_musculus.ENSMUSP00000149684, Mus_musculus.ENSMUSP00000148849, Monodelphis_domestica.ENSMODP00000024869, Rattus_norvegicus.ENSRNOP00000074518, Mus_musculus.ENSMUSP00000149370, Rattus_norvegicus.ENSRNOP00000050923, Monodelphis_domestica.ENSMODP00000024870, Mus_musculus.ENSMUSP00000150655, Pan_troglodytes.ENSPTRP00000006220, Monodelphis_domestica.ENSMODP00000024867, Rattus_norvegicus.ENSRNOP00000075543, Homo_sapiens.ENSP00000485431, Mus_musculus.ENSMUSP00000148860
HOG0014565: Rattus_norvegicus.ENSRNOP00000055960, Gallus_gallus.ENSGALP00000019948, Homo_sapiens.ENSP00000298292, Monodelphis_domestica.ENSMODP00000014259, Pan_troglodytes.ENSPTRP00000010708, Mus_musculus.ENSMUSP00000021356, Mus_musculus.ENSMUSP00000152161
HOG0014566: Danio_rerio.ENSDARP00000134516, Homo_sapiens.ENSP00000220751, Canis_familiaris.ENSCAFP00000013170, Monodelphis_domestica.ENSMODP00000009583, Pan_troglodytes.ENSPTRP00000069317, Danio_rerio.ENSDARP00000146005, Tetraodon_nigroviridis.ENSTNIP00000010646, Mus_musculus.ENSMUSP00000038833, Gallus_gallus.ENSGALP00000046771, Rattus_norvegicus.ENSRNOP00000012963
HOG0014567: Homo_sapiens.ENSP00000399604, Homo_sapiens.ENSP00000259726, Monodelphis_domestica.ENSMODP00000031722, Canis_familiaris.ENSCAFP00000000693, Homo_sapiens.ENSP00000373023, Mus_musculus.ENSMUSP00000048596, Homo_sapiens.ENSP00000365465, Homo_sapiens.ENSP00000392863, Homo_sapiens.ENSP00000388386, Pan_troglodytes.ENSPTRP00000077502
HOG0014568: Homo_sapiens.ENSP00000498630, Monodelphis_domestica.ENSMODP00000024346, Canis_familiaris.ENSCAFP00000010258, Mus_musculus.ENSMUSP00000058045, Pan_troglodytes.ENSPTRP00000028926, Rattus_norvegicus.ENSRNOP00000064338, Gallus_gallus.ENSGALP00000057546
HOG0014569: Mus_musculus.ENSMUSP00000033664, Homo_sapiens.ENSP00000363318, Rattus_norvegicus.ENSRNOP00000050241, Pan_troglodytes.ENSPTRP00000047375, Danio_rerio.ENSDARP00000090505, Canis_familiaris.ENSCAFP00000041465, Homo_sapiens.ENSP00000496673, Tetraodon_nigroviridis.ENSTNIP00000021391, Monodelphis_domestica.ENSMODP00000006262, Danio_rerio.ENSDARP00000124621, Mus_musculus.ENSMUSP00000112905, Danio_rerio.ENSDARP00000156970, Gallus_gallus.ENSGALP00000053409
HOG0014570: Nematostella_vectensis.EDO42325, Nematostella_vectensis.EDO31026, Nematostella_vectensis.EDO30603, Mnemiopsis_leidyi.ML11172a-PA, Nematostella_vectensis.EDO45980, Nematostella_vectensis.EDO32802
HOG0014571: Mus_musculus.ENSMUSP00000017348, Rattus_norvegicus.ENSRNOP00000050054, Monodelphis_domestica.ENSMODP00000053269, Mus_musculus.ENSMUSP00000073022, Canis_familiaris.ENSCAFP00000023974, Monodelphis_domestica.ENSMODP00000033097, Pan_troglodytes.ENSPTRP00000015525, Monodelphis_domestica.ENSMODP00000046778, Gallus_gallus.ENSGALP00000062519, Mus_musculus.ENSMUSP00000091470, Homo_sapiens.ENSP00000490739
HOG0014572: Rattus_norvegicus.ENSRNOP00000017063, Monodelphis_domestica.ENSMODP00000050402, Canis_familiaris.ENSCAFP00000017358, Homo_sapiens.ENSP00000216923, Pan_troglodytes.ENSPTRP00000023455, Mus_musculus.ENSMUSP00000085285, Gallus_gallus.ENSGALP00000049428
HOG0014573: Danio_rerio.ENSDARP00000152720, Rattus_norvegicus.ENSRNOP00000064597, Homo_sapiens.ENSP00000386790, Canis_familiaris.ENSCAFP00000038608, Tetraodon_nigroviridis.ENSTNIP00000004041, Mnemiopsis_leidyi.ML03718a-PA, Pan_troglodytes.ENSPTRP00000032520, Gallus_gallus.ENSGALP00000053421, Mus_musculus.ENSMUSP00000120240, Monodelphis_domestica.ENSMODP00000055473
HOG0014574: Homo_sapiens.ENSP00000402338, Nematostella_vectensis.EDO44007, Monodelphis_domestica.ENSMODP00000022344, Ciona_intestinalis.ENSCINP00000025091, Trichoplax_adhaerens.TriadP56868, Caenorhabditis_elegans.WBGene00021830.1, Gallus_gallus.ENSGALP00000056865, Pan_troglodytes.ENSPTRP00000067651, Canis_familiaris.ENSCAFP00000056066, Tetraodon_nigroviridis.ENSTNIP00000005309, Mnemiopsis_leidyi.ML034644a-PA, Drosophila_melanogaster.FBpp0082984, Mus_musculus.ENSMUSP00000138581, Rattus_norvegicus.ENSRNOP00000000717, Danio_rerio.ENSDARP00000064541
HOG0014575: Mnemiopsis_leidyi.ML13026a-PA, Drosophila_melanogaster.FBpp0077103, Gallus_gallus.ENSGALP00000056199, Homo_sapiens.ENSP00000278903, Nematostella_vectensis.EDO43520, Trichoplax_adhaerens.TriadP58294, Danio_rerio.ENSDARP00000070422, Pan_troglodytes.ENSPTRP00000077721, Canis_familiaris.ENSCAFP00000016035, Monodelphis_domestica.ENSMODP00000005014, Rattus_norvegicus.ENSRNOP00000042710, Caenorhabditis_elegans.WBGene00018150.1, Mus_musculus.ENSMUSP00000110738, Tetraodon_nigroviridis.ENSTNIP00000005552
HOG0014576: Trichoplax_adhaerens.TriadP54285, Danio_rerio.ENSDARP00000133531, Ciona_intestinalis.ENSCINP00000034423, Caenorhabditis_elegans.WBGene00006616.1, Nematostella_vectensis.EDO39678, Drosophila_melanogaster.FBpp0312558
HOG0014577: Drosophila_melanogaster.FBpp0084775, Homo_sapiens.ENSP00000317159, Tetraodon_nigroviridis.ENSTNIP00000009345, Nematostella_vectensis.EDO29989, Mnemiopsis_leidyi.ML066513a-PA, Drosophila_melanogaster.FBpp0076848, Pan_troglodytes.ENSPTRP00000035371, Danio_rerio.ENSDARP00000055503, Monodelphis_domestica.ENSMODP00000013110, Canis_familiaris.ENSCAFP00000002212, Ciona_intestinalis.ENSCINP00000034747, Mus_musculus.ENSMUSP00000023210, Rattus_norvegicus.ENSRNOP00000017067, Caenorhabditis_elegans.WBGene00000869.1, Trichoplax_adhaerens.TriadP37081
HOG0014578: Pan_troglodytes.ENSPTRP00000079623, Monodelphis_domestica.ENSMODP00000004682, Danio_rerio.ENSDARP00000119135, Mus_musculus.ENSMUSP00000043329, Homo_sapiens.ENSP00000364118, Tetraodon_nigroviridis.ENSTNIP00000006296, Rattus_norvegicus.ENSRNOP00000013370, Canis_familiaris.ENSCAFP00000016396, Gallus_gallus.ENSGALP00000053685
HOG0014579: Pan_troglodytes.ENSPTRP00000066104, Danio_rerio.ENSDARP00000028875, Trichoplax_adhaerens.TriadP25386, Gallus_gallus.ENSGALP00000055715, Nematostella_vectensis.EDO36011, Rattus_norvegicus.ENSRNOP00000003473, Pan_troglodytes.ENSPTRP00000028485, Ciona_intestinalis.ENSCINP00000031070, Canis_familiaris.ENSCAFP00000026019, Danio_rerio.ENSDARP00000147465, Drosophila_melanogaster.FBpp0074105, Canis_familiaris.ENSCAFP00000011613, Mnemiopsis_leidyi.ML057911a-PA, Homo_sapiens.ENSP00000296504, Mus_musculus.ENSMUSP00000020826, Gallus_gallus.ENSGALP00000043035, Mus_musculus.ENSMUSP00000034022, Rattus_norvegicus.ENSRNOP00000017652, Homo_sapiens.ENSP00000297109, Tetraodon_nigroviridis.ENSTNIP00000010445, Monodelphis_domestica.ENSMODP00000004316
HOG0014580: Mus_musculus.ENSMUSP00000079672, Rattus_norvegicus.ENSRNOP00000075086, Nematostella_vectensis.EDO33935, Caenorhabditis_elegans.WBGene00004449.1, Pan_troglodytes.ENSPTRP00000036507, Rattus_norvegicus.ENSRNOP00000019162, Canis_familiaris.ENSCAFP00000043720, Rattus_norvegicus.ENSRNOP00000049666, Monodelphis_domestica.ENSMODP00000046933, Homo_sapiens.ENSP00000259469, Canis_familiaris.ENSCAFP00000029980, Rattus_norvegicus.ENSRNOP00000050175, Trichoplax_adhaerens.TriadP35487, Tetraodon_nigroviridis.ENSTNIP00000005535, Mnemiopsis_leidyi.ML02402a-PA, Pan_troglodytes.ENSPTRP00000063930, Rattus_norvegicus.ENSRNOP00000070529, Rattus_norvegicus.ENSRNOP00000048311, Danio_rerio.ENSDARP00000018594, Drosophila_melanogaster.FBpp0070766, Mus_musculus.ENSMUSP00000099843, Gallus_gallus.ENSGALP00000051671
HOG0014581: Gallus_gallus.ENSGALP00000042057, Monodelphis_domestica.ENSMODP00000007928, Danio_rerio.ENSDARP00000144389, Ciona_intestinalis.ENSCINP00000005214, Canis_familiaris.ENSCAFP00000002377, Monodelphis_domestica.ENSMODP00000015998, Nematostella_vectensis.EDO45029, Homo_sapiens.ENSP00000417867, Danio_rerio.ENSDARP00000032165, Drosophila_melanogaster.FBpp0074288, Trichoplax_adhaerens.TriadP52057, Tetraodon_nigroviridis.ENSTNIP00000015417, Mnemiopsis_leidyi.ML04962a-PA, Pan_troglodytes.ENSPTRP00000088250, Mus_musculus.ENSMUSP00000063201, Rattus_norvegicus.ENSRNOP00000020499
HOG0014582: Ciona_intestinalis.ENSCINP00000026714, Gallus_gallus.ENSGALP00000069621, Nematostella_vectensis.EDO47390, Caenorhabditis_elegans.WBGene00018226.1, Monodelphis_domestica.ENSMODP00000046063, Trichoplax_adhaerens.TriadP55678, Nematostella_vectensis.EDO27701, Mnemiopsis_leidyi.ML00786a-PA, Mus_musculus.ENSMUSP00000107451, Homo_sapiens.ENSP00000343398, Danio_rerio.ENSDARP00000116950, Ciona_intestinalis.ENSCINP00000025278, Danio_rerio.ENSDARP00000147811
HOG0014583: Rattus_norvegicus.ENSRNOP00000030908, Pan_troglodytes.ENSPTRP00000060850, Homo_sapiens.ENSP00000262306, Mus_musculus.ENSMUSP00000066210, Rattus_norvegicus.ENSRNOP00000072621, Monodelphis_domestica.ENSMODP00000020643, Pan_troglodytes.ENSPTRP00000013091, Nematostella_vectensis.EDO37366, Danio_rerio.ENSDARP00000127631, Pan_troglodytes.ENSPTRP00000066449, Rattus_norvegicus.ENSRNOP00000055063, Monodelphis_domestica.ENSMODP00000036718, Pan_troglodytes.ENSPTRP00000062433, Rattus_norvegicus.ENSRNOP00000065159, Rattus_norvegicus.ENSRNOP00000070188, Danio_rerio.ENSDARP00000157623, Rattus_norvegicus.ENSRNOP00000010249, Rattus_norvegicus.ENSRNOP00000072348, Pan_troglodytes.ENSPTRP00000072088, Rattus_norvegicus.ENSRNOP00000048876, Caenorhabditis_elegans.WBGene00001235.1, Danio_rerio.ENSDARP00000114273, Mus_musculus.ENSMUSP00000103534, Trichoplax_adhaerens.TriadP59247, Tetraodon_nigroviridis.ENSTNIP00000022122, Canis_familiaris.ENSCAFP00000028588, Rattus_norvegicus.ENSRNOP00000060529, Rattus_norvegicus.ENSRNOP00000063887, Drosophila_melanogaster.FBpp0083354
HOG0014584: Gallus_gallus.ENSGALP00000026528, Gallus_gallus.ENSGALP00000026515, Tetraodon_nigroviridis.ENSTNIP00000006260, Danio_rerio.ENSDARP00000141683, Tetraodon_nigroviridis.ENSTNIP00000006259, Danio_rerio.ENSDARP00000091393
HOG0014585: Pan_troglodytes.ENSPTRP00000073113, Rattus_norvegicus.ENSRNOP00000057872, Danio_rerio.ENSDARP00000153113, Danio_rerio.ENSDARP00000106182, Mus_musculus.ENSMUSP00000112769, Canis_familiaris.ENSCAFP00000010731, Gallus_gallus.ENSGALP00000011549, Homo_sapiens.ENSP00000419124, Tetraodon_nigroviridis.ENSTNIP00000007546
HOG0014586: Homo_sapiens.ENSP00000181796, Monodelphis_domestica.ENSMODP00000042069, Danio_rerio.ENSDARP00000149808, Pan_troglodytes.ENSPTRP00000070925, Danio_rerio.ENSDARP00000029876, Tetraodon_nigroviridis.ENSTNIP00000006935, Mus_musculus.ENSMUSP00000154419, Danio_rerio.ENSDARP00000146178, Rattus_norvegicus.ENSRNOP00000069346, Canis_familiaris.ENSCAFP00000007031, Gallus_gallus.ENSGALP00000071708
HOG0014587: Rattus_norvegicus.ENSRNOP00000004314, Canis_familiaris.ENSCAFP00000009189, Rattus_norvegicus.ENSRNOP00000017318, Homo_sapiens.ENSP00000458144, Ciona_intestinalis.ENSCINP00000026711, Rattus_norvegicus.ENSRNOP00000053274, Monodelphis_domestica.ENSMODP00000042767, Mus_musculus.ENSMUSP00000035179, Nematostella_vectensis.EDO44507, Pan_troglodytes.ENSPTRP00000089014, Canis_familiaris.ENSCAFP00000028313, Danio_rerio.ENSDARP00000003749, Monodelphis_domestica.ENSMODP00000014426, Mus_musculus.ENSMUSP00000155142, Gallus_gallus.ENSGALP00000045233, Pan_troglodytes.ENSPTRP00000089913, Mus_musculus.ENSMUSP00000035180, Homo_sapiens.ENSP00000422375, Ciona_intestinalis.ENSCINP00000035434, Pan_troglodytes.ENSPTRP00000013191
HOG0014588: Pan_troglodytes.ENSPTRP00000081103, Caenorhabditis_elegans.WBGene00001073.1, Monodelphis_domestica.ENSMODP00000016514, Drosophila_melanogaster.FBpp0309938, Gallus_gallus.ENSGALP00000031806, Canis_familiaris.ENSCAFP00000021563, Mnemiopsis_leidyi.ML154129a-PA, Tetraodon_nigroviridis.ENSTNIP00000022530, Danio_rerio.ENSDARP00000004160, Mnemiopsis_leidyi.ML23403a-PA, Homo_sapiens.ENSP00000393316, Ciona_intestinalis.ENSCINP00000036447, Nematostella_vectensis.EDO42466, Trichoplax_adhaerens.TriadP64389, Rattus_norvegicus.ENSRNOP00000071802, Pan_troglodytes.ENSPTRP00000010747, Mus_musculus.ENSMUSP00000021471
HOG0014589: Mus_musculus.ENSMUSP00000127919, Rattus_norvegicus.ENSRNOP00000041359, Canis_familiaris.ENSCAFP00000000594, Gallus_gallus.ENSGALP00000016111, Homo_sapiens.ENSP00000302537, Pan_troglodytes.ENSPTRP00000081698
HOG0014590: Danio_rerio.ENSDARP00000116078, Tetraodon_nigroviridis.ENSTNIP00000009253
HOG0014591: Gallus_gallus.ENSGALP00000048278, Tetraodon_nigroviridis.ENSTNIP00000011020, Nematostella_vectensis.EDO32891, Pan_troglodytes.ENSPTRP00000086310, Mus_musculus.ENSMUSP00000044245, Danio_rerio.ENSDARP00000110909, Canis_familiaris.ENSCAFP00000036507, Monodelphis_domestica.ENSMODP00000036437, Homo_sapiens.ENSP00000276594, Rattus_norvegicus.ENSRNOP00000032955
HOG0014592: Danio_rerio.ENSDARP00000103777, Ciona_intestinalis.ENSCINP00000015821, Nematostella_vectensis.EDO47721, Monodelphis_domestica.ENSMODP00000043559, Homo_sapiens.ENSP00000313309, Trichoplax_adhaerens.TriadP52122, Pan_troglodytes.ENSPTRP00000019429, Mnemiopsis_leidyi.ML01819a-PA, Rattus_norvegicus.ENSRNOP00000070688, Tetraodon_nigroviridis.ENSTNIP00000017886, Mus_musculus.ENSMUSP00000071194, Drosophila_melanogaster.FBpp0079317
HOG0014593: Drosophila_melanogaster.FBpp0088546, Caenorhabditis_elegans.WBGene00003934.1, Drosophila_melanogaster.FBpp0078699, Drosophila_melanogaster.FBpp0085411
HOG0014594: Pan_troglodytes.ENSPTRP00000003820, Drosophila_melanogaster.FBpp0071789, Mus_musculus.ENSMUSP00000139342, Nematostella_vectensis.EDO44891, Homo_sapiens.ENSP00000369689, Mus_musculus.ENSMUSP00000041636, Mnemiopsis_leidyi.ML07713a-PA, Canis_familiaris.ENSCAFP00000007824, Rattus_norvegicus.ENSRNOP00000038123
HOG0014595: Drosophila_melanogaster.FBpp0087929, Mnemiopsis_leidyi.ML181717a-PA, Mnemiopsis_leidyi.ML066517a-PA, Nematostella_vectensis.EDO30674, Drosophila_melanogaster.FBpp0077183, Caenorhabditis_elegans.WBGene00017394.1
HOG0014596: Canis_familiaris.ENSCAFP00000022263, Rattus_norvegicus.ENSRNOP00000022589, Homo_sapiens.ENSP00000424711, Pan_troglodytes.ENSPTRP00000063935, Gallus_gallus.ENSGALP00000042103, Danio_rerio.ENSDARP00000155872, Monodelphis_domestica.ENSMODP00000001031, Mus_musculus.ENSMUSP00000058204, Danio_rerio.ENSDARP00000093865
HOG0014597: Tetraodon_nigroviridis.ENSTNIP00000014135, Monodelphis_domestica.ENSMODP00000058962, Rattus_norvegicus.ENSRNOP00000060407, Homo_sapiens.ENSP00000457784, Canis_familiaris.ENSCAFP00000012412, Gallus_gallus.ENSGALP00000016895, Danio_rerio.ENSDARP00000140380, Pan_troglodytes.ENSPTRP00000068787, Homo_sapiens.ENSP00000329158, Mus_musculus.ENSMUSP00000052254
HOG0014598: Canis_familiaris.ENSCAFP00000023473, Pan_troglodytes.ENSPTRP00000015609, Pan_troglodytes.ENSPTRP00000015608, Homo_sapiens.ENSP00000225550, Monodelphis_domestica.ENSMODP00000017967, Homo_sapiens.ENSP00000246646, Monodelphis_domestica.ENSMODP00000017838, Canis_familiaris.ENSCAFP00000023517, Pan_troglodytes.ENSPTRP00000054593, Canis_familiaris.ENSCAFP00000062748, Homo_sapiens.ENSP00000458693
HOG0014599: Rattus_norvegicus.ENSRNOP00000037545, Mus_musculus.ENSMUSP00000147154
HOG0014600: Canis_familiaris.ENSCAFP00000039053, Rattus_norvegicus.ENSRNOP00000020523, Homo_sapiens.ENSP00000301318, Pan_troglodytes.ENSPTRP00000019857, Mus_musculus.ENSMUSP00000079812
HOG0014601: Pan_troglodytes.ENSPTRP00000000737, Homo_sapiens.ENSP00000362991, Danio_rerio.ENSDARP00000089363, Danio_rerio.ENSDARP00000125741, Danio_rerio.ENSDARP00000094808, Tetraodon_nigroviridis.ENSTNIP00000008273, Rattus_norvegicus.ENSRNOP00000017619, Gallus_gallus.ENSGALP00000055440, Danio_rerio.ENSDARP00000058512, Tetraodon_nigroviridis.ENSTNIP00000006409, Monodelphis_domestica.ENSMODP00000013478, Mus_musculus.ENSMUSP00000041205
HOG0014602: Canis_familiaris.ENSCAFP00000050086, Gallus_gallus.ENSGALP00000069573, Ciona_intestinalis.ENSCINP00000035626, Rattus_norvegicus.ENSRNOP00000006177, Ciona_intestinalis.ENSCINP00000034207, Homo_sapiens.ENSP00000456477, Monodelphis_domestica.ENSMODP00000059373, Nematostella_vectensis.EDO46791, Monodelphis_domestica.ENSMODP00000001558, Mnemiopsis_leidyi.ML18236a-PA, Trichoplax_adhaerens.TriadP59843, Danio_rerio.ENSDARP00000094210, Pan_troglodytes.ENSPTRP00000087005, Tetraodon_nigroviridis.ENSTNIP00000020376, Mus_musculus.ENSMUSP00000126772, Drosophila_melanogaster.FBpp0075261
HOG0014603: Tetraodon_nigroviridis.ENSTNIP00000001593, Danio_rerio.ENSDARP00000063483
HOG0014604: Pan_troglodytes.ENSPTRP00000091525, Danio_rerio.ENSDARP00000094849, Monodelphis_domestica.ENSMODP00000042034, Danio_rerio.ENSDARP00000151549, Mus_musculus.ENSMUSP00000069900, Rattus_norvegicus.ENSRNOP00000010660, Homo_sapiens.ENSP00000329243
HOG0014605: Danio_rerio.ENSDARP00000045668, Tetraodon_nigroviridis.ENSTNIP00000001367
HOG0014606: Homo_sapiens.ENSP00000371085, Canis_familiaris.ENSCAFP00000002059, Pan_troglodytes.ENSPTRP00000024732, Danio_rerio.ENSDARP00000122562, Gallus_gallus.ENSGALP00000020051, Danio_rerio.ENSDARP00000128910, Rattus_norvegicus.ENSRNOP00000016362, Tetraodon_nigroviridis.ENSTNIP00000014448, Mus_musculus.ENSMUSP00000127816, Tetraodon_nigroviridis.ENSTNIP00000022023
HOG0014607: Danio_rerio.ENSDARP00000055960, Nematostella_vectensis.EDO28396, Pan_troglodytes.ENSPTRP00000029849, Trichoplax_adhaerens.TriadP32525, Nematostella_vectensis.EDO47952, Mnemiopsis_leidyi.ML00734a-PA, Canis_familiaris.ENSCAFP00000025563, Homo_sapiens.ENSP00000231198, Monodelphis_domestica.ENSMODP00000054869, Mus_musculus.ENSMUSP00000011398, Gallus_gallus.ENSGALP00000005900, Tetraodon_nigroviridis.ENSTNIP00000020199, Ciona_intestinalis.ENSCINP00000024242, Drosophila_melanogaster.FBpp0080286, Rattus_norvegicus.ENSRNOP00000007917
HOG0014608: Gallus_gallus.ENSGALP00000073977, Ciona_intestinalis.ENSCINP00000025151, Homo_sapiens.ENSP00000432412, Monodelphis_domestica.ENSMODP00000034165, Mus_musculus.ENSMUSP00000028678, Pan_troglodytes.ENSPTRP00000079168, Tetraodon_nigroviridis.ENSTNIP00000006875, Rattus_norvegicus.ENSRNOP00000022841, Danio_rerio.ENSDARP00000052323, Canis_familiaris.ENSCAFP00000033128
HOG0014609: Gallus_gallus.ENSGALP00000059516, Monodelphis_domestica.ENSMODP00000019063, Nematostella_vectensis.EDO39219, Rattus_norvegicus.ENSRNOP00000060476, Pan_troglodytes.ENSPTRP00000092433, Mus_musculus.ENSMUSP00000131489, Danio_rerio.ENSDARP00000140879, Homo_sapiens.ENSP00000345156, Ciona_intestinalis.ENSCINP00000030228, Canis_familiaris.ENSCAFP00000033877, Trichoplax_adhaerens.TriadP37572, Rattus_norvegicus.ENSRNOP00000073315, Caenorhabditis_elegans.WBGene00004426.1, Tetraodon_nigroviridis.ENSTNIP00000012117, Drosophila_melanogaster.FBpp0076359, Canis_familiaris.ENSCAFP00000044028, Pan_troglodytes.ENSPTRP00000078854, Canis_familiaris.ENSCAFP00000034080, Rattus_norvegicus.ENSRNOP00000046600, Pan_troglodytes.ENSPTRP00000087561, Pan_troglodytes.ENSPTRP00000086337
HOG0014610: Mus_musculus.ENSMUSP00000048562, Gallus_gallus.ENSGALP00000003842, Tetraodon_nigroviridis.ENSTNIP00000017201, Homo_sapiens.ENSP00000380746, Pan_troglodytes.ENSPTRP00000012901, Tetraodon_nigroviridis.ENSTNIP00000023039, Monodelphis_domestica.ENSMODP00000020911, Drosophila_melanogaster.FBpp0075864, Danio_rerio.ENSDARP00000126304, Rattus_norvegicus.ENSRNOP00000035846, Canis_familiaris.ENSCAFP00000029018
HOG0014611: Pan_troglodytes.ENSPTRP00000086394, Gallus_gallus.ENSGALP00000067332, Tetraodon_nigroviridis.ENSTNIP00000020270, Rattus_norvegicus.ENSRNOP00000060060, Mus_musculus.ENSMUSP00000022875, Danio_rerio.ENSDARP00000105177, Homo_sapiens.ENSP00000284268, Danio_rerio.ENSDARP00000002526, Monodelphis_domestica.ENSMODP00000003607, Canis_familiaris.ENSCAFP00000051248
HOG0014612: Pan_troglodytes.ENSPTRP00000089030, Rattus_norvegicus.ENSRNOP00000066232, Mus_musculus.ENSMUSP00000141473, Monodelphis_domestica.ENSMODP00000032846, Homo_sapiens.ENSP00000421489, Canis_familiaris.ENSCAFP00000001892, Gallus_gallus.ENSGALP00000048513, Homo_sapiens.ENSP00000315906
HOG0014613: Rattus_norvegicus.ENSRNOP00000024557, Caenorhabditis_elegans.WBGene00003417.1, Mus_musculus.ENSMUSP00000022856, Gallus_gallus.ENSGALP00000055891, Tetraodon_nigroviridis.ENSTNIP00000000289, Monodelphis_domestica.ENSMODP00000025503, Nematostella_vectensis.EDO28618, Ciona_intestinalis.ENSCINP00000005706, Nematostella_vectensis.EDO32797, Pan_troglodytes.ENSPTRP00000028778, Homo_sapiens.ENSP00000371469, Drosophila_melanogaster.FBpp0077427, Danio_rerio.ENSDARP00000059353, Canis_familiaris.ENSCAFP00000027743, Trichoplax_adhaerens.TriadP19202, Mnemiopsis_leidyi.ML06579a-PA
HOG0014614: Drosophila_melanogaster.FBpp0303279, Monodelphis_domestica.ENSMODP00000003464, Canis_familiaris.ENSCAFP00000041901, Mnemiopsis_leidyi.ML22603a-PA, Nematostella_vectensis.EDO44852, Rattus_norvegicus.ENSRNOP00000056415, Tetraodon_nigroviridis.ENSTNIP00000011666, Nematostella_vectensis.EDO38838, Ciona_intestinalis.ENSCINP00000025050, Mus_musculus.ENSMUSP00000147309, Danio_rerio.ENSDARP00000128199
HOG0014615: Danio_rerio.ENSDARP00000097597, Homo_sapiens.ENSP00000360323, Rattus_norvegicus.ENSRNOP00000009582, Monodelphis_domestica.ENSMODP00000004730, Mus_musculus.ENSMUSP00000035773, Pan_troglodytes.ENSPTRP00000062953, Canis_familiaris.ENSCAFP00000028034, Danio_rerio.ENSDARP00000151300, Tetraodon_nigroviridis.ENSTNIP00000021277
HOG0014616: Mus_musculus.ENSMUSP00000149230, Homo_sapiens.ENSP00000493365, Rattus_norvegicus.ENSRNOP00000064045, Rattus_norvegicus.ENSRNOP00000067173, Rattus_norvegicus.ENSRNOP00000067490, Monodelphis_domestica.ENSMODP00000033767, Pan_troglodytes.ENSPTRP00000091346, Rattus_norvegicus.ENSRNOP00000064071, Mus_musculus.ENSMUSP00000149292, Rattus_norvegicus.ENSRNOP00000064859, Mus_musculus.ENSMUSP00000100467, Rattus_norvegicus.ENSRNOP00000064350, Rattus_norvegicus.ENSRNOP00000065819, Canis_familiaris.ENSCAFP00000038272, Rattus_norvegicus.ENSRNOP00000016117
HOG0014617: Homo_sapiens.ENSP00000479902, Homo_sapiens.ENSP00000398952, Canis_familiaris.ENSCAFP00000000848, Rattus_norvegicus.ENSRNOP00000032293, Homo_sapiens.ENSP00000365024, Pan_troglodytes.ENSPTRP00000090061, Homo_sapiens.ENSP00000477860, Homo_sapiens.ENSP00000407899, Homo_sapiens.ENSP00000483989, Homo_sapiens.ENSP00000395699, Homo_sapiens.ENSP00000372921, Homo_sapiens.ENSP00000480237, Homo_sapiens.ENSP00000483938, Mus_musculus.ENSMUSP00000052133, Homo_sapiens.ENSP00000420698, Homo_sapiens.ENSP00000418119, Homo_sapiens.ENSP00000478364, Homo_sapiens.ENSP00000478717
HOG0014618: Gallus_gallus.ENSGALP00000047441, Homo_sapiens.ENSP00000367229, Monodelphis_domestica.ENSMODP00000058017, Rattus_norvegicus.ENSRNOP00000035901, Pan_troglodytes.ENSPTRP00000020587, Canis_familiaris.ENSCAFP00000051363, Mus_musculus.ENSMUSP00000054943
HOG0014619: Pan_troglodytes.ENSPTRP00000082957, Mus_musculus.ENSMUSP00000082427, Rattus_norvegicus.ENSRNOP00000008367, Canis_familiaris.ENSCAFP00000039506, Mus_musculus.ENSMUSP00000077390, Canis_familiaris.ENSCAFP00000031497, Monodelphis_domestica.ENSMODP00000008963
HOG0014620: Homo_sapiens.ENSP00000494982, Canis_familiaris.ENSCAFP00000011648, Gallus_gallus.ENSGALP00000069901
HOG0014621: Mus_musculus.ENSMUSP00000129484, Rattus_norvegicus.ENSRNOP00000046964
HOG0014622: Nematostella_vectensis.EDO47290, Drosophila_melanogaster.FBpp0290181, Pan_troglodytes.ENSPTRP00000014259, Tetraodon_nigroviridis.ENSTNIP00000010611, Rattus_norvegicus.ENSRNOP00000025625, Mus_musculus.ENSMUSP00000043597, Gallus_gallus.ENSGALP00000068688, Caenorhabditis_elegans.WBGene00007707.1, Trichoplax_adhaerens.TriadP37592, Homo_sapiens.ENSP00000219368, Danio_rerio.ENSDARP00000107067, Ciona_intestinalis.ENSCINP00000018117, Canis_familiaris.ENSCAFP00000029796
HOG0014623: Homo_sapiens.ENSP00000253452, Monodelphis_domestica.ENSMODP00000057502, Drosophila_melanogaster.FBpp0304537, Drosophila_melanogaster.FBpp0085425, Caenorhabditis_elegans.WBGene00012354.1, Danio_rerio.ENSDARP00000095260, Pan_troglodytes.ENSPTRP00000064535, Mus_musculus.ENSMUSP00000010020, Tetraodon_nigroviridis.ENSTNIP00000004066, Ciona_intestinalis.ENSCINP00000035349, Rattus_norvegicus.ENSRNOP00000010418, Danio_rerio.ENSDARP00000007446, Canis_familiaris.ENSCAFP00000029506, Homo_sapiens.ENSP00000365243, Canis_familiaris.ENSCAFP00000010476, Pan_troglodytes.ENSPTRP00000022902, Nematostella_vectensis.EDO45939, Monodelphis_domestica.ENSMODP00000005661, Gallus_gallus.ENSGALP00000063004, Pan_troglodytes.ENSPTRP00000014386, Mus_musculus.ENSMUSP00000034276, Rattus_norvegicus.ENSRNOP00000024033, Danio_rerio.ENSDARP00000134485
HOG0014624: Gallus_gallus.ENSGALP00000035470, Pan_troglodytes.ENSPTRP00000051087, Monodelphis_domestica.ENSMODP00000009837, Rattus_norvegicus.ENSRNOP00000021826, Mus_musculus.ENSMUSP00000117954, Homo_sapiens.ENSP00000345359, Canis_familiaris.ENSCAFP00000041041
HOG0014625: Caenorhabditis_elegans.WBGene00015113.1, Caenorhabditis_elegans.WBGene00015914.1, Caenorhabditis_elegans.WBGene00016545.1, Caenorhabditis_elegans.WBGene00016547.1, Caenorhabditis_elegans.WBGene00017705.1, Caenorhabditis_elegans.WBGene00022573.1, Caenorhabditis_elegans.WBGene00017707.1, Caenorhabditis_elegans.WBGene00022567.1, Caenorhabditis_elegans.WBGene00015112.1, Caenorhabditis_elegans.WBGene00019342.1, Caenorhabditis_elegans.WBGene00016546.1, Caenorhabditis_elegans.WBGene00022568.1, Caenorhabditis_elegans.WBGene00016550.1, Caenorhabditis_elegans.WBGene00016549.1, Caenorhabditis_elegans.WBGene00022569.1, Caenorhabditis_elegans.WBGene00019339.1, Caenorhabditis_elegans.WBGene00022572.1, Caenorhabditis_elegans.WBGene00022570.1, Nematostella_vectensis.EDO47979
HOG0014626: Monodelphis_domestica.ENSMODP00000021229, Homo_sapiens.ENSP00000328251, Ciona_intestinalis.ENSCINP00000012351, Monodelphis_domestica.ENSMODP00000052306, Pan_troglodytes.ENSPTRP00000026139, Nematostella_vectensis.EDO33550, Canis_familiaris.ENSCAFP00000043555, Danio_rerio.ENSDARP00000025350, Gallus_gallus.ENSGALP00000046697, Mus_musculus.ENSMUSP00000023407, Rattus_norvegicus.ENSRNOP00000002285
HOG0014627: Canis_familiaris.ENSCAFP00000002754, Monodelphis_domestica.ENSMODP00000002342, Pan_troglodytes.ENSPTRP00000009146, Tetraodon_nigroviridis.ENSTNIP00000014369, Gallus_gallus.ENSGALP00000020634, Mus_musculus.ENSMUSP00000050336, Rattus_norvegicus.ENSRNOP00000010601, Danio_rerio.ENSDARP00000049169, Homo_sapiens.ENSP00000367265
HOG0014628: Tetraodon_nigroviridis.ENSTNIP00000011328, Monodelphis_domestica.ENSMODP00000054574, Tetraodon_nigroviridis.ENSTNIP00000018603, Ciona_intestinalis.ENSCINP00000032635, Rattus_norvegicus.ENSRNOP00000003926, Canis_familiaris.ENSCAFP00000057276, Danio_rerio.ENSDARP00000146525, Homo_sapiens.ENSP00000403664, Monodelphis_domestica.ENSMODP00000031359, Mus_musculus.ENSMUSP00000127566, Tetraodon_nigroviridis.ENSTNIP00000011326, Nematostella_vectensis.EDO42233, Drosophila_melanogaster.FBpp0075994, Pan_troglodytes.ENSPTRP00000076597, Gallus_gallus.ENSGALP00000058895, Danio_rerio.ENSDARP00000023640, Caenorhabditis_elegans.WBGene00020190.1, Mnemiopsis_leidyi.ML137112a-PA, Trichoplax_adhaerens.TriadP50000
HOG0014629: Gallus_gallus.ENSGALP00000041850, Monodelphis_domestica.ENSMODP00000008279, Tetraodon_nigroviridis.ENSTNIP00000006789, Mus_musculus.ENSMUSP00000120658, Rattus_norvegicus.ENSRNOP00000016254, Pan_troglodytes.ENSPTRP00000048218, Homo_sapiens.ENSP00000432216, Danio_rerio.ENSDARP00000011636, Danio_rerio.ENSDARP00000150005, Canis_familiaris.ENSCAFP00000040730
HOG0014630: Danio_rerio.ENSDARP00000011603, Danio_rerio.ENSDARP00000149983, Mus_musculus.ENSMUSP00000034543, Monodelphis_domestica.ENSMODP00000005577, Nematostella_vectensis.EDO47554, Mnemiopsis_leidyi.ML034617a-PA, Trichoplax_adhaerens.TriadP64176, Tetraodon_nigroviridis.ENSTNIP00000017704, Gallus_gallus.ENSGALP00000064212, Pan_troglodytes.ENSPTRP00000007605, Canis_familiaris.ENSCAFP00000030997, Rattus_norvegicus.ENSRNOP00000015670, Homo_sapiens.ENSP00000298317
HOG0014631: Homo_sapiens.ENSP00000412457, Homo_sapiens.ENSP00000408453, Mus_musculus.ENSMUSP00000043526, Homo_sapiens.ENSP00000413471, Mus_musculus.ENSMUSP00000109870, Homo_sapiens.ENSP00000411321, Rattus_norvegicus.ENSRNOP00000066169, Homo_sapiens.ENSP00000398890, Pan_troglodytes.ENSPTRP00000030778, Homo_sapiens.ENSP00000372718, Rattus_norvegicus.ENSRNOP00000065741, Gallus_gallus.ENSGALP00000058881, Gallus_gallus.ENSGALP00000040418, Homo_sapiens.ENSP00000393646, Homo_sapiens.ENSP00000414817, Homo_sapiens.ENSP00000378723, Monodelphis_domestica.ENSMODP00000017884
HOG0014632: Danio_rerio.ENSDARP00000059251, Gallus_gallus.ENSGALP00000017887, Tetraodon_nigroviridis.ENSTNIP00000005007, Pan_troglodytes.ENSPTRP00000032459, Tetraodon_nigroviridis.ENSTNIP00000003759, Homo_sapiens.ENSP00000494186, Monodelphis_domestica.ENSMODP00000000875, Canis_familiaris.ENSCAFP00000004173, Rattus_norvegicus.ENSRNOP00000013264, Mus_musculus.ENSMUSP00000031845
HOG0014633: Danio_rerio.ENSDARP00000016305, Trichoplax_adhaerens.TriadP60372, Rattus_norvegicus.ENSRNOP00000007261, Caenorhabditis_elegans.WBGene00017746.1, Gallus_gallus.ENSGALP00000045635, Mus_musculus.ENSMUSP00000067200, Nematostella_vectensis.EDO31166, Monodelphis_domestica.ENSMODP00000011020, Canis_familiaris.ENSCAFP00000026649, Drosophila_melanogaster.FBpp0288961, Pan_troglodytes.ENSPTRP00000012492, Tetraodon_nigroviridis.ENSTNIP00000011292, Nematostella_vectensis.EDO34636, Homo_sapiens.ENSP00000456224
HOG0014634: Homo_sapiens.ENSP00000370119, Mus_musculus.ENSMUSP00000022147, Trichoplax_adhaerens.TriadP54352, Pan_troglodytes.ENSPTRP00000090139, Homo_sapiens.ENSP00000370083, Rattus_norvegicus.ENSRNOP00000024456, Homo_sapiens.ENSP00000487206, Tetraodon_nigroviridis.ENSTNIP00000012783, Homo_sapiens.ENSP00000487421, Ciona_intestinalis.ENSCINP00000026142, Gallus_gallus.ENSGALP00000043987, Canis_familiaris.ENSCAFP00000044258, Drosophila_melanogaster.FBpp0302954, Homo_sapiens.ENSP00000478274, Monodelphis_domestica.ENSMODP00000058078, Danio_rerio.ENSDARP00000017636
HOG0014635: Rattus_norvegicus.ENSRNOP00000070422, Pan_troglodytes.ENSPTRP00000036711, Monodelphis_domestica.ENSMODP00000008388, Mus_musculus.ENSMUSP00000040332, Gallus_gallus.ENSGALP00000041949, Canis_familiaris.ENSCAFP00000029607, Homo_sapiens.ENSP00000361547
HOG0014636: Danio_rerio.ENSDARP00000061587, Mus_musculus.ENSMUSP00000027878, Canis_familiaris.ENSCAFP00000049671, Tetraodon_nigroviridis.ENSTNIP00000008237, Monodelphis_domestica.ENSMODP00000048682, Tetraodon_nigroviridis.ENSTNIP00000004655, Gallus_gallus.ENSGALP00000005255, Pan_troglodytes.ENSPTRP00000002776, Rattus_norvegicus.ENSRNOP00000004950, Danio_rerio.ENSDARP00000041364, Homo_sapiens.ENSP00000239461
HOG0014637: Nematostella_vectensis.EDO26441, Monodelphis_domestica.ENSMODP00000010122, Mnemiopsis_leidyi.ML034625a-PA, Pan_troglodytes.ENSPTRP00000012143, Mus_musculus.ENSMUSP00000139026, Homo_sapiens.ENSP00000342169, Gallus_gallus.ENSGALP00000058290, Rattus_norvegicus.ENSRNOP00000073604, Ciona_intestinalis.ENSCINP00000029524, Nematostella_vectensis.EDO38569, Trichoplax_adhaerens.TriadP55137, Tetraodon_nigroviridis.ENSTNIP00000012190, Danio_rerio.ENSDARP00000026137, Canis_familiaris.ENSCAFP00000059004
HOG0014638: Pan_troglodytes.ENSPTRP00000090560, Danio_rerio.ENSDARP00000156158, Gallus_gallus.ENSGALP00000062076, Danio_rerio.ENSDARP00000080969, Tetraodon_nigroviridis.ENSTNIP00000011381, Nematostella_vectensis.EDO44622, Monodelphis_domestica.ENSMODP00000053641, Mus_musculus.ENSMUSP00000078623, Mnemiopsis_leidyi.ML09173a-PA, Canis_familiaris.ENSCAFP00000022433, Caenorhabditis_elegans.WBGene00006478.1, Ciona_intestinalis.ENSCINP00000006292, Nematostella_vectensis.EDO36774, Homo_sapiens.ENSP00000301391, Trichoplax_adhaerens.TriadP16260, Rattus_norvegicus.ENSRNOP00000038452, Drosophila_melanogaster.FBpp0071240
HOG0014639: Drosophila_melanogaster.FBpp0075318, Mus_musculus.ENSMUSP00000031613, Monodelphis_domestica.ENSMODP00000010105, Nematostella_vectensis.EDO44853, Homo_sapiens.ENSP00000223029, Rattus_norvegicus.ENSRNOP00000001379, Tetraodon_nigroviridis.ENSTNIP00000014906, Pan_troglodytes.ENSPTRP00000032287, Ciona_intestinalis.ENSCINP00000027815, Trichoplax_adhaerens.TriadP62144, Gallus_gallus.ENSGALP00000005367, Danio_rerio.ENSDARP00000008898, Canis_familiaris.ENSCAFP00000039869, Canis_familiaris.ENSCAFP00000022984, Pan_troglodytes.ENSPTRP00000068117
HOG0014640: Danio_rerio.ENSDARP00000019506, Mus_musculus.ENSMUSP00000116608, Monodelphis_domestica.ENSMODP00000006142, Pan_troglodytes.ENSPTRP00000020740, Mnemiopsis_leidyi.ML07119a-PA, Trichoplax_adhaerens.TriadP50926, Nematostella_vectensis.EDO41534, Ciona_intestinalis.ENSCINP00000032068, Rattus_norvegicus.ENSRNOP00000013128, Gallus_gallus.ENSGALP00000066691, Rattus_norvegicus.ENSRNOP00000068651, Homo_sapiens.ENSP00000006526, Tetraodon_nigroviridis.ENSTNIP00000018513, Canis_familiaris.ENSCAFP00000012568
HOG0014641: Mus_musculus.ENSMUSP00000113676, Homo_sapiens.ENSP00000410552, Pan_troglodytes.ENSPTRP00000045079, Canis_familiaris.ENSCAFP00000042703, Rattus_norvegicus.ENSRNOP00000060156
HOG0014642: Gallus_gallus.ENSGALP00000045141, Homo_sapiens.ENSP00000220478, Canis_familiaris.ENSCAFP00000022810, Mus_musculus.ENSMUSP00000034699, Danio_rerio.ENSDARP00000152381, Rattus_norvegicus.ENSRNOP00000014491, Danio_rerio.ENSDARP00000105698, Monodelphis_domestica.ENSMODP00000002467, Pan_troglodytes.ENSPTRP00000012095, Tetraodon_nigroviridis.ENSTNIP00000012391
HOG0014643: Danio_rerio.ENSDARP00000145559, Monodelphis_domestica.ENSMODP00000059449, Danio_rerio.ENSDARP00000128736, Mus_musculus.ENSMUSP00000025093, Rattus_norvegicus.ENSRNOP00000011000, Pan_troglodytes.ENSPTRP00000020361, Tetraodon_nigroviridis.ENSTNIP00000012706, Canis_familiaris.ENSCAFP00000009689, Gallus_gallus.ENSGALP00000014829, Homo_sapiens.ENSP00000423933
HOG0014644: Canis_familiaris.ENSCAFP00000017579, Gallus_gallus.ENSGALP00000019701, Pan_troglodytes.ENSPTRP00000026367, Homo_sapiens.ENSP00000296161, Mus_musculus.ENSMUSP00000080601, Rattus_norvegicus.ENSRNOP00000034974, Monodelphis_domestica.ENSMODP00000022832
HOG0014645: Caenorhabditis_elegans.WBGene00018750.1, Mnemiopsis_leidyi.ML195916a-PA, Monodelphis_domestica.ENSMODP00000003463, Homo_sapiens.ENSP00000378127, Rattus_norvegicus.ENSRNOP00000074835, Trichoplax_adhaerens.TriadP55741, Mus_musculus.ENSMUSP00000029643, Gallus_gallus.ENSGALP00000031498, Nematostella_vectensis.EDO39549, Drosophila_melanogaster.FBpp0310954, Caenorhabditis_elegans.WBGene00022046.1, Canis_familiaris.ENSCAFP00000016895, Mnemiopsis_leidyi.ML02548a-PA, Danio_rerio.ENSDARP00000111934, Drosophila_melanogaster.FBpp0071562, Ciona_intestinalis.ENSCINP00000011858, Tetraodon_nigroviridis.ENSTNIP00000016002, Pan_troglodytes.ENSPTRP00000082671, Danio_rerio.ENSDARP00000101401, Pan_troglodytes.ENSPTRP00000080078
HOG0014646: Monodelphis_domestica.ENSMODP00000012507, Mus_musculus.ENSMUSP00000002048, Rattus_norvegicus.ENSRNOP00000061257, Trichoplax_adhaerens.TriadP34897, Homo_sapiens.ENSP00000258975, Drosophila_melanogaster.FBpp0083186, Danio_rerio.ENSDARP00000154522, Danio_rerio.ENSDARP00000140986, Drosophila_melanogaster.FBpp0079575, Canis_familiaris.ENSCAFP00000019068, Pan_troglodytes.ENSPTRP00000016156, Tetraodon_nigroviridis.ENSTNIP00000022117, Trichoplax_adhaerens.TriadP50096, Caenorhabditis_elegans.WBGene00021757.1, Danio_rerio.ENSDARP00000117391, Nematostella_vectensis.EDO29315
HOG0014647: Tetraodon_nigroviridis.ENSTNIP00000004093, Pan_troglodytes.ENSPTRP00000041079, Caenorhabditis_elegans.WBGene00007234.1, Danio_rerio.ENSDARP00000157602, Rattus_norvegicus.ENSRNOP00000018918, Mnemiopsis_leidyi.ML033216a-PA, Homo_sapiens.ENSP00000365533, Nematostella_vectensis.EDO47490, Mus_musculus.ENSMUSP00000026625, Ciona_intestinalis.ENSCINP00000021795, Tetraodon_nigroviridis.ENSTNIP00000018030, Monodelphis_domestica.ENSMODP00000055753, Trichoplax_adhaerens.TriadP26921, Gallus_gallus.ENSGALP00000027213, Canis_familiaris.ENSCAFP00000041331
HOG0014648: Monodelphis_domestica.ENSMODP00000007955, Mus_musculus.ENSMUSP00000030947, Gallus_gallus.ENSGALP00000067718, Tetraodon_nigroviridis.ENSTNIP00000015511, Danio_rerio.ENSDARP00000084146, Rattus_norvegicus.ENSRNOP00000075625, Canis_familiaris.ENSCAFP00000028430, Danio_rerio.ENSDARP00000083898, Homo_sapiens.ENSP00000399229, Tetraodon_nigroviridis.ENSTNIP00000010078, Pan_troglodytes.ENSPTRP00000089415
HOG0014649: Tetraodon_nigroviridis.ENSTNIP00000011776, Canis_familiaris.ENSCAFP00000041445, Gallus_gallus.ENSGALP00000058657, Danio_rerio.ENSDARP00000003318, Mus_musculus.ENSMUSP00000048742, Danio_rerio.ENSDARP00000147667, Pan_troglodytes.ENSPTRP00000000848, Monodelphis_domestica.ENSMODP00000021757, Rattus_norvegicus.ENSRNOP00000011054, Trichoplax_adhaerens.TriadP58239, Homo_sapiens.ENSP00000344816
HOG0014650: Monodelphis_domestica.ENSMODP00000005142, Mus_musculus.ENSMUSP00000019638, Mnemiopsis_leidyi.ML046118a-PA, Homo_sapiens.ENSP00000304102, Ciona_intestinalis.ENSCINP00000001153, Tetraodon_nigroviridis.ENSTNIP00000018803, Drosophila_melanogaster.FBpp0083658, Rattus_norvegicus.ENSRNOP00000001820, Trichoplax_adhaerens.TriadP24388, Canis_familiaris.ENSCAFP00000021831, Caenorhabditis_elegans.WBGene00000818.1, Pan_troglodytes.ENSPTRP00000033321, Monodelphis_domestica.ENSMODP00000033027, Nematostella_vectensis.EDO35377
HOG0014651: Monodelphis_domestica.ENSMODP00000034155, Canis_familiaris.ENSCAFP00000038527, Mus_musculus.ENSMUSP00000079929, Pan_troglodytes.ENSPTRP00000092981, Tetraodon_nigroviridis.ENSTNIP00000002607, Homo_sapiens.ENSP00000453979, Danio_rerio.ENSDARP00000157336, Rattus_norvegicus.ENSRNOP00000019979, Danio_rerio.ENSDARP00000042099
HOG0014652: Pan_troglodytes.ENSPTRP00000065167, Rattus_norvegicus.ENSRNOP00000067845, Ciona_intestinalis.ENSCINP00000034884, Homo_sapiens.ENSP00000395340, Tetraodon_nigroviridis.ENSTNIP00000015084, Danio_rerio.ENSDARP00000012414, Pan_troglodytes.ENSPTRP00000033462, Drosophila_melanogaster.FBpp0086488, Gallus_gallus.ENSGALP00000013500, Monodelphis_domestica.ENSMODP00000021432, Pan_troglodytes.ENSPTRP00000063053, Mus_musculus.ENSMUSP00000058333, Canis_familiaris.ENSCAFP00000006362
HOG0014653: Mus_musculus.ENSMUSP00000141067, Monodelphis_domestica.ENSMODP00000051829, Rattus_norvegicus.ENSRNOP00000064035, Mnemiopsis_leidyi.ML05519a-PA, Pan_troglodytes.ENSPTRP00000006389, Homo_sapiens.ENSP00000499123, Mus_musculus.ENSMUSP00000046909, Pan_troglodytes.ENSPTRP00000071731, Rattus_norvegicus.ENSRNOP00000065614, Rattus_norvegicus.ENSRNOP00000030224, Rattus_norvegicus.ENSRNOP00000028476, Mus_musculus.ENSMUSP00000140768, Mus_musculus.ENSMUSP00000072512, Mus_musculus.ENSMUSP00000025581, Rattus_norvegicus.ENSRNOP00000028483, Canis_familiaris.ENSCAFP00000052548, Monodelphis_domestica.ENSMODP00000055543, Homo_sapiens.ENSP00000497952
HOG0014654: Rattus_norvegicus.ENSRNOP00000003514, Mus_musculus.ENSMUSP00000008537, Homo_sapiens.ENSP00000379838, Tetraodon_nigroviridis.ENSTNIP00000007620, Gallus_gallus.ENSGALP00000047810, Trichoplax_adhaerens.TriadP20474, Rattus_norvegicus.ENSRNOP00000007091, Mus_musculus.ENSMUSP00000044441, Monodelphis_domestica.ENSMODP00000007093, Tetraodon_nigroviridis.ENSTNIP00000015917, Gallus_gallus.ENSGALP00000066412, Canis_familiaris.ENSCAFP00000001486, Canis_familiaris.ENSCAFP00000028039, Ciona_intestinalis.ENSCINP00000034261, Monodelphis_domestica.ENSMODP00000057035, Danio_rerio.ENSDARP00000156278, Danio_rerio.ENSDARP00000130403, Pan_troglodytes.ENSPTRP00000013237, Danio_rerio.ENSDARP00000069585, Monodelphis_domestica.ENSMODP00000020681, Tetraodon_nigroviridis.ENSTNIP00000014088, Pan_troglodytes.ENSPTRP00000091698, Homo_sapiens.ENSP00000302485, Danio_rerio.ENSDARP00000060560, Drosophila_melanogaster.FBpp0305784
HOG0014655: Trichoplax_adhaerens.TriadP63765, Pan_troglodytes.ENSPTRP00000041962, Danio_rerio.ENSDARP00000041739, Gallus_gallus.ENSGALP00000059678, Tetraodon_nigroviridis.ENSTNIP00000014927, Homo_sapiens.ENSP00000500266, Mus_musculus.ENSMUSP00000150925, Danio_rerio.ENSDARP00000089161, Canis_familiaris.ENSCAFP00000063414, Rattus_norvegicus.ENSRNOP00000010083, Nematostella_vectensis.EDO45769, Homo_sapiens.ENSP00000457703
HOG0014656: Rattus_norvegicus.ENSRNOP00000066631, Danio_rerio.ENSDARP00000041442, Pan_troglodytes.ENSPTRP00000000447, Danio_rerio.ENSDARP00000153288, Mus_musculus.ENSMUSP00000046558, Gallus_gallus.ENSGALP00000073808, Monodelphis_domestica.ENSMODP00000044489, Ciona_intestinalis.ENSCINP00000035956, Canis_familiaris.ENSCAFP00000036578, Homo_sapiens.ENSP00000251296, Danio_rerio.ENSDARP00000094963
HOG0014657: Tetraodon_nigroviridis.ENSTNIP00000020789, Gallus_gallus.ENSGALP00000024299, Nematostella_vectensis.EDO45445, Mus_musculus.ENSMUSP00000025290, Rattus_norvegicus.ENSRNOP00000064200, Trichoplax_adhaerens.TriadP55540, Homo_sapiens.ENSP00000497783, Monodelphis_domestica.ENSMODP00000053307, Pan_troglodytes.ENSPTRP00000082764, Canis_familiaris.ENSCAFP00000043719, Caenorhabditis_elegans.WBGene00013122.1, Mnemiopsis_leidyi.ML115913a-PA, Danio_rerio.ENSDARP00000151051, Ciona_intestinalis.ENSCINP00000026717
HOG0014658: Rattus_norvegicus.ENSRNOP00000062035, Homo_sapiens.ENSP00000496876, Pan_troglodytes.ENSPTRP00000085414, Canis_familiaris.ENSCAFP00000005360, Mus_musculus.ENSMUSP00000101708
HOG0014659: Trichoplax_adhaerens.TriadP56910, Mnemiopsis_leidyi.ML023017a-PA, Danio_rerio.ENSDARP00000117560
HOG0014660: Caenorhabditis_elegans.WBGene00010303.1, Ciona_intestinalis.ENSCINP00000029357, Monodelphis_domestica.ENSMODP00000034475, Drosophila_melanogaster.FBpp0086051, Trichoplax_adhaerens.TriadP57265, Drosophila_melanogaster.FBpp0086050, Gallus_gallus.ENSGALP00000002522, Tetraodon_nigroviridis.ENSTNIP00000011387, Nematostella_vectensis.EDO44585, Pan_troglodytes.ENSPTRP00000014729, Homo_sapiens.ENSP00000225698, Rattus_norvegicus.ENSRNOP00000031020, Canis_familiaris.ENSCAFP00000022850, Mus_musculus.ENSMUSP00000077612, Danio_rerio.ENSDARP00000121339
HOG0014661: Canis_familiaris.ENSCAFP00000003111, Drosophila_melanogaster.FBpp0081263, Gallus_gallus.ENSGALP00000027063, Monodelphis_domestica.ENSMODP00000047224, Trichoplax_adhaerens.TriadP56526, Danio_rerio.ENSDARP00000082215, Mus_musculus.ENSMUSP00000056855, Pan_troglodytes.ENSPTRP00000021085, Tetraodon_nigroviridis.ENSTNIP00000006050, Homo_sapiens.ENSP00000258455, Caenorhabditis_elegans.WBGene00017319.1, Rattus_norvegicus.ENSRNOP00000021899
HOG0014662: Canis_familiaris.ENSCAFP00000043911, Rattus_norvegicus.ENSRNOP00000001712, Ciona_intestinalis.ENSCINP00000026518, Homo_sapiens.ENSP00000242607, Trichoplax_adhaerens.TriadP54341, Danio_rerio.ENSDARP00000059027, Ciona_intestinalis.ENSCINP00000025678, Mus_musculus.ENSMUSP00000072401, Nematostella_vectensis.EDO34401, Trichoplax_adhaerens.TriadP54340, Monodelphis_domestica.ENSMODP00000050081, Pan_troglodytes.ENSPTRP00000086941, Trichoplax_adhaerens.TriadP54343, Mnemiopsis_leidyi.ML024915a-PA, Tetraodon_nigroviridis.ENSTNIP00000006514, Gallus_gallus.ENSGALP00000007248
HOG0014663: Rattus_norvegicus.ENSRNOP00000029385, Monodelphis_domestica.ENSMODP00000026827, Danio_rerio.ENSDARP00000108647, Homo_sapiens.ENSP00000458290, Mus_musculus.ENSMUSP00000157180, Canis_familiaris.ENSCAFP00000027159, Mnemiopsis_leidyi.ML018113a-PA, Pan_troglodytes.ENSPTRP00000083987, Gallus_gallus.ENSGALP00000053906, Trichoplax_adhaerens.TriadP58838, Tetraodon_nigroviridis.ENSTNIP00000020253
HOG0014664: Trichoplax_adhaerens.TriadP54030, Nematostella_vectensis.EDO49395, Nematostella_vectensis.EDO49393, Nematostella_vectensis.EDO49394
HOG0014665: Homo_sapiens.ENSP00000446335, Gallus_gallus.ENSGALP00000042674, Monodelphis_domestica.ENSMODP00000041088, Danio_rerio.ENSDARP00000080722, Pan_troglodytes.ENSPTRP00000093476, Danio_rerio.ENSDARP00000084183, Rattus_norvegicus.ENSRNOP00000007761, Mus_musculus.ENSMUSP00000101686, Tetraodon_nigroviridis.ENSTNIP00000017825, Tetraodon_nigroviridis.ENSTNIP00000022576, Tetraodon_nigroviridis.ENSTNIP00000007049, Canis_familiaris.ENSCAFP00000041663
HOG0014666: Tetraodon_nigroviridis.ENSTNIP00000015875, Ciona_intestinalis.ENSCINP00000023729, Homo_sapiens.ENSP00000417190, Canis_familiaris.ENSCAFP00000027176, Rattus_norvegicus.ENSRNOP00000004948, Drosophila_melanogaster.FBpp0303527, Danio_rerio.ENSDARP00000157067, Gallus_gallus.ENSGALP00000007866, Monodelphis_domestica.ENSMODP00000043387, Mus_musculus.ENSMUSP00000159091, Pan_troglodytes.ENSPTRP00000015074, Caenorhabditis_elegans.WBGene00013804.1, Trichoplax_adhaerens.TriadP21486, Nematostella_vectensis.EDO38103, Mnemiopsis_leidyi.ML007316a-PA, Danio_rerio.ENSDARP00000073185
HOG0014667: Danio_rerio.ENSDARP00000152020, Pan_troglodytes.ENSPTRP00000019124, Mus_musculus.ENSMUSP00000123025, Monodelphis_domestica.ENSMODP00000013686, Danio_rerio.ENSDARP00000129449, Homo_sapiens.ENSP00000400713, Rattus_norvegicus.ENSRNOP00000023451
HOG0014668: Pan_troglodytes.ENSPTRP00000078998, Canis_familiaris.ENSCAFP00000064340, Pan_troglodytes.ENSPTRP00000019373, Rattus_norvegicus.ENSRNOP00000030009, Monodelphis_domestica.ENSMODP00000053606, Homo_sapiens.ENSP00000338627, Mus_musculus.ENSMUSP00000149306
HOG0014669: Gallus_gallus.ENSGALP00000026942, Danio_rerio.ENSDARP00000155269, Monodelphis_domestica.ENSMODP00000000538, Trichoplax_adhaerens.TriadP18240, Ciona_intestinalis.ENSCINP00000026020, Canis_familiaris.ENSCAFP00000066792, Nematostella_vectensis.EDO36223, Tetraodon_nigroviridis.ENSTNIP00000013571, Pan_troglodytes.ENSPTRP00000037476, Mus_musculus.ENSMUSP00000138352, Mnemiopsis_leidyi.ML234517a-PA, Homo_sapiens.ENSP00000218340, Rattus_norvegicus.ENSRNOP00000069152
HOG0014670: Tetraodon_nigroviridis.ENSTNIP00000011248, Gallus_gallus.ENSGALP00000002406, Mus_musculus.ENSMUSP00000139917, Pan_troglodytes.ENSPTRP00000012486, Danio_rerio.ENSDARP00000017787, Monodelphis_domestica.ENSMODP00000055146, Homo_sapiens.ENSP00000347170, Trichoplax_adhaerens.TriadP54344, Rattus_norvegicus.ENSRNOP00000055440, Mnemiopsis_leidyi.ML084420a-PA, Canis_familiaris.ENSCAFP00000066238, Nematostella_vectensis.EDO37773
HOG0014671: Canis_familiaris.ENSCAFP00000058748, Pan_troglodytes.ENSPTRP00000087673, Monodelphis_domestica.ENSMODP00000012055, Tetraodon_nigroviridis.ENSTNIP00000010614, Rattus_norvegicus.ENSRNOP00000060038, Gallus_gallus.ENSGALP00000019761, Mus_musculus.ENSMUSP00000117891, Homo_sapiens.ENSP00000415516, Danio_rerio.ENSDARP00000029174
HOG0014672: Gallus_gallus.ENSGALP00000004267, Homo_sapiens.ENSP00000363046, Pan_troglodytes.ENSPTRP00000078503, Monodelphis_domestica.ENSMODP00000020148, Mus_musculus.ENSMUSP00000112568, Danio_rerio.ENSDARP00000113169, Danio_rerio.ENSDARP00000048865, Ciona_intestinalis.ENSCINP00000033990, Rattus_norvegicus.ENSRNOP00000000748, Pan_troglodytes.ENSPTRP00000089932, Pan_troglodytes.ENSPTRP00000004336, Tetraodon_nigroviridis.ENSTNIP00000006387
HOG0014673: Caenorhabditis_elegans.WBGene00022025.1, Ciona_intestinalis.ENSCINP00000012202, Monodelphis_domestica.ENSMODP00000000232, Tetraodon_nigroviridis.ENSTNIP00000019231, Gallus_gallus.ENSGALP00000010334, Nematostella_vectensis.EDO33511, Mnemiopsis_leidyi.ML091211a-PA, Danio_rerio.ENSDARP00000073630, Trichoplax_adhaerens.TriadP63946, Drosophila_melanogaster.FBpp0078054, Monodelphis_domestica.ENSMODP00000017614
HOG0014674: Pan_troglodytes.ENSPTRP00000083207, Homo_sapiens.ENSP00000380557, Gallus_gallus.ENSGALP00000058379, Monodelphis_domestica.ENSMODP00000018212, Tetraodon_nigroviridis.ENSTNIP00000000627, Mus_musculus.ENSMUSP00000051389, Danio_rerio.ENSDARP00000140942, Rattus_norvegicus.ENSRNOP00000008560
HOG0014675: Danio_rerio.ENSDARP00000116279, Canis_familiaris.ENSCAFP00000010768, Ciona_intestinalis.ENSCINP00000011709, Rattus_norvegicus.ENSRNOP00000018547, Homo_sapiens.ENSP00000276569, Pan_troglodytes.ENSPTRP00000086635, Danio_rerio.ENSDARP00000009420, Nematostella_vectensis.EDO39702, Pan_troglodytes.ENSPTRP00000034740, Tetraodon_nigroviridis.ENSTNIP00000019410, Trichoplax_adhaerens.TriadP57917, Gallus_gallus.ENSGALP00000045725, Tetraodon_nigroviridis.ENSTNIP00000015671, Mnemiopsis_leidyi.ML20565a-PA, Mus_musculus.ENSMUSP00000029125, Monodelphis_domestica.ENSMODP00000055297
HOG0014676: Danio_rerio.ENSDARP00000053875, Monodelphis_domestica.ENSMODP00000005177, Pan_troglodytes.ENSPTRP00000046101, Trichoplax_adhaerens.TriadP23261, Homo_sapiens.ENSP00000446830, Nematostella_vectensis.EDO43846, Drosophila_melanogaster.FBpp0309739, Gallus_gallus.ENSGALP00000073592, Mus_musculus.ENSMUSP00000055482, Canis_familiaris.ENSCAFP00000012612, Tetraodon_nigroviridis.ENSTNIP00000018119, Rattus_norvegicus.ENSRNOP00000073678, Mnemiopsis_leidyi.ML038821a-PA
HOG0014677: Ciona_intestinalis.ENSCINP00000032242, Danio_rerio.ENSDARP00000139945, Gallus_gallus.ENSGALP00000056437
HOG0014678: Canis_familiaris.ENSCAFP00000032820, Rattus_norvegicus.ENSRNOP00000067541, Monodelphis_domestica.ENSMODP00000012846, Mus_musculus.ENSMUSP00000062217, Gallus_gallus.ENSGALP00000069715, Pan_troglodytes.ENSPTRP00000030238
HOG0014679: Pan_troglodytes.ENSPTRP00000091914, Danio_rerio.ENSDARP00000156714, Gallus_gallus.ENSGALP00000007162, Homo_sapiens.ENSP00000489273, Ciona_intestinalis.ENSCINP00000006169, Mus_musculus.ENSMUSP00000018653, Homo_sapiens.ENSP00000489547, Pan_troglodytes.ENSPTRP00000015010, Homo_sapiens.ENSP00000299736, Canis_familiaris.ENSCAFP00000026621, Caenorhabditis_elegans.WBGene00017771.1, Danio_rerio.ENSDARP00000112607, Nematostella_vectensis.EDO39925, Pan_troglodytes.ENSPTRP00000091886, Rattus_norvegicus.ENSRNOP00000004127, Monodelphis_domestica.ENSMODP00000014029, Homo_sapiens.ENSP00000489328, Mnemiopsis_leidyi.ML03094a-PA, Pan_troglodytes.ENSPTRP00000084916
HOG0014680: Monodelphis_domestica.ENSMODP00000005837, Rattus_norvegicus.ENSRNOP00000010020, Tetraodon_nigroviridis.ENSTNIP00000005042, Homo_sapiens.ENSP00000233668, Mus_musculus.ENSMUSP00000087079, Pan_troglodytes.ENSPTRP00000020765, Danio_rerio.ENSDARP00000136617, Gallus_gallus.ENSGALP00000058247, Canis_familiaris.ENSCAFP00000012266, Pan_troglodytes.ENSPTRP00000065059
HOG0014681: Pan_troglodytes.ENSPTRP00000075008, Gallus_gallus.ENSGALP00000051496, Danio_rerio.ENSDARP00000101657, Rattus_norvegicus.ENSRNOP00000044061, Pan_troglodytes.ENSPTRP00000011983, Canis_familiaris.ENSCAFP00000019905, Monodelphis_domestica.ENSMODP00000022094, Pan_troglodytes.ENSPTRP00000073981, Homo_sapiens.ENSP00000299957, Mus_musculus.ENSMUSP00000077811, Tetraodon_nigroviridis.ENSTNIP00000012267
HOG0014682: Danio_rerio.ENSDARP00000147162, Ciona_intestinalis.ENSCINP00000009366, Rattus_norvegicus.ENSRNOP00000027215, Homo_sapiens.ENSP00000499387, Canis_familiaris.ENSCAFP00000033564, Drosophila_melanogaster.FBpp0304806, Monodelphis_domestica.ENSMODP00000020543, Nematostella_vectensis.EDO41829, Caenorhabditis_elegans.WBGene00016965.1, Danio_rerio.ENSDARP00000094806, Gallus_gallus.ENSGALP00000002903, Mus_musculus.ENSMUSP00000101204, Pan_troglodytes.ENSPTRP00000086529
HOG0014683: Pan_troglodytes.ENSPTRP00000075869, Gallus_gallus.ENSGALP00000016363, Homo_sapiens.ENSP00000403039, Tetraodon_nigroviridis.ENSTNIP00000002797, Danio_rerio.ENSDARP00000142470, Mus_musculus.ENSMUSP00000101453, Monodelphis_domestica.ENSMODP00000019939, Rattus_norvegicus.ENSRNOP00000019696, Canis_familiaris.ENSCAFP00000054328
HOG0014684: Mnemiopsis_leidyi.ML106618a-PA, Gallus_gallus.ENSGALP00000052998, Trichoplax_adhaerens.TriadP52508, Rattus_norvegicus.ENSRNOP00000057588, Pan_troglodytes.ENSPTRP00000063409, Tetraodon_nigroviridis.ENSTNIP00000016609, Danio_rerio.ENSDARP00000122322, Danio_rerio.ENSDARP00000153827, Nematostella_vectensis.EDO45944, Drosophila_melanogaster.FBpp0422656, Homo_sapiens.ENSP00000300245, Canis_familiaris.ENSCAFP00000013969, Drosophila_melanogaster.FBpp0085632, Mus_musculus.ENSMUSP00000112375, Monodelphis_domestica.ENSMODP00000038645, Pan_troglodytes.ENSPTRP00000074731
HOG0014685: Danio_rerio.ENSDARP00000066711, Nematostella_vectensis.EDO30651, Monodelphis_domestica.ENSMODP00000041176, Pan_troglodytes.ENSPTRP00000000939, Caenorhabditis_elegans.WBGene00014222.1, Gallus_gallus.ENSGALP00000065707, Homo_sapiens.ENSP00000357591, Homo_sapiens.ENSP00000480332, Monodelphis_domestica.ENSMODP00000056660, Rattus_norvegicus.ENSRNOP00000048447, Mus_musculus.ENSMUSP00000093432, Canis_familiaris.ENSCAFP00000041634, Rattus_norvegicus.ENSRNOP00000014383, Ciona_intestinalis.ENSCINP00000002424, Pan_troglodytes.ENSPTRP00000086101, Trichoplax_adhaerens.TriadP50982, Tetraodon_nigroviridis.ENSTNIP00000012076, Mus_musculus.ENSMUSP00000030660, Canis_familiaris.ENSCAFP00000005241, Nematostella_vectensis.EDO28947, Gallus_gallus.ENSGALP00000073450, Drosophila_melanogaster.FBpp0088818
HOG0014686: Pan_troglodytes.ENSPTRP00000071000, Homo_sapiens.ENSP00000330808, Tetraodon_nigroviridis.ENSTNIP00000018326, Gallus_gallus.ENSGALP00000042580, Danio_rerio.ENSDARP00000116485, Monodelphis_domestica.ENSMODP00000020360, Canis_familiaris.ENSCAFP00000052156, Danio_rerio.ENSDARP00000076378, Rattus_norvegicus.ENSRNOP00000038377, Mus_musculus.ENSMUSP00000057607, Tetraodon_nigroviridis.ENSTNIP00000010532
HOG0014687: Caenorhabditis_elegans.WBGene00007128.1, Trichoplax_adhaerens.TriadP63610, Nematostella_vectensis.EDO33363, Pan_troglodytes.ENSPTRP00000084828, Mnemiopsis_leidyi.ML20392a-PA, Caenorhabditis_elegans.WBGene00019757.1, Mnemiopsis_leidyi.ML094342a-PA, Canis_familiaris.ENSCAFP00000019771, Danio_rerio.ENSDARP00000069524, Monodelphis_domestica.ENSMODP00000013883, Homo_sapiens.ENSP00000461784, Tetraodon_nigroviridis.ENSTNIP00000014634, Homo_sapiens.ENSP00000461460, Gallus_gallus.ENSGALP00000068961, Ciona_intestinalis.ENSCINP00000019516, Rattus_norvegicus.ENSRNOP00000005046, Drosophila_melanogaster.FBpp0076849, Pan_troglodytes.ENSPTRP00000015853, Mus_musculus.ENSMUSP00000021329
HOG0014688: Rattus_norvegicus.ENSRNOP00000041969, Homo_sapiens.ENSP00000262525, Canis_familiaris.ENSCAFP00000055745, Monodelphis_domestica.ENSMODP00000056301, Pan_troglodytes.ENSPTRP00000013699, Mus_musculus.ENSMUSP00000053760
HOG0014689: Danio_rerio.ENSDARP00000141625, Canis_familiaris.ENSCAFP00000020586, Homo_sapiens.ENSP00000294258, Mus_musculus.ENSMUSP00000025707, Monodelphis_domestica.ENSMODP00000012685, Pan_troglodytes.ENSPTRP00000006655, Drosophila_melanogaster.FBpp0083630, Caenorhabditis_elegans.WBGene00021563.1, Ciona_intestinalis.ENSCINP00000023621, Rattus_norvegicus.ENSRNOP00000067214, Mnemiopsis_leidyi.ML306912a-PA, Trichoplax_adhaerens.TriadP62055, Tetraodon_nigroviridis.ENSTNIP00000019262, Nematostella_vectensis.EDO40209
HOG0014690: Nematostella_vectensis.EDO35388, Nematostella_vectensis.EDO35372, Trichoplax_adhaerens.TriadP61121, Trichoplax_adhaerens.TriadP52793, Nematostella_vectensis.EDO31744, Nematostella_vectensis.EDO35390, Trichoplax_adhaerens.TriadP61120, Trichoplax_adhaerens.TriadP61104, Trichoplax_adhaerens.TriadP34819
HOG0014691: Homo_sapiens.ENSP00000359507, Drosophila_melanogaster.FBpp0292328, Mnemiopsis_leidyi.ML03361a-PA, Gallus_gallus.ENSGALP00000053340, Nematostella_vectensis.EDO36886, Tetraodon_nigroviridis.ENSTNIP00000019613, Mus_musculus.ENSMUSP00000107678, Canis_familiaris.ENSCAFP00000037826, Caenorhabditis_elegans.WBGene00022702.1, Monodelphis_domestica.ENSMODP00000055762, Mnemiopsis_leidyi.ML095324a-PA, Pan_troglodytes.ENSPTRP00000004981, Danio_rerio.ENSDARP00000101767, Danio_rerio.ENSDARP00000154425, Rattus_norvegicus.ENSRNOP00000023396
HOG0014692: Rattus_norvegicus.ENSRNOP00000039401, Caenorhabditis_elegans.WBGene00009122.1, Mus_musculus.ENSMUSP00000106519, Pan_troglodytes.ENSPTRP00000073998, Gallus_gallus.ENSGALP00000042618, Tetraodon_nigroviridis.ENSTNIP00000007077, Homo_sapiens.ENSP00000477781, Pan_troglodytes.ENSPTRP00000067872, Danio_rerio.ENSDARP00000092887, Pan_troglodytes.ENSPTRP00000060060, Ciona_intestinalis.ENSCINP00000029118, Pan_troglodytes.ENSPTRP00000091089, Trichoplax_adhaerens.TriadP20959, Trichoplax_adhaerens.TriadP36985, Pan_troglodytes.ENSPTRP00000088452, Canis_familiaris.ENSCAFP00000043615, Drosophila_melanogaster.FBpp0081820, Nematostella_vectensis.EDO32702, Rattus_norvegicus.ENSRNOP00000001383, Monodelphis_domestica.ENSMODP00000038362
HOG0014693: Gallus_gallus.ENSGALP00000026433, Rattus_norvegicus.ENSRNOP00000006867, Pan_troglodytes.ENSPTRP00000037245, Homo_sapiens.ENSP00000369004, Monodelphis_domestica.ENSMODP00000058915, Canis_familiaris.ENSCAFP00000019283, Mus_musculus.ENSMUSP00000108083
HOG0014694: Pan_troglodytes.ENSPTRP00000015966, Canis_familiaris.ENSCAFP00000045444, Nematostella_vectensis.EDO27657, Tetraodon_nigroviridis.ENSTNIP00000013342, Danio_rerio.ENSDARP00000152655, Homo_sapiens.ENSP00000258955, Trichoplax_adhaerens.TriadP13916, Nematostella_vectensis.EDO44873, Mus_musculus.ENSMUSP00000037361, Danio_rerio.ENSDARP00000101526, Monodelphis_domestica.ENSMODP00000026136
HOG0014695: Gallus_gallus.ENSGALP00000015342, Pan_troglodytes.ENSPTRP00000005287, Homo_sapiens.ENSP00000358081, Monodelphis_domestica.ENSMODP00000055844, Mus_musculus.ENSMUSP00000033136, Tetraodon_nigroviridis.ENSTNIP00000016071, Rattus_norvegicus.ENSRNOP00000027616, Danio_rerio.ENSDARP00000057688, Canis_familiaris.ENSCAFP00000017970
HOG0014696: Ciona_intestinalis.ENSCINP00000030472, Ciona_intestinalis.ENSCINP00000015957, Ciona_intestinalis.ENSCINP00000032281, Danio_rerio.ENSDARP00000140955, Mnemiopsis_leidyi.ML003616a-PA
HOG0014697: Ciona_intestinalis.ENSCINP00000012524, Drosophila_melanogaster.FBpp0083533, Nematostella_vectensis.EDO49029, Gallus_gallus.ENSGALP00000001991, Canis_familiaris.ENSCAFP00000049987, Homo_sapiens.ENSP00000421380, Monodelphis_domestica.ENSMODP00000015369, Mus_musculus.ENSMUSP00000006217, Tetraodon_nigroviridis.ENSTNIP00000012987, Mnemiopsis_leidyi.ML285610a-PA, Rattus_norvegicus.ENSRNOP00000008964, Caenorhabditis_elegans.WBGene00016167.1, Danio_rerio.ENSDARP00000075332, Pan_troglodytes.ENSPTRP00000073095, Pan_troglodytes.ENSPTRP00000072458, Trichoplax_adhaerens.TriadP37300, Canis_familiaris.ENSCAFP00000051914
HOG0014698: Pan_troglodytes.ENSPTRP00000066237, Trichoplax_adhaerens.TriadP28208, Canis_familiaris.ENSCAFP00000011539, Gallus_gallus.ENSGALP00000059633, Tetraodon_nigroviridis.ENSTNIP00000006664, Mnemiopsis_leidyi.ML03246a-PA, Monodelphis_domestica.ENSMODP00000019459, Mus_musculus.ENSMUSP00000109703, Rattus_norvegicus.ENSRNOP00000075730, Ciona_intestinalis.ENSCINP00000013843, Homo_sapiens.ENSP00000318264, Danio_rerio.ENSDARP00000115652, Nematostella_vectensis.EDO31128
HOG0014699: Mus_musculus.ENSMUSP00000022585, Homo_sapiens.ENSP00000368447, Monodelphis_domestica.ENSMODP00000018670, Canis_familiaris.ENSCAFP00000006803, Caenorhabditis_elegans.WBGene00009145.1, Gallus_gallus.ENSGALP00000054473, Drosophila_melanogaster.FBpp0082458, Pan_troglodytes.ENSPTRP00000038936, Nematostella_vectensis.EDO36352, Ciona_intestinalis.ENSCINP00000010941, Trichoplax_adhaerens.TriadP55219, Tetraodon_nigroviridis.ENSTNIP00000008149, Danio_rerio.ENSDARP00000030566, Rattus_norvegicus.ENSRNOP00000001371
HOG0014700: Canis_familiaris.ENSCAFP00000032318, Ciona_intestinalis.ENSCINP00000013095, Danio_rerio.ENSDARP00000154513, Danio_rerio.ENSDARP00000107533, Mnemiopsis_leidyi.ML40292a-PA, Mnemiopsis_leidyi.ML28616a-PA, Pan_troglodytes.ENSPTRP00000053262, Nematostella_vectensis.EDO34007, Homo_sapiens.ENSP00000368127, Rattus_norvegicus.ENSRNOP00000056079, Mus_musculus.ENSMUSP00000096383, Gallus_gallus.ENSGALP00000073245, Trichoplax_adhaerens.TriadP55742, Monodelphis_domestica.ENSMODP00000005853
HOG0014701: Pan_troglodytes.ENSPTRP00000000483, Gallus_gallus.ENSGALP00000064350, Nematostella_vectensis.EDO34374, Homo_sapiens.ENSP00000364261, Danio_rerio.ENSDARP00000037518, Trichoplax_adhaerens.TriadP51431, Rattus_norvegicus.ENSRNOP00000023143, Tetraodon_nigroviridis.ENSTNIP00000008207, Monodelphis_domestica.ENSMODP00000019844, Monodelphis_domestica.ENSMODP00000027572, Ciona_intestinalis.ENSCINP00000034258, Canis_familiaris.ENSCAFP00000022267, Mus_musculus.ENSMUSP00000095441
HOG0014702: Ciona_intestinalis.ENSCINP00000018683, Nematostella_vectensis.EDO46860, Mnemiopsis_leidyi.ML01675a-PA, Monodelphis_domestica.ENSMODP00000047169, Trichoplax_adhaerens.TriadP52404
HOG0014703: Homo_sapiens.ENSP00000274054, Monodelphis_domestica.ENSMODP00000040029, Mus_musculus.ENSMUSP00000112640, Rattus_norvegicus.ENSRNOP00000031163, Danio_rerio.ENSDARP00000153229, Gallus_gallus.ENSGALP00000037997, Danio_rerio.ENSDARP00000114221, Drosophila_melanogaster.FBpp0080647, Pan_troglodytes.ENSPTRP00000028425
HOG0014704: Ciona_intestinalis.ENSCINP00000013855, Rattus_norvegicus.ENSRNOP00000002040, Mus_musculus.ENSMUSP00000052523, Monodelphis_domestica.ENSMODP00000006772, Pan_troglodytes.ENSPTRP00000065160, Danio_rerio.ENSDARP00000017163, Drosophila_melanogaster.FBpp0310077, Tetraodon_nigroviridis.ENSTNIP00000020830, Caenorhabditis_elegans.WBGene00011116.1, Canis_familiaris.ENSCAFP00000040911, Trichoplax_adhaerens.TriadP27184, Homo_sapiens.ENSP00000439467, Nematostella_vectensis.EDO48548
HOG0014705: Ciona_intestinalis.ENSCINP00000035351, Homo_sapiens.ENSP00000242108, Pan_troglodytes.ENSPTRP00000032600, Danio_rerio.ENSDARP00000095703, Canis_familiaris.ENSCAFP00000004798, Mus_musculus.ENSMUSP00000047083, Gallus_gallus.ENSGALP00000044398, Tetraodon_nigroviridis.ENSTNIP00000021334, Rattus_norvegicus.ENSRNOP00000009342
HOG0014706: Monodelphis_domestica.ENSMODP00000056165, Tetraodon_nigroviridis.ENSTNIP00000015488, Pan_troglodytes.ENSPTRP00000008651, Danio_rerio.ENSDARP00000154929, Homo_sapiens.ENSP00000342755, Gallus_gallus.ENSGALP00000050940, Drosophila_melanogaster.FBpp0075264, Mus_musculus.ENSMUSP00000132751, Canis_familiaris.ENSCAFP00000000162, Danio_rerio.ENSDARP00000053471, Nematostella_vectensis.EDO49523, Mnemiopsis_leidyi.ML046317a-PA, Drosophila_melanogaster.FBpp0305750, Drosophila_melanogaster.FBpp0080156, Rattus_norvegicus.ENSRNOP00000073126
HOG0014707: Monodelphis_domestica.ENSMODP00000023235, Canis_familiaris.ENSCAFP00000052867, Danio_rerio.ENSDARP00000153339, Danio_rerio.ENSDARP00000147055, Gallus_gallus.ENSGALP00000003400, Danio_rerio.ENSDARP00000136356, Tetraodon_nigroviridis.ENSTNIP00000022158, Mus_musculus.ENSMUSP00000140573, Rattus_norvegicus.ENSRNOP00000033168, Homo_sapiens.ENSP00000387051, Pan_troglodytes.ENSPTRP00000021328
HOG0014708: Gallus_gallus.ENSGALP00000072430, Canis_familiaris.ENSCAFP00000048549, Pan_troglodytes.ENSPTRP00000091947, Monodelphis_domestica.ENSMODP00000032580, Mus_musculus.ENSMUSP00000146839, Danio_rerio.ENSDARP00000140889, Homo_sapiens.ENSP00000064778, Rattus_norvegicus.ENSRNOP00000025827
HOG0014709: Mus_musculus.ENSMUSP00000021494, Canis_familiaris.ENSCAFP00000022901, Monodelphis_domestica.ENSMODP00000038584, Gallus_gallus.ENSGALP00000040888, Homo_sapiens.ENSP00000452964, Pan_troglodytes.ENSPTRP00000010861, Rattus_norvegicus.ENSRNOP00000006346
HOG0014710: Mnemiopsis_leidyi.ML066511a-PA, Trichoplax_adhaerens.TriadP62362, Trichoplax_adhaerens.TriadP13664, Trichoplax_adhaerens.TriadP56238, Trichoplax_adhaerens.TriadP25960, Trichoplax_adhaerens.TriadP34495, Trichoplax_adhaerens.TriadP56214, Trichoplax_adhaerens.TriadP55158, Trichoplax_adhaerens.TriadP25805, Trichoplax_adhaerens.TriadP63933, Trichoplax_adhaerens.TriadP51915
HOG0014711: Danio_rerio.ENSDARP00000126723, Monodelphis_domestica.ENSMODP00000052275
HOG0014712: Caenorhabditis_elegans.WBGene00014083.1, Monodelphis_domestica.ENSMODP00000047237, Mus_musculus.ENSMUSP00000027303, Homo_sapiens.ENSP00000259239, Gallus_gallus.ENSGALP00000042217, Trichoplax_adhaerens.TriadP55417, Rattus_norvegicus.ENSRNOP00000062237, Danio_rerio.ENSDARP00000071213, Canis_familiaris.ENSCAFP00000040253, Mnemiopsis_leidyi.ML239519a-PA, Ciona_intestinalis.ENSCINP00000005842, Tetraodon_nigroviridis.ENSTNIP00000013507, Drosophila_melanogaster.FBpp0084144, Nematostella_vectensis.EDO45425, Pan_troglodytes.ENSPTRP00000021316
HOG0014713: Mus_musculus.ENSMUSP00000125502, Canis_familiaris.ENSCAFP00000023275, Tetraodon_nigroviridis.ENSTNIP00000015079, Danio_rerio.ENSDARP00000145593, Homo_sapiens.ENSP00000351284, Rattus_norvegicus.ENSRNOP00000013070, Trichoplax_adhaerens.TriadP28563, Pan_troglodytes.ENSPTRP00000085180, Monodelphis_domestica.ENSMODP00000022952, Pan_troglodytes.ENSPTRP00000091564, Danio_rerio.ENSDARP00000073469, Gallus_gallus.ENSGALP00000063584
HOG0014714: Danio_rerio.ENSDARP00000018110, Danio_rerio.ENSDARP00000155431, Canis_familiaris.ENSCAFP00000008760, Pan_troglodytes.ENSPTRP00000029613, Mus_musculus.ENSMUSP00000007046, Monodelphis_domestica.ENSMODP00000014316, Homo_sapiens.ENSP00000252100, Rattus_norvegicus.ENSRNOP00000038714, Gallus_gallus.ENSGALP00000046905, Tetraodon_nigroviridis.ENSTNIP00000000379
HOG0014715: Mus_musculus.ENSMUSP00000080767, Monodelphis_domestica.ENSMODP00000060250, Ciona_intestinalis.ENSCINP00000029413, Danio_rerio.ENSDARP00000156654, Homo_sapiens.ENSP00000370376, Nematostella_vectensis.EDO46592, Gallus_gallus.ENSGALP00000062617, Tetraodon_nigroviridis.ENSTNIP00000012402, Caenorhabditis_elegans.WBGene00010609.1, Mnemiopsis_leidyi.ML076915a-PA, Drosophila_melanogaster.FBpp0079746, Nematostella_vectensis.EDO27498, Rattus_norvegicus.ENSRNOP00000009549, Pan_troglodytes.ENSPTRP00000051511, Pan_troglodytes.ENSPTRP00000066372, Danio_rerio.ENSDARP00000133795, Canis_familiaris.ENSCAFP00000045686, Rattus_norvegicus.ENSRNOP00000023387, Monodelphis_domestica.ENSMODP00000003255, Trichoplax_adhaerens.TriadP24211
HOG0014716: Tetraodon_nigroviridis.ENSTNIP00000015503, Pan_troglodytes.ENSPTRP00000088856, Mus_musculus.ENSMUSP00000129789, Homo_sapiens.ENSP00000386156, Caenorhabditis_elegans.WBGene00011871.1, Drosophila_melanogaster.FBpp0072141, Rattus_norvegicus.ENSRNOP00000071842, Trichoplax_adhaerens.TriadP22941, Rattus_norvegicus.ENSRNOP00000067305, Rattus_norvegicus.ENSRNOP00000066297, Trichoplax_adhaerens.TriadP22285, Ciona_intestinalis.ENSCINP00000013273, Canis_familiaris.ENSCAFP00000000113, Gallus_gallus.ENSGALP00000063803, Rattus_norvegicus.ENSRNOP00000065345, Drosophila_melanogaster.FBpp0072142, Danio_rerio.ENSDARP00000136874
HOG0014717: Homo_sapiens.ENSP00000498446, Mus_musculus.ENSMUSP00000066815, Rattus_norvegicus.ENSRNOP00000050228, Monodelphis_domestica.ENSMODP00000046431, Danio_rerio.ENSDARP00000118594, Gallus_gallus.ENSGALP00000061284, Pan_troglodytes.ENSPTRP00000038045, Canis_familiaris.ENSCAFP00000049051
HOG0014718: Tetraodon_nigroviridis.ENSTNIP00000022363, Caenorhabditis_elegans.WBGene00013213.1, Gallus_gallus.ENSGALP00000049104, Pan_troglodytes.ENSPTRP00000065995, Caenorhabditis_elegans.WBGene00023423.1, Homo_sapiens.ENSP00000348933, Drosophila_melanogaster.FBpp0070969, Ciona_intestinalis.ENSCINP00000023782, Pan_troglodytes.ENSPTRP00000038903, Mnemiopsis_leidyi.ML13582a-PA, Canis_familiaris.ENSCAFP00000039471, Rattus_norvegicus.ENSRNOP00000021621, Pan_troglodytes.ENSPTRP00000077182, Canis_familiaris.ENSCAFP00000012335, Canis_familiaris.ENSCAFP00000028095, Nematostella_vectensis.EDO37379, Danio_rerio.ENSDARP00000030117, Trichoplax_adhaerens.TriadP50705, Monodelphis_domestica.ENSMODP00000047292, Mus_musculus.ENSMUSP00000022614
HOG0014719: Monodelphis_domestica.ENSMODP00000001855, Canis_familiaris.ENSCAFP00000040721, Pan_troglodytes.ENSPTRP00000053441, Gallus_gallus.ENSGALP00000027285, Homo_sapiens.ENSP00000282003, Mus_musculus.ENSMUSP00000022716, Rattus_norvegicus.ENSRNOP00000012880
HOG0014720: Pan_troglodytes.ENSPTRP00000033281, Danio_rerio.ENSDARP00000007713, Canis_familiaris.ENSCAFP00000040027, Monodelphis_domestica.ENSMODP00000001653, Caenorhabditis_elegans.WBGene00044329.1, Nematostella_vectensis.EDO40074, Caenorhabditis_elegans.WBGene00008684.1, Drosophila_melanogaster.FBpp0077676, Gallus_gallus.ENSGALP00000007054, Rattus_norvegicus.ENSRNOP00000046991, Trichoplax_adhaerens.TriadP53642, Homo_sapiens.ENSP00000292476, Gallus_gallus.ENSGALP00000007498, Mus_musculus.ENSMUSP00000125019, Ciona_intestinalis.ENSCINP00000033384, Tetraodon_nigroviridis.ENSTNIP00000009018
HOG0014721: Homo_sapiens.ENSP00000308727, Pan_troglodytes.ENSPTRP00000060736, Danio_rerio.ENSDARP00000109477, Gallus_gallus.ENSGALP00000071390, Rattus_norvegicus.ENSRNOP00000028675, Canis_familiaris.ENSCAFP00000058986, Mus_musculus.ENSMUSP00000128826, Monodelphis_domestica.ENSMODP00000038258
HOG0014722: Gallus_gallus.ENSGALP00000041728, Tetraodon_nigroviridis.ENSTNIP00000015264
HOG0014723: Canis_familiaris.ENSCAFP00000013192, Gallus_gallus.ENSGALP00000065731, Pan_troglodytes.ENSPTRP00000023845, Mus_musculus.ENSMUSP00000097145, Rattus_norvegicus.ENSRNOP00000002838, Danio_rerio.ENSDARP00000104027, Homo_sapiens.ENSP00000300255, Tetraodon_nigroviridis.ENSTNIP00000012834, Monodelphis_domestica.ENSMODP00000055450
HOG0014724: Mus_musculus.ENSMUSP00000137062, Rattus_norvegicus.ENSRNOP00000036061, Mus_musculus.ENSMUSP00000098697, Monodelphis_domestica.ENSMODP00000021771, Rattus_norvegicus.ENSRNOP00000031640, Rattus_norvegicus.ENSRNOP00000059682, Rattus_norvegicus.ENSRNOP00000062697, Mus_musculus.ENSMUSP00000036724, Mus_musculus.ENSMUSP00000026029, Rattus_norvegicus.ENSRNOP00000044023, Rattus_norvegicus.ENSRNOP00000049315, Rattus_norvegicus.ENSRNOP00000071960, Mus_musculus.ENSMUSP00000080966, Mus_musculus.ENSMUSP00000108184, Rattus_norvegicus.ENSRNOP00000004683, Rattus_norvegicus.ENSRNOP00000061651, Mus_musculus.ENSMUSP00000137533, Mus_musculus.ENSMUSP00000116409
HOG0014725: Canis_familiaris.ENSCAFP00000062353, Tetraodon_nigroviridis.ENSTNIP00000011376, Pan_troglodytes.ENSPTRP00000079025, Drosophila_melanogaster.FBpp0083252, Canis_familiaris.ENSCAFP00000053146, Homo_sapiens.ENSP00000225609, Monodelphis_domestica.ENSMODP00000014022, Gallus_gallus.ENSGALP00000007144, Nematostella_vectensis.EDO50071, Mus_musculus.ENSMUSP00000014389, Mnemiopsis_leidyi.ML11635a-PA, Trichoplax_adhaerens.TriadP57271, Rattus_norvegicus.ENSRNOP00000004113, Caenorhabditis_elegans.WBGene00013131.1, Danio_rerio.ENSDARP00000139288, Ciona_intestinalis.ENSCINP00000009396, Danio_rerio.ENSDARP00000088351
HOG0014726: Homo_sapiens.ENSP00000344989, Gallus_gallus.ENSGALP00000074270, Pan_troglodytes.ENSPTRP00000071482, Rattus_norvegicus.ENSRNOP00000027318, Mus_musculus.ENSMUSP00000019183, Canis_familiaris.ENSCAFP00000017618, Tetraodon_nigroviridis.ENSTNIP00000014991, Monodelphis_domestica.ENSMODP00000016707, Danio_rerio.ENSDARP00000090057
HOG0014727: Canis_familiaris.ENSCAFP00000019342, Monodelphis_domestica.ENSMODP00000008461, Mus_musculus.ENSMUSP00000083385, Rattus_norvegicus.ENSRNOP00000032975, Gallus_gallus.ENSGALP00000050610, Homo_sapiens.ENSP00000356530, Pan_troglodytes.ENSPTRP00000002931
HOG0014728: Canis_familiaris.ENSCAFP00000039602, Pan_troglodytes.ENSPTRP00000063298, Ciona_intestinalis.ENSCINP00000021953, Caenorhabditis_elegans.WBGene00015703.1, Trichoplax_adhaerens.TriadP25864, Homo_sapiens.ENSP00000496921, Homo_sapiens.ENSP00000500610, Mnemiopsis_leidyi.ML09836a-PA, Gallus_gallus.ENSGALP00000013855, Mus_musculus.ENSMUSP00000000365, Homo_sapiens.ENSP00000360365, Monodelphis_domestica.ENSMODP00000053124, Pan_troglodytes.ENSPTRP00000057617, Pan_troglodytes.ENSPTRP00000091664, Drosophila_melanogaster.FBpp0293887, Tetraodon_nigroviridis.ENSTNIP00000001826, Mus_musculus.ENSMUSP00000100534, Monodelphis_domestica.ENSMODP00000037142, Rattus_norvegicus.ENSRNOP00000061717, Nematostella_vectensis.EDO28447, Canis_familiaris.ENSCAFP00000047535, Danio_rerio.ENSDARP00000037227
HOG0014729: Monodelphis_domestica.ENSMODP00000006386, Nematostella_vectensis.EDO45924, Mus_musculus.ENSMUSP00000022784, Ciona_intestinalis.ENSCINP00000029404, Homo_sapiens.ENSP00000206474, Danio_rerio.ENSDARP00000004325, Mnemiopsis_leidyi.ML165813a-PA, Ciona_intestinalis.ENSCINP00000027935, Rattus_norvegicus.ENSRNOP00000016401, Trichoplax_adhaerens.TriadP55725, Homo_sapiens.ENSP00000450856, Pan_troglodytes.ENSPTRP00000010434, Gallus_gallus.ENSGALP00000067097, Tetraodon_nigroviridis.ENSTNIP00000007787
HOG0014730: Danio_rerio.ENSDARP00000122141, Rattus_norvegicus.ENSRNOP00000010759, Tetraodon_nigroviridis.ENSTNIP00000012685, Nematostella_vectensis.EDO26325, Rattus_norvegicus.ENSRNOP00000055334, Canis_familiaris.ENSCAFP00000008630, Pan_troglodytes.ENSPTRP00000069634, Monodelphis_domestica.ENSMODP00000018609, Caenorhabditis_elegans.WBGene00004427.1, Pan_troglodytes.ENSPTRP00000088318, Pan_troglodytes.ENSPTRP00000075545, Drosophila_melanogaster.FBpp0300654, Mus_musculus.ENSMUSP00000079163, Homo_sapiens.ENSP00000309334, Pan_troglodytes.ENSPTRP00000072272, Pan_troglodytes.ENSPTRP00000025346, Nematostella_vectensis.EDO31983, Trichoplax_adhaerens.TriadP63178, Ciona_intestinalis.ENSCINP00000035339, Gallus_gallus.ENSGALP00000049968, Mnemiopsis_leidyi.ML043315a-PA
HOG0014731: Pan_troglodytes.ENSPTRP00000065338, Mus_musculus.ENSMUSP00000023589, Gallus_gallus.ENSGALP00000060409, Homo_sapiens.ENSP00000493985, Canis_familiaris.ENSCAFP00000020071, Mus_musculus.ENSMUSP00000097623, Monodelphis_domestica.ENSMODP00000019797, Rattus_norvegicus.ENSRNOP00000069578
HOG0014732: Danio_rerio.ENSDARP00000017229, Canis_familiaris.ENSCAFP00000049485, Homo_sapiens.ENSP00000300291, Monodelphis_domestica.ENSMODP00000016715, Tetraodon_nigroviridis.ENSTNIP00000012178, Pan_troglodytes.ENSPTRP00000013877, Drosophila_melanogaster.FBpp0110163, Caenorhabditis_elegans.WBGene00009668.1, Mnemiopsis_leidyi.ML102252a-PA, Rattus_norvegicus.ENSRNOP00000026297, Mnemiopsis_leidyi.ML02117a-PA, Canis_familiaris.ENSCAFP00000031007, Nematostella_vectensis.EDO47348, Canis_familiaris.ENSCAFP00000003890, Ciona_intestinalis.ENSCINP00000033967, Mus_musculus.ENSMUSP00000034204, Trichoplax_adhaerens.TriadP64225, Gallus_gallus.ENSGALP00000072673
HOG0014733: Monodelphis_domestica.ENSMODP00000053610, Homo_sapiens.ENSP00000364204, Gallus_gallus.ENSGALP00000047654, Pan_troglodytes.ENSPTRP00000000500, Canis_familiaris.ENSCAFP00000057576, Danio_rerio.ENSDARP00000014981, Tetraodon_nigroviridis.ENSTNIP00000015393, Rattus_norvegicus.ENSRNOP00000069316, Mus_musculus.ENSMUSP00000030536
HOG0014734: Monodelphis_domestica.ENSMODP00000033886, Pan_troglodytes.ENSPTRP00000077621, Pan_troglodytes.ENSPTRP00000054248, Homo_sapiens.ENSP00000386210, Mus_musculus.ENSMUSP00000067734, Canis_familiaris.ENSCAFP00000034210, Rattus_norvegicus.ENSRNOP00000033127
HOG0014735: Pan_troglodytes.ENSPTRP00000054249, Rattus_norvegicus.ENSRNOP00000035471, Mus_musculus.ENSMUSP00000062919, Homo_sapiens.ENSP00000405095, Pan_troglodytes.ENSPTRP00000080378, Canis_familiaris.ENSCAFP00000005254
HOG0014736: Nematostella_vectensis.EDO37512, Danio_rerio.ENSDARP00000052915, Rattus_norvegicus.ENSRNOP00000021036, Trichoplax_adhaerens.TriadP27098, Ciona_intestinalis.ENSCINP00000020265, Gallus_gallus.ENSGALP00000011923, Homo_sapiens.ENSP00000364212, Caenorhabditis_elegans.WBGene00000392.1, Danio_rerio.ENSDARP00000055693, Caenorhabditis_elegans.WBGene00000391.1, Danio_rerio.ENSDARP00000156561, Tetraodon_nigroviridis.ENSTNIP00000002833, Ciona_intestinalis.ENSCINP00000022100, Mus_musculus.ENSMUSP00000030535, Pan_troglodytes.ENSPTRP00000000499, Canis_familiaris.ENSCAFP00000022181, Tetraodon_nigroviridis.ENSTNIP00000015982, Rattus_norvegicus.ENSRNOP00000065378, Drosophila_melanogaster.FBpp0079215, Ciona_intestinalis.ENSCINP00000031724, Monodelphis_domestica.ENSMODP00000019915, Drosophila_melanogaster.FBpp0088874, Danio_rerio.ENSDARP00000149900, Drosophila_melanogaster.FBpp0079214
HOG0014737: Nematostella_vectensis.EDO30131, Homo_sapiens.ENSP00000290663, Mnemiopsis_leidyi.ML063311a-PA, Canis_familiaris.ENSCAFP00000047114, Nematostella_vectensis.EDO34499, Trichoplax_adhaerens.TriadP53928, Pan_troglodytes.ENSPTRP00000001091, Gallus_gallus.ENSGALP00000016218, Tetraodon_nigroviridis.ENSTNIP00000009954, Canis_familiaris.ENSCAFP00000007832, Drosophila_melanogaster.FBpp0085609, Monodelphis_domestica.ENSMODP00000048316, Caenorhabditis_elegans.WBGene00007013.1, Danio_rerio.ENSDARP00000149277, Mus_musculus.ENSMUSP00000019229, Ciona_intestinalis.ENSCINP00000011588, Monodelphis_domestica.ENSMODP00000014148
HOG0014738: Mus_musculus.ENSMUSP00000105752, Canis_familiaris.ENSCAFP00000001525, Homo_sapiens.ENSP00000276708, Mus_musculus.ENSMUSP00000140272, Pan_troglodytes.ENSPTRP00000035193, Homo_sapiens.ENSP00000496548, Mus_musculus.ENSMUSP00000141066, Mus_musculus.ENSMUSP00000140269, Monodelphis_domestica.ENSMODP00000052083, Rattus_norvegicus.ENSRNOP00000072537
HOG0014739: Canis_familiaris.ENSCAFP00000040116, Pan_troglodytes.ENSPTRP00000006879, Mus_musculus.ENSMUSP00000056752, Danio_rerio.ENSDARP00000135882, Rattus_norvegicus.ENSRNOP00000028355, Monodelphis_domestica.ENSMODP00000005056, Gallus_gallus.ENSGALP00000012214, Homo_sapiens.ENSP00000168712, Tetraodon_nigroviridis.ENSTNIP00000013018
HOG0014740: Pan_troglodytes.ENSPTRP00000085321, Tetraodon_nigroviridis.ENSTNIP00000014356, Rattus_norvegicus.ENSRNOP00000068734, Danio_rerio.ENSDARP00000067389, Gallus_gallus.ENSGALP00000027889, Mus_musculus.ENSMUSP00000000187, Tetraodon_nigroviridis.ENSTNIP00000011660, Danio_rerio.ENSDARP00000010978, Canis_familiaris.ENSCAFP00000044738, Homo_sapiens.ENSP00000228837, Monodelphis_domestica.ENSMODP00000049663
HOG0014741: Danio_rerio.ENSDARP00000124375, Mus_musculus.ENSMUSP00000035433, Monodelphis_domestica.ENSMODP00000010295, Canis_familiaris.ENSCAFP00000018456, Nematostella_vectensis.EDO42768, Pan_troglodytes.ENSPTRP00000005324, Homo_sapiens.ENSP00000260723, Trichoplax_adhaerens.TriadP60752, Rattus_norvegicus.ENSRNOP00000062948
HOG0014742: Pan_troglodytes.ENSPTRP00000017463, Mus_musculus.ENSMUSP00000151985, Rattus_norvegicus.ENSRNOP00000027784, Canis_familiaris.ENSCAFP00000037390, Homo_sapiens.ENSP00000315136, Monodelphis_domestica.ENSMODP00000000717, Gallus_gallus.ENSGALP00000044068, Danio_rerio.ENSDARP00000099375
HOG0014743: Canis_familiaris.ENSCAFP00000062846, Trichoplax_adhaerens.TriadP26794, Pan_troglodytes.ENSPTRP00000076627, Mus_musculus.ENSMUSP00000020203, Gallus_gallus.ENSGALP00000061684, Rattus_norvegicus.ENSRNOP00000007351, Homo_sapiens.ENSP00000447127, Monodelphis_domestica.ENSMODP00000010061, Pan_troglodytes.ENSPTRP00000082994, Caenorhabditis_elegans.WBGene00004918.1, Tetraodon_nigroviridis.ENSTNIP00000015646, Drosophila_melanogaster.FBpp0087118, Danio_rerio.ENSDARP00000149566, Pan_troglodytes.ENSPTRP00000009036, Canis_familiaris.ENSCAFP00000036247, Danio_rerio.ENSDARP00000134257, Nematostella_vectensis.EDO43950
HOG0014744: Danio_rerio.ENSDARP00000119629, Gallus_gallus.ENSGALP00000016207, Tetraodon_nigroviridis.ENSTNIP00000020875, Ciona_intestinalis.ENSCINP00000032539, Mus_musculus.ENSMUSP00000119841, Caenorhabditis_elegans.WBGene00003080.1, Mnemiopsis_leidyi.ML20701a-PA, Monodelphis_domestica.ENSMODP00000044699, Nematostella_vectensis.EDO32518, Homo_sapiens.ENSP00000296581, Trichoplax_adhaerens.TriadP31943, Pan_troglodytes.ENSPTRP00000028301, Drosophila_melanogaster.FBpp0071449, Rattus_norvegicus.ENSRNOP00000066203, Rattus_norvegicus.ENSRNOP00000050933, Canis_familiaris.ENSCAFP00000046724
HOG0014745: Tetraodon_nigroviridis.ENSTNIP00000006093, Monodelphis_domestica.ENSMODP00000052126, Canis_familiaris.ENSCAFP00000039051, Rattus_norvegicus.ENSRNOP00000055400, Homo_sapiens.ENSP00000333551, Drosophila_melanogaster.FBpp0308325, Nematostella_vectensis.EDO28990, Danio_rerio.ENSDARP00000116169, Ciona_intestinalis.ENSCINP00000004257, Nematostella_vectensis.EDO48718, Canis_familiaris.ENSCAFP00000009292, Mus_musculus.ENSMUSP00000147611, Trichoplax_adhaerens.TriadP61518, Gallus_gallus.ENSGALP00000004889, Nematostella_vectensis.EDO25543, Caenorhabditis_elegans.WBGene00017286.1, Pan_troglodytes.ENSPTRP00000034513
HOG0014746: Canis_familiaris.ENSCAFP00000000112, Rattus_norvegicus.ENSRNOP00000021129, Monodelphis_domestica.ENSMODP00000006243, Mus_musculus.ENSMUSP00000027559, Homo_sapiens.ENSP00000465500, Gallus_gallus.ENSGALP00000062796, Danio_rerio.ENSDARP00000107161, Pan_troglodytes.ENSPTRP00000089437
HOG0014747: Monodelphis_domestica.ENSMODP00000017329, Canis_familiaris.ENSCAFP00000054030, Mus_musculus.ENSMUSP00000056145, Homo_sapiens.ENSP00000305204, Gallus_gallus.ENSGALP00000065029, Pan_troglodytes.ENSPTRP00000021188, Rattus_norvegicus.ENSRNOP00000034964
HOG0014748: Trichoplax_adhaerens.TriadP23096, Pan_troglodytes.ENSPTRP00000035588, Drosophila_melanogaster.FBpp0303611, Tetraodon_nigroviridis.ENSTNIP00000013486, Gallus_gallus.ENSGALP00000024282, Monodelphis_domestica.ENSMODP00000005019, Ciona_intestinalis.ENSCINP00000000095, Mus_musculus.ENSMUSP00000040048, Nematostella_vectensis.EDO47751, Caenorhabditis_elegans.WBGene00020947.1, Ciona_intestinalis.ENSCINP00000023348, Rattus_norvegicus.ENSRNOP00000010056, Danio_rerio.ENSDARP00000101048, Ciona_intestinalis.ENSCINP00000021779, Canis_familiaris.ENSCAFP00000036634, Homo_sapiens.ENSP00000342609
HOG0014749: Pan_troglodytes.ENSPTRP00000091349, Rattus_norvegicus.ENSRNOP00000073935, Gallus_gallus.ENSGALP00000003041, Monodelphis_domestica.ENSMODP00000021922, Canis_familiaris.ENSCAFP00000029099, Mus_musculus.ENSMUSP00000119485, Danio_rerio.ENSDARP00000135950, Homo_sapiens.ENSP00000360777
HOG0014750: Danio_rerio.ENSDARP00000120515, Pan_troglodytes.ENSPTRP00000091570, Gallus_gallus.ENSGALP00000022409, Nematostella_vectensis.EDO38844, Pan_troglodytes.ENSPTRP00000031838, Homo_sapiens.ENSP00000332716, Canis_familiaris.ENSCAFP00000015758, Rattus_norvegicus.ENSRNOP00000074154, Monodelphis_domestica.ENSMODP00000042493, Homo_sapiens.ENSP00000413017, Mus_musculus.ENSMUSP00000101652, Canis_familiaris.ENSCAFP00000000395, Monodelphis_domestica.ENSMODP00000029401, Tetraodon_nigroviridis.ENSTNIP00000020612, Gallus_gallus.ENSGALP00000005118, Tetraodon_nigroviridis.ENSTNIP00000013170, Rattus_norvegicus.ENSRNOP00000069590, Mus_musculus.ENSMUSP00000050107, Danio_rerio.ENSDARP00000113435
HOG0014751: Trichoplax_adhaerens.TriadP54198, Mus_musculus.ENSMUSP00000158578, Mnemiopsis_leidyi.ML05769a-PA, Pan_troglodytes.ENSPTRP00000066422, Monodelphis_domestica.ENSMODP00000056798, Rattus_norvegicus.ENSRNOP00000028003, Homo_sapiens.ENSP00000344140, Ciona_intestinalis.ENSCINP00000036069, Pan_troglodytes.ENSPTRP00000048050, Canis_familiaris.ENSCAFP00000052325, Nematostella_vectensis.EDO43736, Ciona_intestinalis.ENSCINP00000025075, Monodelphis_domestica.ENSMODP00000048239
HOG0014752: Homo_sapiens.ENSP00000435790, Gallus_gallus.ENSGALP00000027832, Pan_troglodytes.ENSPTRP00000007098, Monodelphis_domestica.ENSMODP00000005518, Ciona_intestinalis.ENSCINP00000014714, Mus_musculus.ENSMUSP00000061208, Mnemiopsis_leidyi.ML23955a-PA, Canis_familiaris.ENSCAFP00000006842, Trichoplax_adhaerens.TriadP51290, Rattus_norvegicus.ENSRNOP00000062031
HOG0014753: Tetraodon_nigroviridis.ENSTNIP00000022463, Danio_rerio.ENSDARP00000107755
HOG0014754: Rattus_norvegicus.ENSRNOP00000076315, Homo_sapiens.ENSP00000361548, Mus_musculus.ENSMUSP00000006556, Pan_troglodytes.ENSPTRP00000074738, Tetraodon_nigroviridis.ENSTNIP00000004166, Canis_familiaris.ENSCAFP00000032164, Danio_rerio.ENSDARP00000145215, Danio_rerio.ENSDARP00000057296
HOG0014755: Ciona_intestinalis.ENSCINP00000013721, Caenorhabditis_elegans.WBGene00017273.1, Rattus_norvegicus.ENSRNOP00000068434, Tetraodon_nigroviridis.ENSTNIP00000019219, Drosophila_melanogaster.FBpp0083076, Tetraodon_nigroviridis.ENSTNIP00000008265, Gallus_gallus.ENSGALP00000006887, Mnemiopsis_leidyi.ML01368a-PA, Danio_rerio.ENSDARP00000148675, Pan_troglodytes.ENSPTRP00000015298, Homo_sapiens.ENSP00000414956, Trichoplax_adhaerens.TriadP50669, Monodelphis_domestica.ENSMODP00000045526, Danio_rerio.ENSDARP00000123309, Danio_rerio.ENSDARP00000149751, Nematostella_vectensis.EDO31955, Mus_musculus.ENSMUSP00000010536, Canis_familiaris.ENSCAFP00000028074
HOG0014756: Gallus_gallus.ENSGALP00000066077, Danio_rerio.ENSDARP00000151840, Danio_rerio.ENSDARP00000072516, Trichoplax_adhaerens.TriadP53386, Canis_familiaris.ENSCAFP00000009856, Mnemiopsis_leidyi.ML19677a-PA, Tetraodon_nigroviridis.ENSTNIP00000010561, Pan_troglodytes.ENSPTRP00000018649, Rattus_norvegicus.ENSRNOP00000066828, Monodelphis_domestica.ENSMODP00000017723, Nematostella_vectensis.EDO40244, Rattus_norvegicus.ENSRNOP00000028211, Mus_musculus.ENSMUSP00000006254, Drosophila_melanogaster.FBpp0085690, Ciona_intestinalis.ENSCINP00000035668, Homo_sapiens.ENSP00000498740, Caenorhabditis_elegans.WBGene00009987.1
HOG0014757: Drosophila_melanogaster.FBpp0086076, Monodelphis_domestica.ENSMODP00000051424, Homo_sapiens.ENSP00000455791, Trichoplax_adhaerens.TriadP63883, Canis_familiaris.ENSCAFP00000049706, Mnemiopsis_leidyi.ML011728a-PA, Tetraodon_nigroviridis.ENSTNIP00000005403, Gallus_gallus.ENSGALP00000046426, Canis_familiaris.ENSCAFP00000029670, Danio_rerio.ENSDARP00000038553, Nematostella_vectensis.EDO34906, Nematostella_vectensis.EDO28944, Ciona_intestinalis.ENSCINP00000031790, Mus_musculus.ENSMUSP00000114928, Caenorhabditis_elegans.WBGene00012004.1, Danio_rerio.ENSDARP00000151276, Pan_troglodytes.ENSPTRP00000089880, Danio_rerio.ENSDARP00000135285, Nematostella_vectensis.EDO43024, Homo_sapiens.ENSP00000363979, Rattus_norvegicus.ENSRNOP00000060800, Monodelphis_domestica.ENSMODP00000047584, Danio_rerio.ENSDARP00000126404, Drosophila_melanogaster.FBpp0077477, Mnemiopsis_leidyi.ML258247a-PA, Rattus_norvegicus.ENSRNOP00000016713, Tetraodon_nigroviridis.ENSTNIP00000015075, Gallus_gallus.ENSGALP00000052090, Drosophila_melanogaster.FBpp0085297, Pan_troglodytes.ENSPTRP00000085444, Mus_musculus.ENSMUSP00000077301
HOG0014758: Rattus_norvegicus.ENSRNOP00000051161, Canis_familiaris.ENSCAFP00000036736, Drosophila_melanogaster.FBpp0073212, Mus_musculus.ENSMUSP00000051554, Monodelphis_domestica.ENSMODP00000014218, Homo_sapiens.ENSP00000344579
HOG0014759: Pan_troglodytes.ENSPTRP00000015302, Danio_rerio.ENSDARP00000157207, Nematostella_vectensis.EDO36988, Trichoplax_adhaerens.TriadP62411, Danio_rerio.ENSDARP00000150041, Homo_sapiens.ENSP00000462963, Monodelphis_domestica.ENSMODP00000023970, Tetraodon_nigroviridis.ENSTNIP00000005815, Canis_familiaris.ENSCAFP00000027288, Mus_musculus.ENSMUSP00000059304, Rattus_norvegicus.ENSRNOP00000005325, Danio_rerio.ENSDARP00000141794, Monodelphis_domestica.ENSMODP00000028829
HOG0014760: Pan_troglodytes.ENSPTRP00000087156, Gallus_gallus.ENSGALP00000026843, Mus_musculus.ENSMUSP00000158805, Canis_familiaris.ENSCAFP00000011767, Monodelphis_domestica.ENSMODP00000028835, Homo_sapiens.ENSP00000491537, Trichoplax_adhaerens.TriadP27912, Rattus_norvegicus.ENSRNOP00000029808, Tetraodon_nigroviridis.ENSTNIP00000019467, Homo_sapiens.ENSP00000496723, Danio_rerio.ENSDARP00000141194
HOG0014761: Nematostella_vectensis.EDO38749, Pan_troglodytes.ENSPTRP00000019396, Caenorhabditis_elegans.WBGene00004428.1, Danio_rerio.ENSDARP00000064738, Pan_troglodytes.ENSPTRP00000089382, Homo_sapiens.ENSP00000470037, Pan_troglodytes.ENSPTRP00000077195, Pan_troglodytes.ENSPTRP00000084405, Monodelphis_domestica.ENSMODP00000029745, Mus_musculus.ENSMUSP00000115722, Trichoplax_adhaerens.TriadP36021, Tetraodon_nigroviridis.ENSTNIP00000020423, Pan_troglodytes.ENSPTRP00000062203, Canis_familiaris.ENSCAFP00000005417, Danio_rerio.ENSDARP00000154097, Pan_troglodytes.ENSPTRP00000079806, Ciona_intestinalis.ENSCINP00000026731, Drosophila_melanogaster.FBpp0078354, Rattus_norvegicus.ENSRNOP00000027976, Mnemiopsis_leidyi.ML03315a-PA, Pan_troglodytes.ENSPTRP00000064604
HOG0014762: Tetraodon_nigroviridis.ENSTNIP00000019831, Pan_troglodytes.ENSPTRP00000036654, Tetraodon_nigroviridis.ENSTNIP00000004620, Tetraodon_nigroviridis.ENSTNIP00000000993, Trichoplax_adhaerens.TriadP63652, Ciona_intestinalis.ENSCINP00000019202, Monodelphis_domestica.ENSMODP00000029564, Canis_familiaris.ENSCAFP00000029694, Mus_musculus.ENSMUSP00000080521, Gallus_gallus.ENSGALP00000068906, Danio_rerio.ENSDARP00000145069, Homo_sapiens.ENSP00000361752, Danio_rerio.ENSDARP00000135301, Nematostella_vectensis.EDO44298, Rattus_norvegicus.ENSRNOP00000039802, Danio_rerio.ENSDARP00000101673
HOG0014763: Gallus_gallus.ENSGALP00000045759, Mus_musculus.ENSMUSP00000153357, Canis_familiaris.ENSCAFP00000006599, Danio_rerio.ENSDARP00000124195, Monodelphis_domestica.ENSMODP00000013768, Nematostella_vectensis.EDO45395, Pan_troglodytes.ENSPTRP00000009987, Rattus_norvegicus.ENSRNOP00000060798, Tetraodon_nigroviridis.ENSTNIP00000017538, Homo_sapiens.ENSP00000251108
HOG0014764: Pan_troglodytes.ENSPTRP00000065942, Danio_rerio.ENSDARP00000142180, Nematostella_vectensis.EDO32798, Homo_sapiens.ENSP00000420315, Monodelphis_domestica.ENSMODP00000002848, Danio_rerio.ENSDARP00000147270, Canis_familiaris.ENSCAFP00000010991, Mus_musculus.ENSMUSP00000129169, Gallus_gallus.ENSGALP00000009124, Rattus_norvegicus.ENSRNOP00000074573, Danio_rerio.ENSDARP00000117538, Tetraodon_nigroviridis.ENSTNIP00000021059, Tetraodon_nigroviridis.ENSTNIP00000020638, Trichoplax_adhaerens.TriadP60044
HOG0014765: Drosophila_melanogaster.FBpp0311087, Nematostella_vectensis.EDO49212, Pan_troglodytes.ENSPTRP00000014270, Danio_rerio.ENSDARP00000153589, Rattus_norvegicus.ENSRNOP00000026249, Monodelphis_domestica.ENSMODP00000047975, Mus_musculus.ENSMUSP00000034432, Ciona_intestinalis.ENSCINP00000025839, Danio_rerio.ENSDARP00000102660, Gallus_gallus.ENSGALP00000004488, Homo_sapiens.ENSP00000283882, Mnemiopsis_leidyi.ML069118a-PA, Caenorhabditis_elegans.WBGene00009565.1, Tetraodon_nigroviridis.ENSTNIP00000005192, Canis_familiaris.ENSCAFP00000029752
HOG0014766: Mus_musculus.ENSMUSP00000049124, Rattus_norvegicus.ENSRNOP00000004772, Tetraodon_nigroviridis.ENSTNIP00000018573, Mnemiopsis_leidyi.ML14989a-PA, Pan_troglodytes.ENSPTRP00000002906, Nematostella_vectensis.EDO30754, Nematostella_vectensis.EDO35810, Drosophila_melanogaster.FBpp0076924, Canis_familiaris.ENSCAFP00000059418, Monodelphis_domestica.ENSMODP00000049190, Ciona_intestinalis.ENSCINP00000010763, Caenorhabditis_elegans.WBGene00011731.1, Danio_rerio.ENSDARP00000057641, Gallus_gallus.ENSGALP00000006245, Homo_sapiens.ENSP00000495710
HOG0014767: Rattus_norvegicus.ENSRNOP00000046081, Homo_sapiens.ENSP00000457274, Mus_musculus.ENSMUSP00000038195, Mus_musculus.ENSMUSP00000126288, Homo_sapiens.ENSP00000252797, Rattus_norvegicus.ENSRNOP00000064801, Monodelphis_domestica.ENSMODP00000047440, Homo_sapiens.ENSP00000454241, Pan_troglodytes.ENSPTRP00000013682, Pan_troglodytes.ENSPTRP00000013681, Mus_musculus.ENSMUSP00000052944, Mus_musculus.ENSMUSP00000070685
HOG0014768: Mus_musculus.ENSMUSP00000149837, Trichoplax_adhaerens.TriadP58570, Monodelphis_domestica.ENSMODP00000039171, Ciona_intestinalis.ENSCINP00000015127, Homo_sapiens.ENSP00000357603, Mus_musculus.ENSMUSP00000016124, Canis_familiaris.ENSCAFP00000016380, Rattus_norvegicus.ENSRNOP00000023610, Pan_troglodytes.ENSPTRP00000005408
HOG0014769: Mus_musculus.ENSMUSP00000119607, Pan_troglodytes.ENSPTRP00000080874, Tetraodon_nigroviridis.ENSTNIP00000009068, Danio_rerio.ENSDARP00000049330, Canis_familiaris.ENSCAFP00000010136, Homo_sapiens.ENSP00000370532, Gallus_gallus.ENSGALP00000027569, Danio_rerio.ENSDARP00000096703, Danio_rerio.ENSDARP00000152581, Monodelphis_domestica.ENSMODP00000011165, Rattus_norvegicus.ENSRNOP00000065623, Tetraodon_nigroviridis.ENSTNIP00000015686, Ciona_intestinalis.ENSCINP00000023699
HOG0014770: Monodelphis_domestica.ENSMODP00000010223, Mus_musculus.ENSMUSP00000026120, Gallus_gallus.ENSGALP00000052487, Tetraodon_nigroviridis.ENSTNIP00000015672, Drosophila_melanogaster.FBpp0292344, Homo_sapiens.ENSP00000318799, Rattus_norvegicus.ENSRNOP00000038593, Danio_rerio.ENSDARP00000113648
HOG0014771: Rattus_norvegicus.ENSRNOP00000013690, Homo_sapiens.ENSP00000480998, Pan_troglodytes.ENSPTRP00000023636, Mus_musculus.ENSMUSP00000104506, Gallus_gallus.ENSGALP00000009161, Monodelphis_domestica.ENSMODP00000029187, Tetraodon_nigroviridis.ENSTNIP00000021038, Danio_rerio.ENSDARP00000054735
HOG0014772: Ciona_intestinalis.ENSCINP00000032140, Caenorhabditis_elegans.WBGene00020821.1, Danio_rerio.ENSDARP00000131255, Trichoplax_adhaerens.TriadP19587, Nematostella_vectensis.EDO39503
HOG0014773: Homo_sapiens.ENSP00000308472, Gallus_gallus.ENSGALP00000069482, Danio_rerio.ENSDARP00000060989, Tetraodon_nigroviridis.ENSTNIP00000018870, Monodelphis_domestica.ENSMODP00000054981, Danio_rerio.ENSDARP00000119808, Mus_musculus.ENSMUSP00000039298
HOG0014774: Mus_musculus.ENSMUSP00000020288, Rattus_norvegicus.ENSRNOP00000016885, Homo_sapiens.ENSP00000340691, Gallus_gallus.ENSGALP00000005068, Nematostella_vectensis.EDO31445, Pan_troglodytes.ENSPTRP00000081061, Danio_rerio.ENSDARP00000064031, Trichoplax_adhaerens.TriadP59660, Pan_troglodytes.ENSPTRP00000004488, Danio_rerio.ENSDARP00000147480, Monodelphis_domestica.ENSMODP00000052982, Monodelphis_domestica.ENSMODP00000015232, Ciona_intestinalis.ENSCINP00000030219, Homo_sapiens.ENSP00000362314, Rattus_norvegicus.ENSRNOP00000071662, Canis_familiaris.ENSCAFP00000020710, Danio_rerio.ENSDARP00000040925, Tetraodon_nigroviridis.ENSTNIP00000016221, Canis_familiaris.ENSCAFP00000009244, Gallus_gallus.ENSGALP00000059377, Mus_musculus.ENSMUSP00000033880
HOG0014775: Pan_troglodytes.ENSPTRP00000084431, Pan_troglodytes.ENSPTRP00000051627, Mus_musculus.ENSMUSP00000077873, Canis_familiaris.ENSCAFP00000058567, Rattus_norvegicus.ENSRNOP00000043183, Homo_sapiens.ENSP00000433642, Homo_sapiens.ENSP00000356946
HOG0014776: Homo_sapiens.ENSP00000271450, Monodelphis_domestica.ENSMODP00000049729, Homo_sapiens.ENSP00000351497, Homo_sapiens.ENSP00000426627, Canis_familiaris.ENSCAFP00000019191, Pan_troglodytes.ENSPTRP00000040980, Rattus_norvegicus.ENSRNOP00000055293, Mus_musculus.ENSMUSP00000027966
HOG0014777: Tetraodon_nigroviridis.ENSTNIP00000016019, Drosophila_melanogaster.FBpp0305988, Tetraodon_nigroviridis.ENSTNIP00000004929, Pan_troglodytes.ENSPTRP00000028417, Rattus_norvegicus.ENSRNOP00000035797, Rattus_norvegicus.ENSRNOP00000066795, Mus_musculus.ENSMUSP00000029382, Nematostella_vectensis.EDO41747, Danio_rerio.ENSDARP00000107677, Gallus_gallus.ENSGALP00000015366, Homo_sapiens.ENSP00000303754, Canis_familiaris.ENSCAFP00000012766, Mnemiopsis_leidyi.ML257636a-PA
HOG0014778: Canis_familiaris.ENSCAFP00000063393, Homo_sapiens.ENSP00000499082, Mus_musculus.ENSMUSP00000149803, Pan_troglodytes.ENSPTRP00000007345, Monodelphis_domestica.ENSMODP00000059227, Rattus_norvegicus.ENSRNOP00000055901, Gallus_gallus.ENSGALP00000012892
HOG0014779: Danio_rerio.ENSDARP00000062522, Tetraodon_nigroviridis.ENSTNIP00000012890
HOG0014780: Danio_rerio.ENSDARP00000146842, Gallus_gallus.ENSGALP00000054560, Monodelphis_domestica.ENSMODP00000026299, Danio_rerio.ENSDARP00000070021, Rattus_norvegicus.ENSRNOP00000065714, Tetraodon_nigroviridis.ENSTNIP00000017491, Pan_troglodytes.ENSPTRP00000065238, Homo_sapiens.ENSP00000291554, Homo_sapiens.ENSP00000482816, Canis_familiaris.ENSCAFP00000015568, Mus_musculus.ENSMUSP00000157708
HOG0014781: Gallus_gallus.ENSGALP00000065279, Danio_rerio.ENSDARP00000022102, Canis_familiaris.ENSCAFP00000045795, Ciona_intestinalis.ENSCINP00000024237, Homo_sapiens.ENSP00000467679, Pan_troglodytes.ENSPTRP00000063022, Rattus_norvegicus.ENSRNOP00000057429, Tetraodon_nigroviridis.ENSTNIP00000006564, Mus_musculus.ENSMUSP00000046967, Monodelphis_domestica.ENSMODP00000006534
HOG0014782: Pan_troglodytes.ENSPTRP00000061111, Canis_familiaris.ENSCAFP00000042485, Rattus_norvegicus.ENSRNOP00000051188, Gallus_gallus.ENSGALP00000012293, Rattus_norvegicus.ENSRNOP00000049054, Tetraodon_nigroviridis.ENSTNIP00000014142, Rattus_norvegicus.ENSRNOP00000040611, Ciona_intestinalis.ENSCINP00000033981, Canis_familiaris.ENSCAFP00000018709, Rattus_norvegicus.ENSRNOP00000051114, Canis_familiaris.ENSCAFP00000065696, Rattus_norvegicus.ENSRNOP00000039099, Nematostella_vectensis.EDO46062, Rattus_norvegicus.ENSRNOP00000047010, Canis_familiaris.ENSCAFP00000043536, Monodelphis_domestica.ENSMODP00000022932, Danio_rerio.ENSDARP00000126258, Homo_sapiens.ENSP00000393393, Caenorhabditis_elegans.WBGene00004447.1, Pan_troglodytes.ENSPTRP00000027186, Trichoplax_adhaerens.TriadP35944, Drosophila_melanogaster.FBpp0078416, Pan_troglodytes.ENSPTRP00000068450, Mus_musculus.ENSMUSP00000077857, Mnemiopsis_leidyi.ML08063a-PA, Rattus_norvegicus.ENSRNOP00000041209, Monodelphis_domestica.ENSMODP00000052057
HOG0014783: Canis_familiaris.ENSCAFP00000022945, Homo_sapiens.ENSP00000356848, Monodelphis_domestica.ENSMODP00000001989, Drosophila_melanogaster.FBpp0311453, Nematostella_vectensis.EDO43284, Pan_troglodytes.ENSPTRP00000066880, Mus_musculus.ENSMUSP00000027846, Gallus_gallus.ENSGALP00000063993, Rattus_norvegicus.ENSRNOP00000005090, Danio_rerio.ENSDARP00000135265, Drosophila_melanogaster.FBpp0079871, Ciona_intestinalis.ENSCINP00000018429, Tetraodon_nigroviridis.ENSTNIP00000010682, Trichoplax_adhaerens.TriadP53489
HOG0014784: Rattus_norvegicus.ENSRNOP00000010106, Gallus_gallus.ENSGALP00000065720, Canis_familiaris.ENSCAFP00000046346, Mus_musculus.ENSMUSP00000053977, Homo_sapiens.ENSP00000266646, Pan_troglodytes.ENSPTRP00000008726
HOG0014785: Gallus_gallus.ENSGALP00000070574, Homo_sapiens.ENSP00000308716, Rattus_norvegicus.ENSRNOP00000010240, Mus_musculus.ENSMUSP00000026472, Canis_familiaris.ENSCAFP00000000274, Monodelphis_domestica.ENSMODP00000007427, Pan_troglodytes.ENSPTRP00000008724
HOG0014786: Monodelphis_domestica.ENSMODP00000049461, Mnemiopsis_leidyi.ML21528a-PA, Rattus_norvegicus.ENSRNOP00000042080, Gallus_gallus.ENSGALP00000069918, Homo_sapiens.ENSP00000342805, Ciona_intestinalis.ENSCINP00000022678, Canis_familiaris.ENSCAFP00000060194, Rattus_norvegicus.ENSRNOP00000039749, Tetraodon_nigroviridis.ENSTNIP00000011738, Rattus_norvegicus.ENSRNOP00000049149, Caenorhabditis_elegans.WBGene00016633.1, Mus_musculus.ENSMUSP00000108532, Drosophila_melanogaster.FBpp0086539, Pan_troglodytes.ENSPTRP00000085042, Danio_rerio.ENSDARP00000008711, Tetraodon_nigroviridis.ENSTNIP00000013149, Trichoplax_adhaerens.TriadP60855, Danio_rerio.ENSDARP00000021216, Mus_musculus.ENSMUSP00000139801, Nematostella_vectensis.EDO34327
HOG0014787: Danio_rerio.ENSDARP00000098081, Danio_rerio.ENSDARP00000134377, Gallus_gallus.ENSGALP00000068064, Canis_familiaris.ENSCAFP00000021677, Homo_sapiens.ENSP00000376188, Tetraodon_nigroviridis.ENSTNIP00000004147, Rattus_norvegicus.ENSRNOP00000056846, Mus_musculus.ENSMUSP00000008032, Tetraodon_nigroviridis.ENSTNIP00000022820, Monodelphis_domestica.ENSMODP00000004289, Pan_troglodytes.ENSPTRP00000048883
HOG0014788: Gallus_gallus.ENSGALP00000007323, Danio_rerio.ENSDARP00000121820, Tetraodon_nigroviridis.ENSTNIP00000000543, Pan_troglodytes.ENSPTRP00000009268, Rattus_norvegicus.ENSRNOP00000038125, Homo_sapiens.ENSP00000345492, Mus_musculus.ENSMUSP00000083490, Monodelphis_domestica.ENSMODP00000048751, Canis_familiaris.ENSCAFP00000012613
HOG0014789: Mus_musculus.ENSMUSP00000017430, Danio_rerio.ENSDARP00000154144, Monodelphis_domestica.ENSMODP00000046669, Nematostella_vectensis.EDO47433, Homo_sapiens.ENSP00000444315, Danio_rerio.ENSDARP00000062334, Drosophila_melanogaster.FBpp0076960, Canis_familiaris.ENSCAFP00000028219, Caenorhabditis_elegans.WBGene00006448.1, Tetraodon_nigroviridis.ENSTNIP00000019314, Ciona_intestinalis.ENSCINP00000026585, Pan_troglodytes.ENSPTRP00000014526, Mnemiopsis_leidyi.ML270516a-PA, Rattus_norvegicus.ENSRNOP00000010386
HOG0014790: Drosophila_melanogaster.FBpp0082731, Danio_rerio.ENSDARP00000152690, Homo_sapiens.ENSP00000371973, Danio_rerio.ENSDARP00000075051, Tetraodon_nigroviridis.ENSTNIP00000013247, Rattus_norvegicus.ENSRNOP00000014397, Mus_musculus.ENSMUSP00000120071, Pan_troglodytes.ENSPTRP00000009706, Canis_familiaris.ENSCAFP00000037751, Monodelphis_domestica.ENSMODP00000010299, Canis_familiaris.ENSCAFP00000047618, Trichoplax_adhaerens.TriadP50312, Rattus_norvegicus.ENSRNOP00000028179, Ciona_intestinalis.ENSCINP00000031871, Gallus_gallus.ENSGALP00000027618, Pan_troglodytes.ENSPTRP00000077519, Nematostella_vectensis.EDO43580, Canis_familiaris.ENSCAFP00000065450, Monodelphis_domestica.ENSMODP00000049352, Monodelphis_domestica.ENSMODP00000050219, Caenorhabditis_elegans.WBGene00007625.1, Mnemiopsis_leidyi.ML216337a-PA, Mus_musculus.ENSMUSP00000073697
HOG0014791: Monodelphis_domestica.ENSMODP00000006100, Rattus_norvegicus.ENSRNOP00000073299, Mus_musculus.ENSMUSP00000122196, Canis_familiaris.ENSCAFP00000024343, Pan_troglodytes.ENSPTRP00000078622, Gallus_gallus.ENSGALP00000058439, Homo_sapiens.ENSP00000366434
HOG0014792: Monodelphis_domestica.ENSMODP00000046370, Mnemiopsis_leidyi.ML18782a-PA, Canis_familiaris.ENSCAFP00000044939, Homo_sapiens.ENSP00000353165, Tetraodon_nigroviridis.ENSTNIP00000010957, Drosophila_melanogaster.FBpp0081906, Monodelphis_domestica.ENSMODP00000038245, Tetraodon_nigroviridis.ENSTNIP00000010958, Monodelphis_domestica.ENSMODP00000041712, Gallus_gallus.ENSGALP00000058005, Trichoplax_adhaerens.TriadP31222, Caenorhabditis_elegans.WBGene00014027.1, Danio_rerio.ENSDARP00000152604, Pan_troglodytes.ENSPTRP00000073031, Danio_rerio.ENSDARP00000055442, Rattus_norvegicus.ENSRNOP00000044768, Nematostella_vectensis.EDO34380, Mus_musculus.ENSMUSP00000065631
HOG0014793: Ciona_intestinalis.ENSCINP00000005989, Danio_rerio.ENSDARP00000121590
HOG0014794: Danio_rerio.ENSDARP00000144422, Monodelphis_domestica.ENSMODP00000060383, Mnemiopsis_leidyi.ML071125a-PA
HOG0014795: Pan_troglodytes.ENSPTRP00000080093, Danio_rerio.ENSDARP00000130686, Canis_familiaris.ENSCAFP00000046190, Gallus_gallus.ENSGALP00000047915, Rattus_norvegicus.ENSRNOP00000068762, Homo_sapiens.ENSP00000228820, Tetraodon_nigroviridis.ENSTNIP00000013964, Monodelphis_domestica.ENSMODP00000022849, Mus_musculus.ENSMUSP00000036127
HOG0014796: Tetraodon_nigroviridis.ENSTNIP00000017701, Tetraodon_nigroviridis.ENSTNIP00000017807, Pan_troglodytes.ENSPTRP00000082567, Danio_rerio.ENSDARP00000079296, Homo_sapiens.ENSP00000409346, Danio_rerio.ENSDARP00000129995, Mus_musculus.ENSMUSP00000082183, Canis_familiaris.ENSCAFP00000015107, Danio_rerio.ENSDARP00000017764, Monodelphis_domestica.ENSMODP00000058143, Gallus_gallus.ENSGALP00000003536, Rattus_norvegicus.ENSRNOP00000041734
HOG0014797: Danio_rerio.ENSDARP00000096919, Tetraodon_nigroviridis.ENSTNIP00000009338, Mnemiopsis_leidyi.ML076913a-PA, Monodelphis_domestica.ENSMODP00000037786, Ciona_intestinalis.ENSCINP00000036169, Mus_musculus.ENSMUSP00000133026, Homo_sapiens.ENSP00000397843, Canis_familiaris.ENSCAFP00000052218, Pan_troglodytes.ENSPTRP00000084059, Rattus_norvegicus.ENSRNOP00000060729, Trichoplax_adhaerens.TriadP63539, Canis_familiaris.ENSCAFP00000054541, Pan_troglodytes.ENSPTRP00000076145, Homo_sapiens.ENSP00000491117, Rattus_norvegicus.ENSRNOP00000065251, Rattus_norvegicus.ENSRNOP00000035251, Pan_troglodytes.ENSPTRP00000062190, Caenorhabditis_elegans.WBGene00009880.1, Pan_troglodytes.ENSPTRP00000073587, Drosophila_melanogaster.FBpp0112248, Drosophila_melanogaster.FBpp0070154, Canis_familiaris.ENSCAFP00000042871, Pan_troglodytes.ENSPTRP00000063256, Caenorhabditis_elegans.WBGene00019084.1, Pan_troglodytes.ENSPTRP00000061029
HOG0014798: Canis_familiaris.ENSCAFP00000016307, Danio_rerio.ENSDARP00000100957, Rattus_norvegicus.ENSRNOP00000031241, Mus_musculus.ENSMUSP00000076472, Nematostella_vectensis.EDO47050, Pan_troglodytes.ENSPTRP00000087880, Tetraodon_nigroviridis.ENSTNIP00000017518, Homo_sapiens.ENSP00000334113, Pan_troglodytes.ENSPTRP00000072188, Trichoplax_adhaerens.TriadP54391, Monodelphis_domestica.ENSMODP00000058431
HOG0014799: Canis_familiaris.ENSCAFP00000021767, Tetraodon_nigroviridis.ENSTNIP00000017451, Mnemiopsis_leidyi.ML283511a-PA, Mus_musculus.ENSMUSP00000099396, Rattus_norvegicus.ENSRNOP00000068472, Monodelphis_domestica.ENSMODP00000033495, Trichoplax_adhaerens.TriadP59108, Homo_sapiens.ENSP00000465204, Pan_troglodytes.ENSPTRP00000015702, Gallus_gallus.ENSGALP00000063162
HOG0014800: Canis_familiaris.ENSCAFP00000058338, Homo_sapiens.ENSP00000393854
HOG0014801: Canis_familiaris.ENSCAFP00000031875, Monodelphis_domestica.ENSMODP00000026197
HOG0014802: Pan_troglodytes.ENSPTRP00000019657, Homo_sapiens.ENSP00000480533, Pan_troglodytes.ENSPTRP00000081489, Homo_sapiens.ENSP00000478582, Homo_sapiens.ENSP00000483412, Homo_sapiens.ENSP00000484806, Homo_sapiens.ENSP00000484844, Homo_sapiens.ENSP00000482197, Homo_sapiens.ENSP00000343366, Homo_sapiens.ENSP00000480547, Canis_familiaris.ENSCAFP00000048230, Homo_sapiens.ENSP00000482555, Homo_sapiens.ENSP00000482985
HOG0014803: Drosophila_melanogaster.FBpp0088126, Drosophila_melanogaster.FBpp0082070, Drosophila_melanogaster.FBpp0088127, Drosophila_melanogaster.FBpp0422628, Trichoplax_adhaerens.TriadP18906, Drosophila_melanogaster.FBpp0072228, Drosophila_melanogaster.FBpp0086933
HOG0014804: Danio_rerio.ENSDARP00000127300, Tetraodon_nigroviridis.ENSTNIP00000019486
HOG0014805: Gallus_gallus.ENSGALP00000051653, Canis_familiaris.ENSCAFP00000024385, Mus_musculus.ENSMUSP00000151831, Pan_troglodytes.ENSPTRP00000010996, Rattus_norvegicus.ENSRNOP00000068418, Homo_sapiens.ENSP00000344424, Monodelphis_domestica.ENSMODP00000014201, Tetraodon_nigroviridis.ENSTNIP00000020581
HOG0014806: Caenorhabditis_elegans.WBGene00018961.1, Homo_sapiens.ENSP00000362036, Drosophila_melanogaster.FBpp0086704, Canis_familiaris.ENSCAFP00000036329, Gallus_gallus.ENSGALP00000046167, Tetraodon_nigroviridis.ENSTNIP00000009520, Pan_troglodytes.ENSPTRP00000004558, Danio_rerio.ENSDARP00000138425, Canis_familiaris.ENSCAFP00000043961, Danio_rerio.ENSDARP00000154526, Mus_musculus.ENSMUSP00000055619, Trichoplax_adhaerens.TriadP53518, Monodelphis_domestica.ENSMODP00000000194, Rattus_norvegicus.ENSRNOP00000009207, Ciona_intestinalis.ENSCINP00000023796, Tetraodon_nigroviridis.ENSTNIP00000017835, Pan_troglodytes.ENSPTRP00000082019, Nematostella_vectensis.EDO38894
HOG0014807: Tetraodon_nigroviridis.ENSTNIP00000004022, Trichoplax_adhaerens.TriadP59800, Monodelphis_domestica.ENSMODP00000048778, Rattus_norvegicus.ENSRNOP00000027752, Danio_rerio.ENSDARP00000151078, Drosophila_melanogaster.FBpp0077203, Mus_musculus.ENSMUSP00000025759, Nematostella_vectensis.EDO40253, Monodelphis_domestica.ENSMODP00000035903, Canis_familiaris.ENSCAFP00000037917, Mnemiopsis_leidyi.ML086621a-PA, Homo_sapiens.ENSP00000436644, Danio_rerio.ENSDARP00000027788, Ciona_intestinalis.ENSCINP00000003681, Caenorhabditis_elegans.WBGene00014112.1, Pan_troglodytes.ENSPTRP00000059891, Monodelphis_domestica.ENSMODP00000011175
HOG0014808: Rattus_norvegicus.ENSRNOP00000067421, Rattus_norvegicus.ENSRNOP00000065315, Pan_troglodytes.ENSPTRP00000050806, Homo_sapiens.ENSP00000486165, Canis_familiaris.ENSCAFP00000011892, Homo_sapiens.ENSP00000304188, Mus_musculus.ENSMUSP00000150199, Mus_musculus.ENSMUSP00000150060, Homo_sapiens.ENSP00000487204, Canis_familiaris.ENSCAFP00000032918
HOG0014809: Pan_troglodytes.ENSPTRP00000039727, Canis_familiaris.ENSCAFP00000016270, Gallus_gallus.ENSGALP00000074162, Monodelphis_domestica.ENSMODP00000054280, Monodelphis_domestica.ENSMODP00000000719, Rattus_norvegicus.ENSRNOP00000017779, Mus_musculus.ENSMUSP00000022063, Danio_rerio.ENSDARP00000139058, Homo_sapiens.ENSP00000296824, Danio_rerio.ENSDARP00000012199, Tetraodon_nigroviridis.ENSTNIP00000022276
HOG0014810: Pan_troglodytes.ENSPTRP00000021453, Canis_familiaris.ENSCAFP00000047322, Rattus_norvegicus.ENSRNOP00000006387, Danio_rerio.ENSDARP00000082775, Gallus_gallus.ENSGALP00000020462, Homo_sapiens.ENSP00000264192, Mus_musculus.ENSMUSP00000028175, Tetraodon_nigroviridis.ENSTNIP00000019586, Monodelphis_domestica.ENSMODP00000005407
HOG0014811: Homo_sapiens.ENSP00000296233, Danio_rerio.ENSDARP00000107271, Monodelphis_domestica.ENSMODP00000027009, Pan_troglodytes.ENSPTRP00000026425, Mus_musculus.ENSMUSP00000032174, Canis_familiaris.ENSCAFP00000005669, Gallus_gallus.ENSGALP00000053518, Rattus_norvegicus.ENSRNOP00000024011
HOG0014812: Canis_familiaris.ENSCAFP00000022531, Mus_musculus.ENSMUSP00000075773, Rattus_norvegicus.ENSRNOP00000039691, Pan_troglodytes.ENSPTRP00000072731, Monodelphis_domestica.ENSMODP00000008545, Homo_sapiens.ENSP00000370962, Danio_rerio.ENSDARP00000145322
HOG0014813: Nematostella_vectensis.EDO49807, Homo_sapiens.ENSP00000404251, Pan_troglodytes.ENSPTRP00000090583, Rattus_norvegicus.ENSRNOP00000010338, Mus_musculus.ENSMUSP00000032459, Gallus_gallus.ENSGALP00000007888, Danio_rerio.ENSDARP00000131246, Monodelphis_domestica.ENSMODP00000046419, Canis_familiaris.ENSCAFP00000042106, Danio_rerio.ENSDARP00000142145, Tetraodon_nigroviridis.ENSTNIP00000017851
HOG0014814: Nematostella_vectensis.EDO49055, Mnemiopsis_leidyi.ML14963a-PA, Mnemiopsis_leidyi.ML144213a-PA, Mnemiopsis_leidyi.ML282517a-PA, Mnemiopsis_leidyi.ML13167a-PA, Mnemiopsis_leidyi.ML002115a-PA, Mnemiopsis_leidyi.ML077212a-PA, Mnemiopsis_leidyi.ML016713a-PA
HOG0014815: Monodelphis_domestica.ENSMODP00000019055, Pan_troglodytes.ENSPTRP00000025523, Mus_musculus.ENSMUSP00000149755, Canis_familiaris.ENSCAFP00000008019, Homo_sapiens.ENSP00000273146, Rattus_norvegicus.ENSRNOP00000014323
HOG0014816: Mus_musculus.ENSMUSP00000112507, Pan_troglodytes.ENSPTRP00000038041, Rattus_norvegicus.ENSRNOP00000030098, Canis_familiaris.ENSCAFP00000026117, Homo_sapiens.ENSP00000328631
HOG0014817: Canis_familiaris.ENSCAFP00000035904, Rattus_norvegicus.ENSRNOP00000053282, Mus_musculus.ENSMUSP00000090602, Pan_troglodytes.ENSPTRP00000072136, Gallus_gallus.ENSGALP00000069839, Mus_musculus.ENSMUSP00000113799, Homo_sapiens.ENSP00000380354, Monodelphis_domestica.ENSMODP00000051641, Danio_rerio.ENSDARP00000136480
HOG0014818: Drosophila_melanogaster.FBpp0085192, Monodelphis_domestica.ENSMODP00000006424, Gallus_gallus.ENSGALP00000005297, Mnemiopsis_leidyi.ML086427a-PA, Homo_sapiens.ENSP00000484969, Pan_troglodytes.ENSPTRP00000029988, Ciona_intestinalis.ENSCINP00000012761, Tetraodon_nigroviridis.ENSTNIP00000010431, Rattus_norvegicus.ENSRNOP00000023320, Canis_familiaris.ENSCAFP00000030531, Nematostella_vectensis.EDO47617, Caenorhabditis_elegans.WBGene00013958.1, Trichoplax_adhaerens.TriadP60763, Danio_rerio.ENSDARP00000065207, Mus_musculus.ENSMUSP00000122180
HOG0014819: Danio_rerio.ENSDARP00000148807, Homo_sapiens.ENSP00000328182, Pan_troglodytes.ENSPTRP00000034154, Homo_sapiens.ENSP00000482713, Monodelphis_domestica.ENSMODP00000017749, Mus_musculus.ENSMUSP00000027554, Rattus_norvegicus.ENSRNOP00000016756, Canis_familiaris.ENSCAFP00000024048, Homo_sapiens.ENSP00000489726, Danio_rerio.ENSDARP00000124599, Gallus_gallus.ENSGALP00000045958
HOG0014820: Rattus_norvegicus.ENSRNOP00000042389, Rattus_norvegicus.ENSRNOP00000065426, Rattus_norvegicus.ENSRNOP00000066801, Mus_musculus.ENSMUSP00000075857
HOG0014821: Mus_musculus.ENSMUSP00000149578, Rattus_norvegicus.ENSRNOP00000063938, Rattus_norvegicus.ENSRNOP00000044994, Rattus_norvegicus.ENSRNOP00000066747
HOG0014822: Mus_musculus.ENSMUSP00000144385, Rattus_norvegicus.ENSRNOP00000057964, Canis_familiaris.ENSCAFP00000047212, Ciona_intestinalis.ENSCINP00000025987, Danio_rerio.ENSDARP00000128178
