## Supplemental File 2 for "OrthoFinder: scalable phylogenetic orthology inference for comparative genomics" (part 93 of 129)

### Sheet: FastOMA (continued)
HOG0000001: Pan_troglodytes.ENSPTRP00000093889, Canis_familiaris.ENSCAFP00000003663, Monodelphis_domestica.ENSMODP00000055681, Gallus_gallus.ENSGALP00000065244, Rattus_norvegicus.ENSRNOP00000009879, Danio_rerio.ENSDARP00000136802, Mus_musculus.ENSMUSP00000095518, Homo_sapiens.ENSP00000361600
HOG0014823: Pan_troglodytes.ENSPTRP00000073911, Danio_rerio.ENSDARP00000149584, Danio_rerio.ENSDARP00000048870, Gallus_gallus.ENSGALP00000073779, Tetraodon_nigroviridis.ENSTNIP00000014452, Pan_troglodytes.ENSPTRP00000072761, Danio_rerio.ENSDARP00000151673, Homo_sapiens.ENSP00000263256, Mus_musculus.ENSMUSP00000121504, Rattus_norvegicus.ENSRNOP00000007424, Danio_rerio.ENSDARP00000150542, Trichoplax_adhaerens.TriadP17307, Nematostella_vectensis.EDO48443, Canis_familiaris.ENSCAFP00000001477, Monodelphis_domestica.ENSMODP00000020696, Ciona_intestinalis.ENSCINP00000026314
HOG0014824: Trichoplax_adhaerens.TriadP32781, Nematostella_vectensis.EDO45294, Trichoplax_adhaerens.TriadP61628, Trichoplax_adhaerens.TriadP31673, Trichoplax_adhaerens.TriadP50972, Mnemiopsis_leidyi.ML223013a-PA, Trichoplax_adhaerens.TriadP19972, Caenorhabditis_elegans.WBGene00017429.1, Trichoplax_adhaerens.TriadP52229
HOG0014825: Nematostella_vectensis.EDO38708, Canis_familiaris.ENSCAFP00000049074, Trichoplax_adhaerens.TriadP25971, Canis_familiaris.ENSCAFP00000059691, Canis_familiaris.ENSCAFP00000065827, Tetraodon_nigroviridis.ENSTNIP00000016799, Homo_sapiens.ENSP00000354223, Ciona_intestinalis.ENSCINP00000029669, Pan_troglodytes.ENSPTRP00000046422, Danio_rerio.ENSDARP00000115443, Canis_familiaris.ENSCAFP00000048148, Canis_familiaris.ENSCAFP00000062237, Gallus_gallus.ENSGALP00000018697, Caenorhabditis_elegans.WBGene00011119.1, Rattus_norvegicus.ENSRNOP00000017282, Drosophila_melanogaster.FBpp0306592, Monodelphis_domestica.ENSMODP00000029217, Mus_musculus.ENSMUSP00000119901, Homo_sapiens.ENSP00000489748, Pan_troglodytes.ENSPTRP00000072597
HOG0014826: Nematostella_vectensis.EDO45185, Rattus_norvegicus.ENSRNOP00000073867, Monodelphis_domestica.ENSMODP00000045320, Pan_troglodytes.ENSPTRP00000091907, Rattus_norvegicus.ENSRNOP00000075469, Canis_familiaris.ENSCAFP00000051000, Ciona_intestinalis.ENSCINP00000020388, Homo_sapiens.ENSP00000397711, Mus_musculus.ENSMUSP00000084868, Gallus_gallus.ENSGALP00000056862
HOG0014827: Pan_troglodytes.ENSPTRP00000088356, Homo_sapiens.ENSP00000221452, Monodelphis_domestica.ENSMODP00000026080, Mus_musculus.ENSMUSP00000092355, Canis_familiaris.ENSCAFP00000006862, Rattus_norvegicus.ENSRNOP00000054614
HOG0014828: Ciona_intestinalis.ENSCINP00000018726, Mus_musculus.ENSMUSP00000059382, Trichoplax_adhaerens.TriadP52457, Pan_troglodytes.ENSPTRP00000060319, Canis_familiaris.ENSCAFP00000030239, Gallus_gallus.ENSGALP00000005013, Monodelphis_domestica.ENSMODP00000058251, Danio_rerio.ENSDARP00000142460, Mnemiopsis_leidyi.ML356013a-PA, Nematostella_vectensis.EDO32466, Drosophila_melanogaster.FBpp0072643, Homo_sapiens.ENSP00000498463, Rattus_norvegicus.ENSRNOP00000019656, Drosophila_melanogaster.FBpp0303213, Danio_rerio.ENSDARP00000153219
HOG0014829: Gallus_gallus.ENSGALP00000055107, Tetraodon_nigroviridis.ENSTNIP00000001929, Mus_musculus.ENSMUSP00000078705, Monodelphis_domestica.ENSMODP00000005003, Canis_familiaris.ENSCAFP00000001197, Pan_troglodytes.ENSPTRP00000035110, Homo_sapiens.ENSP00000297350, Rattus_norvegicus.ENSRNOP00000011344
HOG0014830: Mus_musculus.ENSMUSP00000035535, Pan_troglodytes.ENSPTRP00000013640, Canis_familiaris.ENSCAFP00000025114, Rattus_norvegicus.ENSRNOP00000042438, Homo_sapiens.ENSP00000279392, Monodelphis_domestica.ENSMODP00000027729
HOG0014831: Homo_sapiens.ENSP00000487591, Homo_sapiens.ENSP00000374821, Homo_sapiens.ENSP00000374828, Canis_familiaris.ENSCAFP00000052688, Homo_sapiens.ENSP00000487513, Homo_sapiens.ENSP00000374835, Canis_familiaris.ENSCAFP00000046389, Canis_familiaris.ENSCAFP00000046804, Homo_sapiens.ENSP00000487241, Pan_troglodytes.ENSPTRP00000064118, Homo_sapiens.ENSP00000374824, Pan_troglodytes.ENSPTRP00000079410, Pan_troglodytes.ENSPTRP00000082804, Homo_sapiens.ENSP00000374831
HOG0014832: Trichoplax_adhaerens.TriadP57151, Nematostella_vectensis.EDO41228, Rattus_norvegicus.ENSRNOP00000017034, Danio_rerio.ENSDARP00000155374, Mus_musculus.ENSMUSP00000125570, Danio_rerio.ENSDARP00000091074, Mus_musculus.ENSMUSP00000025885, Tetraodon_nigroviridis.ENSTNIP00000021400, Monodelphis_domestica.ENSMODP00000012082, Ciona_intestinalis.ENSCINP00000035215, Caenorhabditis_elegans.WBGene00012643.1, Homo_sapiens.ENSP00000312318, Pan_troglodytes.ENSPTRP00000006696, Canis_familiaris.ENSCAFP00000056910
HOG0014833: Canis_familiaris.ENSCAFP00000007174, Tetraodon_nigroviridis.ENSTNIP00000020285, Gallus_gallus.ENSGALP00000027345, Mus_musculus.ENSMUSP00000022601, Danio_rerio.ENSDARP00000130160, Rattus_norvegicus.ENSRNOP00000015605, Pan_troglodytes.ENSPTRP00000063348, Monodelphis_domestica.ENSMODP00000018457, Homo_sapiens.ENSP00000368801
HOG0014834: Homo_sapiens.ENSP00000301037, Rattus_norvegicus.ENSRNOP00000053062, Canis_familiaris.ENSCAFP00000027628, Danio_rerio.ENSDARP00000112191, Danio_rerio.ENSDARP00000126254, Tetraodon_nigroviridis.ENSTNIP00000004991, Pan_troglodytes.ENSPTRP00000015235, Mus_musculus.ENSMUSP00000158919
HOG0014835: Homo_sapiens.ENSP00000342082, Mus_musculus.ENSMUSP00000104992, Rattus_norvegicus.ENSRNOP00000068012, Nematostella_vectensis.EDO28832, Rattus_norvegicus.ENSRNOP00000068459, Rattus_norvegicus.ENSRNOP00000066055, Rattus_norvegicus.ENSRNOP00000070977, Pan_troglodytes.ENSPTRP00000055331, Rattus_norvegicus.ENSRNOP00000068452, Canis_familiaris.ENSCAFP00000041773, Rattus_norvegicus.ENSRNOP00000047661
HOG0014836: Rattus_norvegicus.ENSRNOP00000018386, Canis_familiaris.ENSCAFP00000032191, Mus_musculus.ENSMUSP00000035824, Monodelphis_domestica.ENSMODP00000020236
HOG0014837: Pan_troglodytes.ENSPTRP00000081236, Homo_sapiens.ENSP00000347322, Danio_rerio.ENSDARP00000096095, Tetraodon_nigroviridis.ENSTNIP00000006545, Rattus_norvegicus.ENSRNOP00000069508, Canis_familiaris.ENSCAFP00000054346, Mus_musculus.ENSMUSP00000157214, Gallus_gallus.ENSGALP00000034604, Monodelphis_domestica.ENSMODP00000047108
HOG0014838: Danio_rerio.ENSDARP00000139581, Homo_sapiens.ENSP00000384345, Pan_troglodytes.ENSPTRP00000043050, Rattus_norvegicus.ENSRNOP00000067327, Monodelphis_domestica.ENSMODP00000049802, Gallus_gallus.ENSGALP00000013967, Canis_familiaris.ENSCAFP00000019696, Mus_musculus.ENSMUSP00000051417, Homo_sapiens.ENSP00000490813
HOG0014839: Rattus_norvegicus.ENSRNOP00000026268, Canis_familiaris.ENSCAFP00000013672, Tetraodon_nigroviridis.ENSTNIP00000018679, Mus_musculus.ENSMUSP00000064132, Rattus_norvegicus.ENSRNOP00000001490, Monodelphis_domestica.ENSMODP00000019214, Mus_musculus.ENSMUSP00000031304, Homo_sapiens.ENSP00000334785, Danio_rerio.ENSDARP00000035258, Tetraodon_nigroviridis.ENSTNIP00000011927, Danio_rerio.ENSDARP00000041503, Pan_troglodytes.ENSPTRP00000009339, Gallus_gallus.ENSGALP00000013348
HOG0014840: Canis_familiaris.ENSCAFP00000056258, Rattus_norvegicus.ENSRNOP00000025043, Mus_musculus.ENSMUSP00000102015, Homo_sapiens.ENSP00000350934, Monodelphis_domestica.ENSMODP00000049256, Pan_troglodytes.ENSPTRP00000090504
HOG0014841: Rattus_norvegicus.ENSRNOP00000029809, Homo_sapiens.ENSP00000498972, Danio_rerio.ENSDARP00000142379, Monodelphis_domestica.ENSMODP00000017542, Mus_musculus.ENSMUSP00000058183, Canis_familiaris.ENSCAFP00000037611, Pan_troglodytes.ENSPTRP00000038456
HOG0014842: Pan_troglodytes.ENSPTRP00000030365, Rattus_norvegicus.ENSRNOP00000070006, Mus_musculus.ENSMUSP00000153652, Tetraodon_nigroviridis.ENSTNIP00000001802, Danio_rerio.ENSDARP00000141882, Monodelphis_domestica.ENSMODP00000044119
HOG0014843: Caenorhabditis_elegans.WBGene00006918.1, Tetraodon_nigroviridis.ENSTNIP00000005934, Homo_sapiens.ENSP00000417378, Monodelphis_domestica.ENSMODP00000050849, Mus_musculus.ENSMUSP00000004396, Canis_familiaris.ENSCAFP00000002364, Rattus_norvegicus.ENSRNOP00000009737, Tetraodon_nigroviridis.ENSTNIP00000001300, Danio_rerio.ENSDARP00000066962, Trichoplax_adhaerens.TriadP37267, Rattus_norvegicus.ENSRNOP00000073131, Pan_troglodytes.ENSPTRP00000060050, Pan_troglodytes.ENSPTRP00000070137, Mnemiopsis_leidyi.ML270524a-PA, Pan_troglodytes.ENSPTRP00000064630, Drosophila_melanogaster.FBpp0078234, Drosophila_melanogaster.FBpp0086474, Ciona_intestinalis.ENSCINP00000008250, Nematostella_vectensis.EDO49363
HOG0014844: Drosophila_melanogaster.FBpp0079109, Pan_troglodytes.ENSPTRP00000068032, Gallus_gallus.ENSGALP00000014338, Rattus_norvegicus.ENSRNOP00000021970, Mus_musculus.ENSMUSP00000029837, Nematostella_vectensis.EDO31222, Tetraodon_nigroviridis.ENSTNIP00000015138, Danio_rerio.ENSDARP00000026870, Canis_familiaris.ENSCAFP00000053318, Monodelphis_domestica.ENSMODP00000000592
HOG0014845: Mus_musculus.ENSMUSP00000113851, Homo_sapiens.ENSP00000164227, Canis_familiaris.ENSCAFP00000006932, Pan_troglodytes.ENSPTRP00000048640, Monodelphis_domestica.ENSMODP00000026088, Danio_rerio.ENSDARP00000112109, Rattus_norvegicus.ENSRNOP00000025913
HOG0014846: Mus_musculus.ENSMUSP00000048092, Pan_troglodytes.ENSPTRP00000007901, Homo_sapiens.ENSP00000302079, Rattus_norvegicus.ENSRNOP00000012216, Canis_familiaris.ENSCAFP00000035391, Gallus_gallus.ENSGALP00000021561, Monodelphis_domestica.ENSMODP00000056718
HOG0014847: Homo_sapiens.ENSP00000301633, Danio_rerio.ENSDARP00000121836, Nematostella_vectensis.EDO32646, Ciona_intestinalis.ENSCINP00000022205, Trichoplax_adhaerens.TriadP56224, Monodelphis_domestica.ENSMODP00000055675, Tetraodon_nigroviridis.ENSTNIP00000018133, Mus_musculus.ENSMUSP00000079124, Tetraodon_nigroviridis.ENSTNIP00000015846, Monodelphis_domestica.ENSMODP00000041468, Gallus_gallus.ENSGALP00000038330, Mnemiopsis_leidyi.ML23331a-PA, Gallus_gallus.ENSGALP00000045439, Pan_troglodytes.ENSPTRP00000061768, Rattus_norvegicus.ENSRNOP00000065784, Danio_rerio.ENSDARP00000148204, Danio_rerio.ENSDARP00000101794
HOG0014848: Mus_musculus.ENSMUSP00000082150, Canis_familiaris.ENSCAFP00000059131, Rattus_norvegicus.ENSRNOP00000064923
HOG0014849: Tetraodon_nigroviridis.ENSTNIP00000008422, Monodelphis_domestica.ENSMODP00000012849, Homo_sapiens.ENSP00000368920, Danio_rerio.ENSDARP00000136273, Rattus_norvegicus.ENSRNOP00000014562, Mus_musculus.ENSMUSP00000055295, Canis_familiaris.ENSCAFP00000051647, Gallus_gallus.ENSGALP00000065896, Pan_troglodytes.ENSPTRP00000091653
HOG0014850: Homo_sapiens.ENSP00000305533, Pan_troglodytes.ENSPTRP00000091376, Canis_familiaris.ENSCAFP00000040919, Gallus_gallus.ENSGALP00000061716
HOG0014851: Danio_rerio.ENSDARP00000154369, Caenorhabditis_elegans.WBGene00003966.1, Nematostella_vectensis.EDO37484, Pan_troglodytes.ENSPTRP00000022277, Canis_familiaris.ENSCAFP00000016354, Monodelphis_domestica.ENSMODP00000042785, Gallus_gallus.ENSGALP00000046798, Homo_sapiens.ENSP00000287600, Mnemiopsis_leidyi.ML233327a-PA, Danio_rerio.ENSDARP00000102162, Rattus_norvegicus.ENSRNOP00000025262, Mus_musculus.ENSMUSP00000027444, Drosophila_melanogaster.FBpp0079352, Tetraodon_nigroviridis.ENSTNIP00000009940, Danio_rerio.ENSDARP00000152936, Ciona_intestinalis.ENSCINP00000008157, Trichoplax_adhaerens.TriadP37845
HOG0014852: Mus_musculus.ENSMUSP00000005334, Canis_familiaris.ENSCAFP00000024547, Rattus_norvegicus.ENSRNOP00000015248, Homo_sapiens.ENSP00000369816, Tetraodon_nigroviridis.ENSTNIP00000008055, Danio_rerio.ENSDARP00000149870, Danio_rerio.ENSDARP00000020485, Pan_troglodytes.ENSPTRP00000014833
HOG0014853: Canis_familiaris.ENSCAFP00000007386, Tetraodon_nigroviridis.ENSTNIP00000015721, Nematostella_vectensis.EDO48942, Gallus_gallus.ENSGALP00000042597, Homo_sapiens.ENSP00000498321, Pan_troglodytes.ENSPTRP00000061524, Mus_musculus.ENSMUSP00000035092, Ciona_intestinalis.ENSCINP00000029682, Rattus_norvegicus.ENSRNOP00000018341, Danio_rerio.ENSDARP00000020711
HOG0014854: Rattus_norvegicus.ENSRNOP00000029527, Tetraodon_nigroviridis.ENSTNIP00000005643, Pan_troglodytes.ENSPTRP00000026552, Mus_musculus.ENSMUSP00000116249, Homo_sapiens.ENSP00000304987, Gallus_gallus.ENSGALP00000058244, Danio_rerio.ENSDARP00000144091, Monodelphis_domestica.ENSMODP00000014470
HOG0014855: Mus_musculus.ENSMUSP00000020188, Monodelphis_domestica.ENSMODP00000055686, Canis_familiaris.ENSCAFP00000000378, Pan_troglodytes.ENSPTRP00000049575, Homo_sapiens.ENSP00000356713, Gallus_gallus.ENSGALP00000031140, Rattus_norvegicus.ENSRNOP00000016286
HOG0014856: Mus_musculus.ENSMUSP00000097301, Homo_sapiens.ENSP00000309606, Monodelphis_domestica.ENSMODP00000024822, Canis_familiaris.ENSCAFP00000013443, Pan_troglodytes.ENSPTRP00000006167
HOG0014857: Nematostella_vectensis.EDO42719, Ciona_intestinalis.ENSCINP00000005701, Monodelphis_domestica.ENSMODP00000011615, Trichoplax_adhaerens.TriadP58471, Mus_musculus.ENSMUSP00000022680, Pan_troglodytes.ENSPTRP00000058722, Canis_familiaris.ENSCAFP00000013628, Danio_rerio.ENSDARP00000135811, Homo_sapiens.ENSP00000276416, Mnemiopsis_leidyi.ML129310a-PA, Gallus_gallus.ENSGALP00000070890, Rattus_norvegicus.ENSRNOP00000024614
HOG0014858: Tetraodon_nigroviridis.ENSTNIP00000003991, Tetraodon_nigroviridis.ENSTNIP00000008893, Danio_rerio.ENSDARP00000048002, Canis_familiaris.ENSCAFP00000005176, Rattus_norvegicus.ENSRNOP00000072130, Gallus_gallus.ENSGALP00000014674, Homo_sapiens.ENSP00000222747, Ciona_intestinalis.ENSCINP00000015326, Mus_musculus.ENSMUSP00000031678, Pan_troglodytes.ENSPTRP00000033602, Monodelphis_domestica.ENSMODP00000019338
HOG0014859: Trichoplax_adhaerens.TriadP52623, Pan_troglodytes.ENSPTRP00000002474, Homo_sapiens.ENSP00000357219, Monodelphis_domestica.ENSMODP00000048707, Nematostella_vectensis.EDO33380, Gallus_gallus.ENSGALP00000066294, Ciona_intestinalis.ENSCINP00000027978
HOG0014860: Monodelphis_domestica.ENSMODP00000016360, Nematostella_vectensis.EDO31423, Mus_musculus.ENSMUSP00000034087, Danio_rerio.ENSDARP00000127957, Homo_sapiens.ENSP00000332062, Rattus_norvegicus.ENSRNOP00000019130, Gallus_gallus.ENSGALP00000047830, Canis_familiaris.ENSCAFP00000045970, Pan_troglodytes.ENSPTRP00000076932, Trichoplax_adhaerens.TriadP55582
HOG0014861: Canis_familiaris.ENSCAFP00000005354, Danio_rerio.ENSDARP00000126885, Monodelphis_domestica.ENSMODP00000017015, Tetraodon_nigroviridis.ENSTNIP00000018248, Rattus_norvegicus.ENSRNOP00000027786, Pan_troglodytes.ENSPTRP00000065398, Homo_sapiens.ENSP00000471896, Mus_musculus.ENSMUSP00000003284
HOG0014862: Homo_sapiens.ENSP00000326232, Monodelphis_domestica.ENSMODP00000051647, Mus_musculus.ENSMUSP00000149102, Canis_familiaris.ENSCAFP00000009314, Rattus_norvegicus.ENSRNOP00000022789, Monodelphis_domestica.ENSMODP00000027639, Gallus_gallus.ENSGALP00000027971, Canis_familiaris.ENSCAFP00000009311, Pan_troglodytes.ENSPTRP00000005721
HOG0014863: Nematostella_vectensis.EDO26262, Trichoplax_adhaerens.TriadP34797
HOG0014864: Trichoplax_adhaerens.TriadP20436, Nematostella_vectensis.EDO49980, Nematostella_vectensis.EDO37288, Nematostella_vectensis.EDO30088
HOG0014865: Mus_musculus.ENSMUSP00000097375, Rattus_norvegicus.ENSRNOP00000039375, Homo_sapiens.ENSP00000324769, Canis_familiaris.ENSCAFP00000012074, Mus_musculus.ENSMUSP00000149696, Monodelphis_domestica.ENSMODP00000024902, Canis_familiaris.ENSCAFP00000044805, Pan_troglodytes.ENSPTRP00000006264, Rattus_norvegicus.ENSRNOP00000066930, Rattus_norvegicus.ENSRNOP00000008384
HOG0014866: Pan_troglodytes.ENSPTRP00000060256, Mus_musculus.ENSMUSP00000146012, Homo_sapiens.ENSP00000496939, Rattus_norvegicus.ENSRNOP00000026489, Danio_rerio.ENSDARP00000127960, Canis_familiaris.ENSCAFP00000032355, Tetraodon_nigroviridis.ENSTNIP00000008299
HOG0014867: Pan_troglodytes.ENSPTRP00000055775, Canis_familiaris.ENSCAFP00000055265, Mus_musculus.ENSMUSP00000040022, Homo_sapiens.ENSP00000253928, Rattus_norvegicus.ENSRNOP00000005879
HOG0014868: Gallus_gallus.ENSGALP00000052237, Ciona_intestinalis.ENSCINP00000030902, Nematostella_vectensis.EDO34764, Caenorhabditis_elegans.WBGene00008973.1, Mus_musculus.ENSMUSP00000109639, Monodelphis_domestica.ENSMODP00000016235, Pan_troglodytes.ENSPTRP00000042039, Rattus_norvegicus.ENSRNOP00000007677, Trichoplax_adhaerens.TriadP53141, Homo_sapiens.ENSP00000440832, Danio_rerio.ENSDARP00000106524, Homo_sapiens.ENSP00000485922, Canis_familiaris.ENSCAFP00000029274, Drosophila_melanogaster.FBpp0075297, Tetraodon_nigroviridis.ENSTNIP00000010305
HOG0014869: Danio_rerio.ENSDARP00000147218, Gallus_gallus.ENSGALP00000051841, Mus_musculus.ENSMUSP00000107806, Monodelphis_domestica.ENSMODP00000060288, Rattus_norvegicus.ENSRNOP00000005981, Homo_sapiens.ENSP00000440038, Pan_troglodytes.ENSPTRP00000059784, Canis_familiaris.ENSCAFP00000035135, Tetraodon_nigroviridis.ENSTNIP00000000214
HOG0014870: Nematostella_vectensis.EDO48791, Mnemiopsis_leidyi.ML356011a-PA
HOG0014871: Mnemiopsis_leidyi.ML02591a-PA, Nematostella_vectensis.EDO30859, Ciona_intestinalis.ENSCINP00000025384, Nematostella_vectensis.EDO47618
HOG0014872: Pan_troglodytes.ENSPTRP00000026303, Trichoplax_adhaerens.TriadP62153, Homo_sapiens.ENSP00000418803, Tetraodon_nigroviridis.ENSTNIP00000004040, Monodelphis_domestica.ENSMODP00000022692, Rattus_norvegicus.ENSRNOP00000004023, Nematostella_vectensis.EDO30469, Mus_musculus.ENSMUSP00000002925, Gallus_gallus.ENSGALP00000040598, Canis_familiaris.ENSCAFP00000016185, Danio_rerio.ENSDARP00000143436
HOG0014873: Rattus_norvegicus.ENSRNOP00000054802, Danio_rerio.ENSDARP00000127994, Homo_sapiens.ENSP00000387091, Pan_troglodytes.ENSPTRP00000087153, Canis_familiaris.ENSCAFP00000019198, Monodelphis_domestica.ENSMODP00000021344, Mus_musculus.ENSMUSP00000067197, Gallus_gallus.ENSGALP00000072306
HOG0014874: Nematostella_vectensis.EDO32345, Trichoplax_adhaerens.TriadP59003, Nematostella_vectensis.EDO27032
HOG0014875: Mus_musculus.ENSMUSP00000074895, Canis_familiaris.ENSCAFP00000012871, Pan_troglodytes.ENSPTRP00000008365, Homo_sapiens.ENSP00000390590, Rattus_norvegicus.ENSRNOP00000069004
HOG0014876: Homo_sapiens.ENSP00000391868, Canis_familiaris.ENSCAFP00000001995, Rattus_norvegicus.ENSRNOP00000035242, Monodelphis_domestica.ENSMODP00000016996, Mus_musculus.ENSMUSP00000050123, Pan_troglodytes.ENSPTRP00000057654
HOG0014877: Nematostella_vectensis.EDO47953, Mnemiopsis_leidyi.ML204416a-PA
HOG0014878: Nematostella_vectensis.EDO27406, Monodelphis_domestica.ENSMODP00000053956, Gallus_gallus.ENSGALP00000057155, Mus_musculus.ENSMUSP00000026073, Rattus_norvegicus.ENSRNOP00000023309, Danio_rerio.ENSDARP00000070369, Homo_sapiens.ENSP00000298746, Mnemiopsis_leidyi.ML080913a-PA, Pan_troglodytes.ENSPTRP00000005235, Canis_familiaris.ENSCAFP00000017180
HOG0014879: Tetraodon_nigroviridis.ENSTNIP00000019027, Nematostella_vectensis.EDO31162, Ciona_intestinalis.ENSCINP00000031222, Rattus_norvegicus.ENSRNOP00000015217, Canis_familiaris.ENSCAFP00000059425, Homo_sapiens.ENSP00000296684, Mus_musculus.ENSMUSP00000022286, Trichoplax_adhaerens.TriadP22290, Drosophila_melanogaster.FBpp0074481, Danio_rerio.ENSDARP00000051054, Caenorhabditis_elegans.WBGene00003061.1, Danio_rerio.ENSDARP00000153580, Monodelphis_domestica.ENSMODP00000054059, Gallus_gallus.ENSGALP00000059817, Pan_troglodytes.ENSPTRP00000028892
HOG0014880: Monodelphis_domestica.ENSMODP00000040666, Canis_familiaris.ENSCAFP00000044961, Gallus_gallus.ENSGALP00000053530, Tetraodon_nigroviridis.ENSTNIP00000022301, Ciona_intestinalis.ENSCINP00000002446, Trichoplax_adhaerens.TriadP60175, Nematostella_vectensis.EDO46510, Homo_sapiens.ENSP00000287437, Pan_troglodytes.ENSPTRP00000035182, Rattus_norvegicus.ENSRNOP00000005376, Danio_rerio.ENSDARP00000129789, Mus_musculus.ENSMUSP00000154811
HOG0014881: Tetraodon_nigroviridis.ENSTNIP00000016595, Tetraodon_nigroviridis.ENSTNIP00000022659, Gallus_gallus.ENSGALP00000000495, Ciona_intestinalis.ENSCINP00000015255, Rattus_norvegicus.ENSRNOP00000020728, Canis_familiaris.ENSCAFP00000013392, Pan_troglodytes.ENSPTRP00000034389, Danio_rerio.ENSDARP00000075790, Mus_musculus.ENSMUSP00000014957, Danio_rerio.ENSDARP00000011199, Homo_sapiens.ENSP00000290271, Monodelphis_domestica.ENSMODP00000020948
HOG0014882: Tetraodon_nigroviridis.ENSTNIP00000010922, Homo_sapiens.ENSP00000365503, Rattus_norvegicus.ENSRNOP00000022698, Danio_rerio.ENSDARP00000121902, Canis_familiaris.ENSCAFP00000036623, Mus_musculus.ENSMUSP00000064886, Pan_troglodytes.ENSPTRP00000086208
HOG0014883: Monodelphis_domestica.ENSMODP00000048236, Canis_familiaris.ENSCAFP00000066021, Mus_musculus.ENSMUSP00000143488, Danio_rerio.ENSDARP00000011140, Rattus_norvegicus.ENSRNOP00000041226, Homo_sapiens.ENSP00000320359, Gallus_gallus.ENSGALP00000034460, Pan_troglodytes.ENSPTRP00000084105, Pan_troglodytes.ENSPTRP00000033434, Ciona_intestinalis.ENSCINP00000032241, Caenorhabditis_elegans.WBGene00012132.1, Nematostella_vectensis.EDO39919, Tetraodon_nigroviridis.ENSTNIP00000017890, Trichoplax_adhaerens.TriadP59732
HOG0014884: Danio_rerio.ENSDARP00000118566, Danio_rerio.ENSDARP00000123562, Mnemiopsis_leidyi.ML19311a-PA, Mnemiopsis_leidyi.ML22976a-PA, Nematostella_vectensis.EDO36122, Danio_rerio.ENSDARP00000155199, Trichoplax_adhaerens.TriadP18756, Ciona_intestinalis.ENSCINP00000034452
HOG0014885: Danio_rerio.ENSDARP00000122793, Tetraodon_nigroviridis.ENSTNIP00000022261, Mus_musculus.ENSMUSP00000066381, Canis_familiaris.ENSCAFP00000000020, Monodelphis_domestica.ENSMODP00000015376, Homo_sapiens.ENSP00000299727, Pan_troglodytes.ENSPTRP00000017206, Rattus_norvegicus.ENSRNOP00000022400, Gallus_gallus.ENSGALP00000041025
HOG0014886: Gallus_gallus.ENSGALP00000042852, Tetraodon_nigroviridis.ENSTNIP00000022351, Canis_familiaris.ENSCAFP00000049048, Mus_musculus.ENSMUSP00000034464, Pan_troglodytes.ENSPTRP00000003549, Rattus_norvegicus.ENSRNOP00000025512, Homo_sapiens.ENSP00000355623, Danio_rerio.ENSDARP00000064364, Monodelphis_domestica.ENSMODP00000059507
HOG0014887: Mus_musculus.ENSMUSP00000020103, Monodelphis_domestica.ENSMODP00000021338, Canis_familiaris.ENSCAFP00000044373, Danio_rerio.ENSDARP00000112232, Ciona_intestinalis.ENSCINP00000009726, Rattus_norvegicus.ENSRNOP00000000785, Pan_troglodytes.ENSPTRP00000055917, Mnemiopsis_leidyi.ML083031a-PA, Gallus_gallus.ENSGALP00000004749, Nematostella_vectensis.EDO36882, Homo_sapiens.ENSP00000496918
HOG0014888: Danio_rerio.ENSDARP00000152267, Homo_sapiens.ENSP00000356795, Monodelphis_domestica.ENSMODP00000003559, Mus_musculus.ENSMUSP00000027859, Gallus_gallus.ENSGALP00000024551, Rattus_norvegicus.ENSRNOP00000062131, Danio_rerio.ENSDARP00000103376, Pan_troglodytes.ENSPTRP00000064932
HOG0014889: Rattus_norvegicus.ENSRNOP00000036771, Gallus_gallus.ENSGALP00000061028, Canis_familiaris.ENSCAFP00000021640, Homo_sapiens.ENSP00000203629, Pan_troglodytes.ENSPTRP00000042500, Mus_musculus.ENSMUSP00000032217, Monodelphis_domestica.ENSMODP00000057917
HOG0014890: Canis_familiaris.ENSCAFP00000021959, Rattus_norvegicus.ENSRNOP00000026567, Nematostella_vectensis.EDO45138, Danio_rerio.ENSDARP00000037344, Tetraodon_nigroviridis.ENSTNIP00000013090, Monodelphis_domestica.ENSMODP00000018808, Caenorhabditis_elegans.WBGene00003078.1, Pan_troglodytes.ENSPTRP00000091603, Canis_familiaris.ENSCAFP00000061431, Gallus_gallus.ENSGALP00000005338, Ciona_intestinalis.ENSCINP00000024281, Mus_musculus.ENSMUSP00000034311, Mnemiopsis_leidyi.ML148531a-PA, Mus_musculus.ENSMUSP00000150337, Trichoplax_adhaerens.TriadP36877, Drosophila_melanogaster.FBpp0293054, Homo_sapiens.ENSP00000477443
HOG0014891: Pan_troglodytes.ENSPTRP00000018759, Homo_sapiens.ENSP00000489071, Rattus_norvegicus.ENSRNOP00000034246, Canis_familiaris.ENSCAFP00000008425, Homo_sapiens.ENSP00000467107, Mus_musculus.ENSMUSP00000146576
HOG0014892: Caenorhabditis_elegans.WBGene00006587.1, Caenorhabditis_elegans.WBGene00003495.1, Caenorhabditis_elegans.WBGene00006588.1, Caenorhabditis_elegans.WBGene00006589.1, Caenorhabditis_elegans.WBGene00018693.1, Drosophila_melanogaster.FBpp0301821, Mnemiopsis_leidyi.ML11597a-PA
HOG0014893: Gallus_gallus.ENSGALP00000021519, Rattus_norvegicus.ENSRNOP00000036045, Danio_rerio.ENSDARP00000073559, Tetraodon_nigroviridis.ENSTNIP00000012129, Monodelphis_domestica.ENSMODP00000026945, Drosophila_melanogaster.FBpp0311489, Rattus_norvegicus.ENSRNOP00000066688, Trichoplax_adhaerens.TriadP17646, Monodelphis_domestica.ENSMODP00000001727, Canis_familiaris.ENSCAFP00000040732, Mus_musculus.ENSMUSP00000152495, Monodelphis_domestica.ENSMODP00000059300, Pan_troglodytes.ENSPTRP00000087875, Nematostella_vectensis.EDO45934, Homo_sapiens.ENSP00000422557, Caenorhabditis_elegans.WBGene00009051.1
HOG0014894: Mus_musculus.ENSMUSP00000138676, Tetraodon_nigroviridis.ENSTNIP00000011686, Monodelphis_domestica.ENSMODP00000003388, Pan_troglodytes.ENSPTRP00000075255, Danio_rerio.ENSDARP00000013949, Nematostella_vectensis.EDO25364, Rattus_norvegicus.ENSRNOP00000036742, Trichoplax_adhaerens.TriadP55505, Drosophila_melanogaster.FBpp0081795, Homo_sapiens.ENSP00000288022, Gallus_gallus.ENSGALP00000070285, Drosophila_melanogaster.FBpp0081794, Nematostella_vectensis.EDO35895
HOG0014895: Mus_musculus.ENSMUSP00000070925, Canis_familiaris.ENSCAFP00000037334, Rattus_norvegicus.ENSRNOP00000017687, Pan_troglodytes.ENSPTRP00000000744, Monodelphis_domestica.ENSMODP00000032054, Tetraodon_nigroviridis.ENSTNIP00000020395, Gallus_gallus.ENSGALP00000071120, Homo_sapiens.ENSP00000362965, Danio_rerio.ENSDARP00000062129
HOG0014896: Mus_musculus.ENSMUSP00000045668, Monodelphis_domestica.ENSMODP00000018832, Rattus_norvegicus.ENSRNOP00000042639, Homo_sapiens.ENSP00000252597, Canis_familiaris.ENSCAFP00000022769
HOG0014897: Rattus_norvegicus.ENSRNOP00000020280, Monodelphis_domestica.ENSMODP00000029804, Tetraodon_nigroviridis.ENSTNIP00000005564, Danio_rerio.ENSDARP00000135205, Pan_troglodytes.ENSPTRP00000023297, Gallus_gallus.ENSGALP00000005650, Canis_familiaris.ENSCAFP00000014289, Mus_musculus.ENSMUSP00000017443, Homo_sapiens.ENSP00000361705, Gallus_gallus.ENSGALP00000071681, Nematostella_vectensis.EDO39661
HOG0014898: Homo_sapiens.ENSP00000378935, Mus_musculus.ENSMUSP00000042762, Pan_troglodytes.ENSPTRP00000075402, Canis_familiaris.ENSCAFP00000066518, Gallus_gallus.ENSGALP00000045810, Monodelphis_domestica.ENSMODP00000041463, Rattus_norvegicus.ENSRNOP00000052548
HOG0014899: Nematostella_vectensis.EDO46967, Tetraodon_nigroviridis.ENSTNIP00000013339, Rattus_norvegicus.ENSRNOP00000064291, Trichoplax_adhaerens.TriadP28623, Danio_rerio.ENSDARP00000115115, Danio_rerio.ENSDARP00000151848, Canis_familiaris.ENSCAFP00000033990, Mnemiopsis_leidyi.ML12953a-PA, Homo_sapiens.ENSP00000380635, Ciona_intestinalis.ENSCINP00000022731, Monodelphis_domestica.ENSMODP00000042700, Pan_troglodytes.ENSPTRP00000050878, Drosophila_melanogaster.FBpp0077717, Mus_musculus.ENSMUSP00000076188, Gallus_gallus.ENSGALP00000068494
HOG0014900: Rattus_norvegicus.ENSRNOP00000074349, Mus_musculus.ENSMUSP00000097213, Mus_musculus.ENSMUSP00000144852, Rattus_norvegicus.ENSRNOP00000043230, Mus_musculus.ENSMUSP00000151304
HOG0014901: Mus_musculus.ENSMUSP00000151980, Rattus_norvegicus.ENSRNOP00000044629
HOG0014902: Rattus_norvegicus.ENSRNOP00000043943, Mus_musculus.ENSMUSP00000145495, Mus_musculus.ENSMUSP00000074850
HOG0014903: Nematostella_vectensis.EDO45568, Ciona_intestinalis.ENSCINP00000014737, Pan_troglodytes.ENSPTRP00000028888, Mnemiopsis_leidyi.ML03314a-PA, Trichoplax_adhaerens.TriadP23075, Gallus_gallus.ENSGALP00000073369, Tetraodon_nigroviridis.ENSTNIP00000005353, Nematostella_vectensis.EDO45567, Danio_rerio.ENSDARP00000157221, Homo_sapiens.ENSP00000380157, Drosophila_melanogaster.FBpp0084157, Rattus_norvegicus.ENSRNOP00000069073, Danio_rerio.ENSDARP00000125076, Monodelphis_domestica.ENSMODP00000054925, Mus_musculus.ENSMUSP00000125797
HOG0014904: Mus_musculus.ENSMUSP00000102921, Rattus_norvegicus.ENSRNOP00000011762, Canis_familiaris.ENSCAFP00000019157, Pan_troglodytes.ENSPTRP00000002233, Homo_sapiens.ENSP00000271835, Monodelphis_domestica.ENSMODP00000023841
HOG0014905: Pan_troglodytes.ENSPTRP00000070393, Homo_sapiens.ENSP00000364591, Mus_musculus.ENSMUSP00000046782, Rattus_norvegicus.ENSRNOP00000075439, Canis_familiaris.ENSCAFP00000023693
HOG0014906: Monodelphis_domestica.ENSMODP00000023011, Rattus_norvegicus.ENSRNOP00000016561, Mus_musculus.ENSMUSP00000009256, Canis_familiaris.ENSCAFP00000023823, Gallus_gallus.ENSGALP00000021251, Pan_troglodytes.ENSPTRP00000059754, Homo_sapiens.ENSP00000480836
HOG0014907: Homo_sapiens.ENSP00000460157, Mus_musculus.ENSMUSP00000093266, Pan_troglodytes.ENSPTRP00000063990, Rattus_norvegicus.ENSRNOP00000038605, Canis_familiaris.ENSCAFP00000059522, Monodelphis_domestica.ENSMODP00000034644, Pan_troglodytes.ENSPTRP00000013128
HOG0014908: Danio_rerio.ENSDARP00000139334, Gallus_gallus.ENSGALP00000056703
HOG0014909: Canis_familiaris.ENSCAFP00000025935, Monodelphis_domestica.ENSMODP00000000406, Danio_rerio.ENSDARP00000096471, Homo_sapiens.ENSP00000369099, Pan_troglodytes.ENSPTRP00000014949, Mus_musculus.ENSMUSP00000112064, Gallus_gallus.ENSGALP00000066408, Tetraodon_nigroviridis.ENSTNIP00000014477, Rattus_norvegicus.ENSRNOP00000004560
HOG0014910: Homo_sapiens.ENSP00000474621, Tetraodon_nigroviridis.ENSTNIP00000008473, Pan_troglodytes.ENSPTRP00000078428, Gallus_gallus.ENSGALP00000065522, Canis_familiaris.ENSCAFP00000029391, Monodelphis_domestica.ENSMODP00000004607, Danio_rerio.ENSDARP00000100795
HOG0014911: Mus_musculus.ENSMUSP00000071786, Danio_rerio.ENSDARP00000128192, Pan_troglodytes.ENSPTRP00000069702, Monodelphis_domestica.ENSMODP00000013813, Tetraodon_nigroviridis.ENSTNIP00000011246, Canis_familiaris.ENSCAFP00000057765, Homo_sapiens.ENSP00000178638, Rattus_norvegicus.ENSRNOP00000023952, Gallus_gallus.ENSGALP00000065477
HOG0014912: Rattus_norvegicus.ENSRNOP00000070482, Mus_musculus.ENSMUSP00000095608, Homo_sapiens.ENSP00000338532, Gallus_gallus.ENSGALP00000015801, Monodelphis_domestica.ENSMODP00000012770, Tetraodon_nigroviridis.ENSTNIP00000016336, Pan_troglodytes.ENSPTRP00000070716, Canis_familiaris.ENSCAFP00000047685
HOG0014913: Rattus_norvegicus.ENSRNOP00000069864, Ciona_intestinalis.ENSCINP00000034441, Nematostella_vectensis.EDO33399, Mus_musculus.ENSMUSP00000029742, Danio_rerio.ENSDARP00000006375, Pan_troglodytes.ENSPTRP00000051941, Homo_sapiens.ENSP00000334437, Monodelphis_domestica.ENSMODP00000058925, Tetraodon_nigroviridis.ENSTNIP00000008931, Canis_familiaris.ENSCAFP00000016608
HOG0014914: Trichoplax_adhaerens.TriadP58024, Homo_sapiens.ENSP00000364382, Danio_rerio.ENSDARP00000104126, Tetraodon_nigroviridis.ENSTNIP00000019778, Ciona_intestinalis.ENSCINP00000013733, Monodelphis_domestica.ENSMODP00000055381, Pan_troglodytes.ENSPTRP00000049196, Pan_troglodytes.ENSPTRP00000062913, Rattus_norvegicus.ENSRNOP00000062637, Canis_familiaris.ENSCAFP00000001705, Trichoplax_adhaerens.TriadP58025, Gallus_gallus.ENSGALP00000033433, Mus_musculus.ENSMUSP00000152323
HOG0014915: Danio_rerio.ENSDARP00000082342, Rattus_norvegicus.ENSRNOP00000008883, Nematostella_vectensis.EDO49277, Canis_familiaris.ENSCAFP00000003790, Homo_sapiens.ENSP00000363980, Mus_musculus.ENSMUSP00000040885, Tetraodon_nigroviridis.ENSTNIP00000007729, Pan_troglodytes.ENSPTRP00000036235
HOG0014916: Nematostella_vectensis.EDO41737, Gallus_gallus.ENSGALP00000070995, Tetraodon_nigroviridis.ENSTNIP00000019338, Danio_rerio.ENSDARP00000146172, Drosophila_melanogaster.FBpp0085693, Caenorhabditis_elegans.WBGene00020296.1, Trichoplax_adhaerens.TriadP22483, Ciona_intestinalis.ENSCINP00000006739, Danio_rerio.ENSDARP00000128801, Mnemiopsis_leidyi.ML04715a-PA
HOG0014917: Caenorhabditis_elegans.WBGene00044251.1, Danio_rerio.ENSDARP00000100113, Trichoplax_adhaerens.TriadP52506, Monodelphis_domestica.ENSMODP00000049948, Pan_troglodytes.ENSPTRP00000059227, Mus_musculus.ENSMUSP00000039910, Drosophila_melanogaster.FBpp0087462, Rattus_norvegicus.ENSRNOP00000021775, Tetraodon_nigroviridis.ENSTNIP00000008986, Nematostella_vectensis.EDO32465, Ciona_intestinalis.ENSCINP00000031840, Mnemiopsis_leidyi.ML097522a-PA, Homo_sapiens.ENSP00000437092
HOG0014918: Homo_sapiens.ENSP00000358644, Pan_troglodytes.ENSPTRP00000042889
HOG0014919: Tetraodon_nigroviridis.ENSTNIP00000013817, Danio_rerio.ENSDARP00000118244
HOG0014920: Mus_musculus.ENSMUSP00000155322, Canis_familiaris.ENSCAFP00000001041, Pan_troglodytes.ENSPTRP00000066826, Danio_rerio.ENSDARP00000152769, Gallus_gallus.ENSGALP00000057920, Homo_sapiens.ENSP00000336812, Monodelphis_domestica.ENSMODP00000045961, Rattus_norvegicus.ENSRNOP00000065567
HOG0014921: Danio_rerio.ENSDARP00000155602, Tetraodon_nigroviridis.ENSTNIP00000001791
HOG0014922: Homo_sapiens.ENSP00000479665, Tetraodon_nigroviridis.ENSTNIP00000021555, Monodelphis_domestica.ENSMODP00000033972, Homo_sapiens.ENSP00000366970, Tetraodon_nigroviridis.ENSTNIP00000012025, Pan_troglodytes.ENSPTRP00000053030, Mus_musculus.ENSMUSP00000063910, Gallus_gallus.ENSGALP00000055717, Danio_rerio.ENSDARP00000103891
HOG0014923: Monodelphis_domestica.ENSMODP00000058243, Canis_familiaris.ENSCAFP00000036333, Pan_troglodytes.ENSPTRP00000092138, Homo_sapiens.ENSP00000490245, Gallus_gallus.ENSGALP00000073546
HOG0014924: Homo_sapiens.ENSP00000343636, Mus_musculus.ENSMUSP00000074421, Monodelphis_domestica.ENSMODP00000023426, Pan_troglodytes.ENSPTRP00000031259, Gallus_gallus.ENSGALP00000036182, Canis_familiaris.ENSCAFP00000037336, Rattus_norvegicus.ENSRNOP00000043286, Tetraodon_nigroviridis.ENSTNIP00000001527
HOG0014925: Canis_familiaris.ENSCAFP00000011591, Monodelphis_domestica.ENSMODP00000025120, Rattus_norvegicus.ENSRNOP00000009903, Mus_musculus.ENSMUSP00000028471, Danio_rerio.ENSDARP00000060478, Pan_troglodytes.ENSPTRP00000090421, Homo_sapiens.ENSP00000432651
HOG0014926: Rattus_norvegicus.ENSRNOP00000068435, Homo_sapiens.ENSP00000406706, Homo_sapiens.ENSP00000497720, Canis_familiaris.ENSCAFP00000000864, Homo_sapiens.ENSP00000408430, Pan_troglodytes.ENSPTRP00000061615, Homo_sapiens.ENSP00000407677, Mus_musculus.ENSMUSP00000133377, Homo_sapiens.ENSP00000391097, Homo_sapiens.ENSP00000416447, Monodelphis_domestica.ENSMODP00000019052, Homo_sapiens.ENSP00000382944
HOG0014927: Mus_musculus.ENSMUSP00000112673, Rattus_norvegicus.ENSRNOP00000043218, Canis_familiaris.ENSCAFP00000047296, Monodelphis_domestica.ENSMODP00000016808, Homo_sapiens.ENSP00000246801, Pan_troglodytes.ENSPTRP00000019425
HOG0014928: Monodelphis_domestica.ENSMODP00000046397, Rattus_norvegicus.ENSRNOP00000007158, Tetraodon_nigroviridis.ENSTNIP00000014573, Mnemiopsis_leidyi.ML046113a-PA, Canis_familiaris.ENSCAFP00000027347, Gallus_gallus.ENSGALP00000007558, Drosophila_melanogaster.FBpp0289218, Nematostella_vectensis.EDO42613, Pan_troglodytes.ENSPTRP00000015175, Mus_musculus.ENSMUSP00000059494, Danio_rerio.ENSDARP00000095170, Ciona_intestinalis.ENSCINP00000004008, Homo_sapiens.ENSP00000319992, Trichoplax_adhaerens.TriadP52909
HOG0014929: Mnemiopsis_leidyi.ML06837a-PA, Trichoplax_adhaerens.TriadP60112
HOG0014930: Tetraodon_nigroviridis.ENSTNIP00000014407, Pan_troglodytes.ENSPTRP00000020819, Canis_familiaris.ENSCAFP00000056104, Mus_musculus.ENSMUSP00000141781, Danio_rerio.ENSDARP00000123250, Drosophila_melanogaster.FBpp0310695, Monodelphis_domestica.ENSMODP00000019489, Nematostella_vectensis.EDO45479, Pan_troglodytes.ENSPTRP00000064611, Monodelphis_domestica.ENSMODP00000043566, Rattus_norvegicus.ENSRNOP00000016699, Mus_musculus.ENSMUSP00000109729, Nematostella_vectensis.EDO29210, Ciona_intestinalis.ENSCINP00000004177, Pan_troglodytes.ENSPTRP00000092676, Homo_sapiens.ENSP00000415246
HOG0014931: Canis_familiaris.ENSCAFP00000044027, Homo_sapiens.ENSP00000376065, Pan_troglodytes.ENSPTRP00000048812, Homo_sapiens.ENSP00000486577, Pan_troglodytes.ENSPTRP00000084279, Pan_troglodytes.ENSPTRP00000084262
HOG0014932: Nematostella_vectensis.EDO32206, Nematostella_vectensis.EDO32221, Nematostella_vectensis.EDO47321, Nematostella_vectensis.EDO27190, Nematostella_vectensis.EDO26678, Mnemiopsis_leidyi.ML070244a-PA, Nematostella_vectensis.EDO30574, Nematostella_vectensis.EDO26716, Nematostella_vectensis.EDO31200, Nematostella_vectensis.EDO31570, Nematostella_vectensis.EDO36285, Nematostella_vectensis.EDO45996, Nematostella_vectensis.EDO29611, Nematostella_vectensis.EDO35885, Mnemiopsis_leidyi.ML096830a-PA
HOG0014933: Nematostella_vectensis.EDO36303, Nematostella_vectensis.EDO26719, Drosophila_melanogaster.FBpp0303048, Mnemiopsis_leidyi.ML00674a-PA
HOG0014934: Mnemiopsis_leidyi.ML00771a-PA, Drosophila_melanogaster.FBpp0290235, Trichoplax_adhaerens.TriadP56257
HOG0014935: Tetraodon_nigroviridis.ENSTNIP00000017685, Nematostella_vectensis.EDO25487, Drosophila_melanogaster.FBpp0075631, Monodelphis_domestica.ENSMODP00000052843, Trichoplax_adhaerens.TriadP57742, Nematostella_vectensis.EDO38461, Homo_sapiens.ENSP00000460924, Canis_familiaris.ENSCAFP00000051396, Pan_troglodytes.ENSPTRP00000086537, Danio_rerio.ENSDARP00000111625, Mnemiopsis_leidyi.ML032523a-PA, Gallus_gallus.ENSGALP00000002340, Monodelphis_domestica.ENSMODP00000048842, Trichoplax_adhaerens.TriadP9980, Rattus_norvegicus.ENSRNOP00000025213, Canis_familiaris.ENSCAFP00000028415, Mus_musculus.ENSMUSP00000030942
HOG0014936: Monodelphis_domestica.ENSMODP00000045645, Tetraodon_nigroviridis.ENSTNIP00000011996, Gallus_gallus.ENSGALP00000024759, Danio_rerio.ENSDARP00000065658
HOG0014937: Tetraodon_nigroviridis.ENSTNIP00000022093, Mus_musculus.ENSMUSP00000025951, Pan_troglodytes.ENSPTRP00000004830, Gallus_gallus.ENSGALP00000057089, Danio_rerio.ENSDARP00000141692, Canis_familiaris.ENSCAFP00000052651, Homo_sapiens.ENSP00000360519, Monodelphis_domestica.ENSMODP00000039394, Rattus_norvegicus.ENSRNOP00000021055
HOG0014938: Pan_troglodytes.ENSPTRP00000002457, Pan_troglodytes.ENSPTRP00000063255, Rattus_norvegicus.ENSRNOP00000075750, Monodelphis_domestica.ENSMODP00000021080, Gallus_gallus.ENSGALP00000062102, Canis_familiaris.ENSCAFP00000024754, Homo_sapiens.ENSP00000295694, Mus_musculus.ENSMUSP00000001456
HOG0014939: Rattus_norvegicus.ENSRNOP00000028092, Ciona_intestinalis.ENSCINP00000015906, Mus_musculus.ENSMUSP00000158212, Canis_familiaris.ENSCAFP00000023838, Nematostella_vectensis.EDO30334, Pan_troglodytes.ENSPTRP00000006433, Tetraodon_nigroviridis.ENSTNIP00000012459, Tetraodon_nigroviridis.ENSTNIP00000019163, Drosophila_melanogaster.FBpp0078781, Monodelphis_domestica.ENSMODP00000059939, Homo_sapiens.ENSP00000278826, Caenorhabditis_elegans.WBGene00008643.1, Gallus_gallus.ENSGALP00000051072, Danio_rerio.ENSDARP00000129379, Trichoplax_adhaerens.TriadP33096
HOG0014940: Pan_troglodytes.ENSPTRP00000080480, Danio_rerio.ENSDARP00000123672, Homo_sapiens.ENSP00000362563, Mus_musculus.ENSMUSP00000108781, Gallus_gallus.ENSGALP00000001370, Monodelphis_domestica.ENSMODP00000030484, Rattus_norvegicus.ENSRNOP00000022814
HOG0014941: Canis_familiaris.ENSCAFP00000004696, Monodelphis_domestica.ENSMODP00000011463, Mnemiopsis_leidyi.ML040722a-PA, Mnemiopsis_leidyi.ML06917a-PA, Pan_troglodytes.ENSPTRP00000064984, Homo_sapiens.ENSP00000331643
HOG0014942: Canis_familiaris.ENSCAFP00000014911, Pan_troglodytes.ENSPTRP00000030321, Monodelphis_domestica.ENSMODP00000014047, Gallus_gallus.ENSGALP00000020673, Homo_sapiens.ENSP00000345464, Rattus_norvegicus.ENSRNOP00000030625, Tetraodon_nigroviridis.ENSTNIP00000003012, Mus_musculus.ENSMUSP00000054990
HOG0014943: Rattus_norvegicus.ENSRNOP00000057684, Ciona_intestinalis.ENSCINP00000030763, Canis_familiaris.ENSCAFP00000010974, Monodelphis_domestica.ENSMODP00000053899, Nematostella_vectensis.EDO36164, Homo_sapiens.ENSP00000422421, Tetraodon_nigroviridis.ENSTNIP00000001334, Danio_rerio.ENSDARP00000123524, Pan_troglodytes.ENSPTRP00000028980, Mus_musculus.ENSMUSP00000022227, Gallus_gallus.ENSGALP00000023743
HOG0014944: Pan_troglodytes.ENSPTRP00000014256, Ciona_intestinalis.ENSCINP00000011085, Homo_sapiens.ENSP00000308351, Rattus_norvegicus.ENSRNOP00000034575, Tetraodon_nigroviridis.ENSTNIP00000013326, Mus_musculus.ENSMUSP00000055521, Gallus_gallus.ENSGALP00000004360
HOG0014945: Rattus_norvegicus.ENSRNOP00000023904, Homo_sapiens.ENSP00000500949, Mus_musculus.ENSMUSP00000070770, Gallus_gallus.ENSGALP00000064240, Homo_sapiens.ENSP00000418243, Canis_familiaris.ENSCAFP00000022131, Monodelphis_domestica.ENSMODP00000005310, Pan_troglodytes.ENSPTRP00000075656
HOG0014946: Pan_troglodytes.ENSPTRP00000007402, Mus_musculus.ENSMUSP00000034585, Monodelphis_domestica.ENSMODP00000017253, Gallus_gallus.ENSGALP00000071485, Rattus_norvegicus.ENSRNOP00000069659, Canis_familiaris.ENSCAFP00000019615, Homo_sapiens.ENSP00000350425, Pan_troglodytes.ENSPTRP00000072249
HOG0014947: Monodelphis_domestica.ENSMODP00000004403, Gallus_gallus.ENSGALP00000071005, Mus_musculus.ENSMUSP00000042586, Pan_troglodytes.ENSPTRP00000078407, Danio_rerio.ENSDARP00000069571, Homo_sapiens.ENSP00000389427, Canis_familiaris.ENSCAFP00000065714, Rattus_norvegicus.ENSRNOP00000014083
HOG0014948: Mnemiopsis_leidyi.ML270526a-PA, Mnemiopsis_leidyi.ML01671a-PA, Mnemiopsis_leidyi.ML45391a-PA, Mnemiopsis_leidyi.ML270527a-PA, Trichoplax_adhaerens.TriadP596, Mnemiopsis_leidyi.ML218924a-PA
HOG0014949: Canis_familiaris.ENSCAFP00000005930, Tetraodon_nigroviridis.ENSTNIP00000010899, Homo_sapiens.ENSP00000341479, Mus_musculus.ENSMUSP00000071829, Rattus_norvegicus.ENSRNOP00000028591, Danio_rerio.ENSDARP00000142519, Pan_troglodytes.ENSPTRP00000019280
HOG0014950: Ciona_intestinalis.ENSCINP00000016502, Caenorhabditis_elegans.WBGene00013259.1, Monodelphis_domestica.ENSMODP00000032073, Danio_rerio.ENSDARP00000123691, Homo_sapiens.ENSP00000470262, Drosophila_melanogaster.FBpp0086599, Mus_musculus.ENSMUSP00000036541, Mnemiopsis_leidyi.ML030528a-PA, Nematostella_vectensis.EDO27087, Gallus_gallus.ENSGALP00000069400, Tetraodon_nigroviridis.ENSTNIP00000017130, Trichoplax_adhaerens.TriadP27645, Rattus_norvegicus.ENSRNOP00000001327, Nematostella_vectensis.EDO33713
HOG0014951: Monodelphis_domestica.ENSMODP00000051415, Canis_familiaris.ENSCAFP00000005475, Homo_sapiens.ENSP00000404220, Pan_troglodytes.ENSPTRP00000019385, Mus_musculus.ENSMUSP00000113616, Rattus_norvegicus.ENSRNOP00000037916
HOG0014952: Pan_troglodytes.ENSPTRP00000019059, Homo_sapiens.ENSP00000467367
HOG0014953: Pan_troglodytes.ENSPTRP00000056752, Homo_sapiens.ENSP00000337368
HOG0014954: Pan_troglodytes.ENSPTRP00000058761, Mnemiopsis_leidyi.ML09542a-PA, Homo_sapiens.ENSP00000485713, Gallus_gallus.ENSGALP00000047519, Mus_musculus.ENSMUSP00000023085, Rattus_norvegicus.ENSRNOP00000011484, Trichoplax_adhaerens.TriadP60386, Homo_sapiens.ENSP00000484723, Monodelphis_domestica.ENSMODP00000008717, Homo_sapiens.ENSP00000475402, Tetraodon_nigroviridis.ENSTNIP00000013768, Danio_rerio.ENSDARP00000055429, Homo_sapiens.ENSP00000482543, Drosophila_melanogaster.FBpp0304269, Homo_sapiens.ENSP00000475816, Ciona_intestinalis.ENSCINP00000030339, Nematostella_vectensis.EDO32511, Canis_familiaris.ENSCAFP00000001394
HOG0014955: Danio_rerio.ENSDARP00000079005, Gallus_gallus.ENSGALP00000063053, Mus_musculus.ENSMUSP00000078123, Trichoplax_adhaerens.TriadP59040, Pan_troglodytes.ENSPTRP00000032018, Tetraodon_nigroviridis.ENSTNIP00000017230, Canis_familiaris.ENSCAFP00000039737, Drosophila_melanogaster.FBpp0086965, Rattus_norvegicus.ENSRNOP00000020064, Danio_rerio.ENSDARP00000155249, Danio_rerio.ENSDARP00000156307, Homo_sapiens.ENSP00000356001, Nematostella_vectensis.EDO31546, Monodelphis_domestica.ENSMODP00000009217
HOG0014956: Homo_sapiens.ENSP00000326981, Danio_rerio.ENSDARP00000148639, Mus_musculus.ENSMUSP00000034827, Ciona_intestinalis.ENSCINP00000008737, Trichoplax_adhaerens.TriadP21036, Caenorhabditis_elegans.WBGene00016740.1, Rattus_norvegicus.ENSRNOP00000023456, Drosophila_melanogaster.FBpp0086096, Nematostella_vectensis.EDO45146, Canis_familiaris.ENSCAFP00000026651, Pan_troglodytes.ENSPTRP00000077106, Gallus_gallus.ENSGALP00000070825, Mnemiopsis_leidyi.ML09176a-PA, Monodelphis_domestica.ENSMODP00000037347
HOG0014957: Pan_troglodytes.ENSPTRP00000048060, Gallus_gallus.ENSGALP00000053504, Monodelphis_domestica.ENSMODP00000000059, Homo_sapiens.ENSP00000370950, Canis_familiaris.ENSCAFP00000048586, Rattus_norvegicus.ENSRNOP00000021625, Drosophila_melanogaster.FBpp0293006, Mus_musculus.ENSMUSP00000056432
HOG0014958: Mus_musculus.ENSMUSP00000148091, Drosophila_melanogaster.FBpp0099588, Danio_rerio.ENSDARP00000051482, Caenorhabditis_elegans.WBGene00015353.1, Pan_troglodytes.ENSPTRP00000061102, Rattus_norvegicus.ENSRNOP00000022425, Monodelphis_domestica.ENSMODP00000013226, Nematostella_vectensis.EDO38925, Gallus_gallus.ENSGALP00000047356, Trichoplax_adhaerens.TriadP32584, Canis_familiaris.ENSCAFP00000037049, Homo_sapiens.ENSP00000416050, Tetraodon_nigroviridis.ENSTNIP00000022044
HOG0014959: Trichoplax_adhaerens.TriadP61697, Homo_sapiens.ENSP00000304854, Monodelphis_domestica.ENSMODP00000009485, Mus_musculus.ENSMUSP00000020578, Gallus_gallus.ENSGALP00000002646, Danio_rerio.ENSDARP00000102198, Monodelphis_domestica.ENSMODP00000053930, Nematostella_vectensis.EDO38988, Ciona_intestinalis.ENSCINP00000031577, Tetraodon_nigroviridis.ENSTNIP00000011791, Danio_rerio.ENSDARP00000148395, Pan_troglodytes.ENSPTRP00000029899, Rattus_norvegicus.ENSRNOP00000069725, Nematostella_vectensis.EDO28204, Mnemiopsis_leidyi.ML05301a-PA, Canis_familiaris.ENSCAFP00000025338
HOG0014960: Mnemiopsis_leidyi.ML047312a-PA, Ciona_intestinalis.ENSCINP00000022863, Danio_rerio.ENSDARP00000022528, Nematostella_vectensis.EDO40593, Canis_familiaris.ENSCAFP00000046417, Mus_musculus.ENSMUSP00000101006, Trichoplax_adhaerens.TriadP64074, Pan_troglodytes.ENSPTRP00000017323, Homo_sapiens.ENSP00000378995, Caenorhabditis_elegans.WBGene00019061.1, Gallus_gallus.ENSGALP00000071238, Tetraodon_nigroviridis.ENSTNIP00000007080, Drosophila_melanogaster.FBpp0310433, Rattus_norvegicus.ENSRNOP00000020670, Monodelphis_domestica.ENSMODP00000006551
HOG0014961: Danio_rerio.ENSDARP00000155800, Tetraodon_nigroviridis.ENSTNIP00000017608, Canis_familiaris.ENSCAFP00000009750, Pan_troglodytes.ENSPTRP00000008575, Homo_sapiens.ENSP00000267015, Rattus_norvegicus.ENSRNOP00000052154, Danio_rerio.ENSDARP00000118984, Mus_musculus.ENSMUSP00000078753
HOG0014962: Danio_rerio.ENSDARP00000123136, Canis_familiaris.ENSCAFP00000000845, Homo_sapiens.ENSP00000365081, Homo_sapiens.ENSP00000394610, Pan_troglodytes.ENSPTRP00000030671, Rattus_norvegicus.ENSRNOP00000001126, Homo_sapiens.ENSP00000401684, Homo_sapiens.ENSP00000389591, Homo_sapiens.ENSP00000405730, Tetraodon_nigroviridis.ENSTNIP00000014600, Homo_sapiens.ENSP00000372930, Homo_sapiens.ENSP00000398944, Monodelphis_domestica.ENSMODP00000056876, Mus_musculus.ENSMUSP00000025249
HOG0014963: Danio_rerio.ENSDARP00000109589, Canis_familiaris.ENSCAFP00000017201, Gallus_gallus.ENSGALP00000010537, Homo_sapiens.ENSP00000227348, Rattus_norvegicus.ENSRNOP00000010792, Mus_musculus.ENSMUSP00000137837, Pan_troglodytes.ENSPTRP00000047602, Monodelphis_domestica.ENSMODP00000016249
HOG0014964: Mus_musculus.ENSMUSP00000024930, Pan_troglodytes.ENSPTRP00000013074, Canis_familiaris.ENSCAFP00000046320, Gallus_gallus.ENSGALP00000069165, Monodelphis_domestica.ENSMODP00000027765, Rattus_norvegicus.ENSRNOP00000046320, Homo_sapiens.ENSP00000355022
HOG0014965: Tetraodon_nigroviridis.ENSTNIP00000021633, Homo_sapiens.ENSP00000475712, Gallus_gallus.ENSGALP00000033738, Mus_musculus.ENSMUSP00000103811, Canis_familiaris.ENSCAFP00000009996, Rattus_norvegicus.ENSRNOP00000037384, Monodelphis_domestica.ENSMODP00000017574, Pan_troglodytes.ENSPTRP00000018630
HOG0014966: Gallus_gallus.ENSGALP00000043294, Monodelphis_domestica.ENSMODP00000024058, Homo_sapiens.ENSP00000307954, Pan_troglodytes.ENSPTRP00000029281, Canis_familiaris.ENSCAFP00000033605, Mus_musculus.ENSMUSP00000057670, Rattus_norvegicus.ENSRNOP00000073621
HOG0014967: Pan_troglodytes.ENSPTRP00000012774, Monodelphis_domestica.ENSMODP00000047637, Mus_musculus.ENSMUSP00000103080, Gallus_gallus.ENSGALP00000011142, Homo_sapiens.ENSP00000329040, Danio_rerio.ENSDARP00000123345, Canis_familiaris.ENSCAFP00000043169, Rattus_norvegicus.ENSRNOP00000016481
HOG0014968: Monodelphis_domestica.ENSMODP00000005759, Mus_musculus.ENSMUSP00000153308, Canis_familiaris.ENSCAFP00000024019, Pan_troglodytes.ENSPTRP00000085927, Gallus_gallus.ENSGALP00000041481, Rattus_norvegicus.ENSRNOP00000018232, Homo_sapiens.ENSP00000349727
HOG0014969: Rattus_norvegicus.ENSRNOP00000075464, Tetraodon_nigroviridis.ENSTNIP00000005615, Homo_sapiens.ENSP00000451080, Rattus_norvegicus.ENSRNOP00000014928, Drosophila_melanogaster.FBpp0305782, Canis_familiaris.ENSCAFP00000039070, Caenorhabditis_elegans.WBGene00009444.1, Mnemiopsis_leidyi.ML132021a-PA, Mus_musculus.ENSMUSP00000129620, Nematostella_vectensis.EDO42989, Caenorhabditis_elegans.WBGene00011892.1, Nematostella_vectensis.EDO29024, Ciona_intestinalis.ENSCINP00000034525, Gallus_gallus.ENSGALP00000069144, Trichoplax_adhaerens.TriadP26253, Pan_troglodytes.ENSPTRP00000091303, Mus_musculus.ENSMUSP00000147411, Pan_troglodytes.ENSPTRP00000010989, Monodelphis_domestica.ENSMODP00000012878, Danio_rerio.ENSDARP00000092749
HOG0014970: Mus_musculus.ENSMUSP00000024044, Canis_familiaris.ENSCAFP00000063394, Homo_sapiens.ENSP00000011653, Gallus_gallus.ENSGALP00000065611, Pan_troglodytes.ENSPTRP00000054833, Rattus_norvegicus.ENSRNOP00000021915, Monodelphis_domestica.ENSMODP00000035778
HOG0014971: Monodelphis_domestica.ENSMODP00000043883, Monodelphis_domestica.ENSMODP00000058654, Monodelphis_domestica.ENSMODP00000046494, Monodelphis_domestica.ENSMODP00000027651, Trichoplax_adhaerens.TriadP58780, Monodelphis_domestica.ENSMODP00000051339, Monodelphis_domestica.ENSMODP00000049862, Trichoplax_adhaerens.TriadP58779, Trichoplax_adhaerens.TriadP58781
HOG0014972: Ciona_intestinalis.ENSCINP00000023952, Monodelphis_domestica.ENSMODP00000044145, Caenorhabditis_elegans.WBGene00012361.1, Homo_sapiens.ENSP00000333837, Danio_rerio.ENSDARP00000129769, Drosophila_melanogaster.FBpp0076238, Nematostella_vectensis.EDO35026, Mnemiopsis_leidyi.ML18257a-PA, Pan_troglodytes.ENSPTRP00000078382, Mus_musculus.ENSMUSP00000044417, Gallus_gallus.ENSGALP00000062222, Tetraodon_nigroviridis.ENSTNIP00000013345, Rattus_norvegicus.ENSRNOP00000051848, Trichoplax_adhaerens.TriadP20666
HOG0014973: Pan_troglodytes.ENSPTRP00000001183, Danio_rerio.ENSDARP00000155093, Pan_troglodytes.ENSPTRP00000067969, Canis_familiaris.ENSCAFP00000036270, Danio_rerio.ENSDARP00000110037, Homo_sapiens.ENSP00000361095, Monodelphis_domestica.ENSMODP00000042446, Mus_musculus.ENSMUSP00000065821, Canis_familiaris.ENSCAFP00000043741, Tetraodon_nigroviridis.ENSTNIP00000005902, Rattus_norvegicus.ENSRNOP00000042975, Gallus_gallus.ENSGALP00000016698
HOG0014974: Homo_sapiens.ENSP00000306822, Gallus_gallus.ENSGALP00000015688, Danio_rerio.ENSDARP00000010975, Monodelphis_domestica.ENSMODP00000002009, Pan_troglodytes.ENSPTRP00000011744, Canis_familiaris.ENSCAFP00000063777, Rattus_norvegicus.ENSRNOP00000062695, Mus_musculus.ENSMUSP00000003705, Tetraodon_nigroviridis.ENSTNIP00000002172
HOG0014975: Tetraodon_nigroviridis.ENSTNIP00000018745, Homo_sapiens.ENSP00000372206, Monodelphis_domestica.ENSMODP00000010211, Trichoplax_adhaerens.TriadP25578, Gallus_gallus.ENSGALP00000027624, Danio_rerio.ENSDARP00000148763, Rattus_norvegicus.ENSRNOP00000075559, Danio_rerio.ENSDARP00000059401, Caenorhabditis_elegans.WBGene00043057.1, Drosophila_melanogaster.FBpp0309827, Pan_troglodytes.ENSPTRP00000009701, Canis_familiaris.ENSCAFP00000010744, Mus_musculus.ENSMUSP00000022518
HOG0014976: Rattus_norvegicus.ENSRNOP00000001198, Danio_rerio.ENSDARP00000116571, Pan_troglodytes.ENSPTRP00000075954, Gallus_gallus.ENSGALP00000004111, Tetraodon_nigroviridis.ENSTNIP00000010456, Ciona_intestinalis.ENSCINP00000033281, Pan_troglodytes.ENSPTRP00000091245, Monodelphis_domestica.ENSMODP00000047344, Homo_sapiens.ENSP00000491193, Mus_musculus.ENSMUSP00000044568
HOG0014977: Danio_rerio.ENSDARP00000058031, Gallus_gallus.ENSGALP00000032417, Mus_musculus.ENSMUSP00000063913, Monodelphis_domestica.ENSMODP00000035933, Monodelphis_domestica.ENSMODP00000011717, Monodelphis_domestica.ENSMODP00000028778, Homo_sapiens.ENSP00000358183, Nematostella_vectensis.EDO37736, Pan_troglodytes.ENSPTRP00000066709, Canis_familiaris.ENSCAFP00000017665, Rattus_norvegicus.ENSRNOP00000013031, Danio_rerio.ENSDARP00000156882
HOG0014978: Canis_familiaris.ENSCAFP00000042285, Danio_rerio.ENSDARP00000039045, Rattus_norvegicus.ENSRNOP00000020811, Pan_troglodytes.ENSPTRP00000049544, Monodelphis_domestica.ENSMODP00000020996, Gallus_gallus.ENSGALP00000020170, Homo_sapiens.ENSP00000356389, Mus_musculus.ENSMUSP00000119129, Mus_musculus.ENSMUSP00000155754
HOG0014979: Monodelphis_domestica.ENSMODP00000026057, Danio_rerio.ENSDARP00000113242, Tetraodon_nigroviridis.ENSTNIP00000007519, Mus_musculus.ENSMUSP00000066880, Rattus_norvegicus.ENSRNOP00000026793, Pan_troglodytes.ENSPTRP00000074740, Canis_familiaris.ENSCAFP00000051435, Homo_sapiens.ENSP00000222374
HOG0014980: Rattus_norvegicus.ENSRNOP00000014831, Canis_familiaris.ENSCAFP00000053190, Mus_musculus.ENSMUSP00000034185, Monodelphis_domestica.ENSMODP00000030002, Pan_troglodytes.ENSPTRP00000013858, Homo_sapiens.ENSP00000290552, Gallus_gallus.ENSGALP00000064958
HOG0014981: Canis_familiaris.ENSCAFP00000032124, Pan_troglodytes.ENSPTRP00000033548, Canis_familiaris.ENSCAFP00000063711, Pan_troglodytes.ENSPTRP00000069644, Monodelphis_domestica.ENSMODP00000045696, Gallus_gallus.ENSGALP00000067701, Homo_sapiens.ENSP00000400500, Pan_troglodytes.ENSPTRP00000083204
HOG0014982: Danio_rerio.ENSDARP00000094142, Pan_troglodytes.ENSPTRP00000027607, Drosophila_melanogaster.FBpp0305129, Tetraodon_nigroviridis.ENSTNIP00000008397, Rattus_norvegicus.ENSRNOP00000002996, Canis_familiaris.ENSCAFP00000066702, Homo_sapiens.ENSP00000264312, Gallus_gallus.ENSGALP00000022759, Monodelphis_domestica.ENSMODP00000025821, Mus_musculus.ENSMUSP00000031038, Danio_rerio.ENSDARP00000147410
HOG0014983: Homo_sapiens.ENSP00000385814, Monodelphis_domestica.ENSMODP00000020781, Canis_familiaris.ENSCAFP00000047084, Danio_rerio.ENSDARP00000086144, Mnemiopsis_leidyi.ML10892a-PA, Ciona_intestinalis.ENSCINP00000026084, Nematostella_vectensis.EDO32784, Gallus_gallus.ENSGALP00000002549, Pan_troglodytes.ENSPTRP00000088963, Rattus_norvegicus.ENSRNOP00000009082, Tetraodon_nigroviridis.ENSTNIP00000014098, Mus_musculus.ENSMUSP00000018593
HOG0014984: Homo_sapiens.ENSP00000278505, Rattus_norvegicus.ENSRNOP00000037703, Pan_troglodytes.ENSPTRP00000076962, Gallus_gallus.ENSGALP00000027758, Monodelphis_domestica.ENSMODP00000000192, Mus_musculus.ENSMUSP00000127751, Canis_familiaris.ENSCAFP00000006121
HOG0014985: Tetraodon_nigroviridis.ENSTNIP00000002386, Gallus_gallus.ENSGALP00000073761, Danio_rerio.ENSDARP00000142064, Nematostella_vectensis.EDO39932, Monodelphis_domestica.ENSMODP00000023491, Tetraodon_nigroviridis.ENSTNIP00000004809, Tetraodon_nigroviridis.ENSTNIP00000000016, Tetraodon_nigroviridis.ENSTNIP00000008534, Danio_rerio.ENSDARP00000142755, Tetraodon_nigroviridis.ENSTNIP00000003674, Rattus_norvegicus.ENSRNOP00000070012
HOG0014986: Rattus_norvegicus.ENSRNOP00000028956, Mus_musculus.ENSMUSP00000136515, Monodelphis_domestica.ENSMODP00000044398, Homo_sapiens.ENSP00000354227, Pan_troglodytes.ENSPTRP00000073163
HOG0014987: Gallus_gallus.ENSGALP00000057305, Homo_sapiens.ENSP00000348451, Tetraodon_nigroviridis.ENSTNIP00000013221, Monodelphis_domestica.ENSMODP00000059353, Danio_rerio.ENSDARP00000088030, Canis_familiaris.ENSCAFP00000015298, Rattus_norvegicus.ENSRNOP00000013243, Pan_troglodytes.ENSPTRP00000007620, Mus_musculus.ENSMUSP00000034537
HOG0014988: Rattus_norvegicus.ENSRNOP00000074409, Mus_musculus.ENSMUSP00000030339, Gallus_gallus.ENSGALP00000055680, Homo_sapiens.ENSP00000263932, Pan_troglodytes.ENSPTRP00000074131, Canis_familiaris.ENSCAFP00000024179
HOG0014989: Gallus_gallus.ENSGALP00000009922, Homo_sapiens.ENSP00000287675, Nematostella_vectensis.EDO41220, Canis_familiaris.ENSCAFP00000007506, Mus_musculus.ENSMUSP00000035094, Pan_troglodytes.ENSPTRP00000025457, Rattus_norvegicus.ENSRNOP00000020174, Monodelphis_domestica.ENSMODP00000052690, Monodelphis_domestica.ENSMODP00000051016, Canis_familiaris.ENSCAFP00000066039
HOG0014990: Drosophila_melanogaster.FBpp0080851, Mnemiopsis_leidyi.ML083024a-PA, Nematostella_vectensis.EDO31406
HOG0014991: Canis_familiaris.ENSCAFP00000005025, Rattus_norvegicus.ENSRNOP00000068696, Danio_rerio.ENSDARP00000021046, Mus_musculus.ENSMUSP00000076090, Mnemiopsis_leidyi.ML17056a-PA, Monodelphis_domestica.ENSMODP00000028884, Gallus_gallus.ENSGALP00000026444, Nematostella_vectensis.EDO46329, Ciona_intestinalis.ENSCINP00000024661, Homo_sapiens.ENSP00000417580, Pan_troglodytes.ENSPTRP00000020017, Tetraodon_nigroviridis.ENSTNIP00000020453
HOG0014992: Rattus_norvegicus.ENSRNOP00000022677, Canis_familiaris.ENSCAFP00000021942, Mus_musculus.ENSMUSP00000027357, Gallus_gallus.ENSGALP00000037428, Monodelphis_domestica.ENSMODP00000019224, Pan_troglodytes.ENSPTRP00000070097, Homo_sapiens.ENSP00000295704
HOG0014993: Pan_troglodytes.ENSPTRP00000007317, Monodelphis_domestica.ENSMODP00000018259, Homo_sapiens.ENSP00000431706, Mnemiopsis_leidyi.ML03552a-PA, Ciona_intestinalis.ENSCINP00000004730, Mus_musculus.ENSMUSP00000005262, Trichoplax_adhaerens.TriadP57008, Canis_familiaris.ENSCAFP00000021286, Rattus_norvegicus.ENSRNOP00000009562
HOG0014994: Nematostella_vectensis.EDO46566, Tetraodon_nigroviridis.ENSTNIP00000007576, Mnemiopsis_leidyi.ML342217a-PA, Rattus_norvegicus.ENSRNOP00000063211, Drosophila_melanogaster.FBpp0090982, Homo_sapiens.ENSP00000310803, Mus_musculus.ENSMUSP00000100656, Trichoplax_adhaerens.TriadP57527, Pan_troglodytes.ENSPTRP00000049202, Ciona_intestinalis.ENSCINP00000001904, Gallus_gallus.ENSGALP00000045678, Danio_rerio.ENSDARP00000128967, Monodelphis_domestica.ENSMODP00000036385
HOG0014995: Canis_familiaris.ENSCAFP00000026325, Homo_sapiens.ENSP00000463471, Pan_troglodytes.ENSPTRP00000075242, Monodelphis_domestica.ENSMODP00000000180, Mus_musculus.ENSMUSP00000018491, Rattus_norvegicus.ENSRNOP00000005518
HOG0014996: Rattus_norvegicus.ENSRNOP00000067546, Canis_familiaris.ENSCAFP00000055039, Pan_troglodytes.ENSPTRP00000068347, Homo_sapiens.ENSP00000292579, Mus_musculus.ENSMUSP00000155685, Rattus_norvegicus.ENSRNOP00000067685
HOG0014997: Rattus_norvegicus.ENSRNOP00000002444, Pan_troglodytes.ENSPTRP00000026401, Canis_familiaris.ENSCAFP00000042417, Homo_sapiens.ENSP00000485028, Mus_musculus.ENSMUSP00000110696, Monodelphis_domestica.ENSMODP00000022902
HOG0014998: Pan_troglodytes.ENSPTRP00000019654, Danio_rerio.ENSDARP00000127532, Mus_musculus.ENSMUSP00000138775, Pan_troglodytes.ENSPTRP00000078278, Tetraodon_nigroviridis.ENSTNIP00000021356, Mus_musculus.ENSMUSP00000138622, Canis_familiaris.ENSCAFP00000052353, Tetraodon_nigroviridis.ENSTNIP00000010930, Rattus_norvegicus.ENSRNOP00000074853, Danio_rerio.ENSDARP00000067740, Homo_sapiens.ENSP00000252729
HOG0014999: Pan_troglodytes.ENSPTRP00000090914, Canis_familiaris.ENSCAFP00000045753, Monodelphis_domestica.ENSMODP00000039522, Homo_sapiens.ENSP00000483732, Gallus_gallus.ENSGALP00000046928, Rattus_norvegicus.ENSRNOP00000031382, Mus_musculus.ENSMUSP00000151346, Homo_sapiens.ENSP00000383230
HOG0015000: Canis_familiaris.ENSCAFP00000031024, Rattus_norvegicus.ENSRNOP00000017567, Homo_sapiens.ENSP00000473824, Mus_musculus.ENSMUSP00000108690, Pan_troglodytes.ENSPTRP00000080029, Mus_musculus.ENSMUSP00000110913, Pan_troglodytes.ENSPTRP00000038246, Homo_sapiens.ENSP00000308921
HOG0015001: Pan_troglodytes.ENSPTRP00000050038, Rattus_norvegicus.ENSRNOP00000041859, Homo_sapiens.ENSP00000494204, Homo_sapiens.ENSP00000424015, Homo_sapiens.ENSP00000485877, Homo_sapiens.ENSP00000495315, Pan_troglodytes.ENSPTRP00000091257, Canis_familiaris.ENSCAFP00000004080, Homo_sapiens.ENSP00000312299, Homo_sapiens.ENSP00000408343, Mus_musculus.ENSMUSP00000078560
HOG0015002: Homo_sapiens.ENSP00000355428, Mus_musculus.ENSMUSP00000072872, Rattus_norvegicus.ENSRNOP00000074044, Canis_familiaris.ENSCAFP00000004714, Danio_rerio.ENSDARP00000090496, Tetraodon_nigroviridis.ENSTNIP00000014596, Monodelphis_domestica.ENSMODP00000011412, Pan_troglodytes.ENSPTRP00000075064
HOG0015003: Ciona_intestinalis.ENSCINP00000006289, Gallus_gallus.ENSGALP00000041764, Homo_sapiens.ENSP00000482455, Danio_rerio.ENSDARP00000142197, Caenorhabditis_elegans.WBGene00017293.1, Drosophila_melanogaster.FBpp0088027, Tetraodon_nigroviridis.ENSTNIP00000009477, Canis_familiaris.ENSCAFP00000056753, Nematostella_vectensis.EDO31471, Monodelphis_domestica.ENSMODP00000024203, Mus_musculus.ENSMUSP00000091768, Pan_troglodytes.ENSPTRP00000012588, Rattus_norvegicus.ENSRNOP00000052447
HOG0015004: Ciona_intestinalis.ENSCINP00000008677, Gallus_gallus.ENSGALP00000004251, Canis_familiaris.ENSCAFP00000033819, Danio_rerio.ENSDARP00000086442, Mus_musculus.ENSMUSP00000090086, Drosophila_melanogaster.FBpp0083356, Homo_sapiens.ENSP00000420588, Rattus_norvegicus.ENSRNOP00000000753, Tetraodon_nigroviridis.ENSTNIP00000006386, Pan_troglodytes.ENSPTRP00000062017, Monodelphis_domestica.ENSMODP00000020143, Tetraodon_nigroviridis.ENSTNIP00000000935
HOG0015005: Rattus_norvegicus.ENSRNOP00000018613, Danio_rerio.ENSDARP00000133890, Pan_troglodytes.ENSPTRP00000063923, Gallus_gallus.ENSGALP00000041537, Mus_musculus.ENSMUSP00000021729, Homo_sapiens.ENSP00000328818, Danio_rerio.ENSDARP00000030390, Canis_familiaris.ENSCAFP00000043168
HOG0015006: Rattus_norvegicus.ENSRNOP00000027204, Monodelphis_domestica.ENSMODP00000002821, Danio_rerio.ENSDARP00000119231, Mus_musculus.ENSMUSP00000113965, Gallus_gallus.ENSGALP00000065450, Canis_familiaris.ENSCAFP00000009870, Homo_sapiens.ENSP00000363275, Danio_rerio.ENSDARP00000126821, Pan_troglodytes.ENSPTRP00000060814, Tetraodon_nigroviridis.ENSTNIP00000021909, Tetraodon_nigroviridis.ENSTNIP00000008532
HOG0015007: Danio_rerio.ENSDARP00000119600, Canis_familiaris.ENSCAFP00000009219, Rattus_norvegicus.ENSRNOP00000006109, Mus_musculus.ENSMUSP00000040877, Gallus_gallus.ENSGALP00000018370, Homo_sapiens.ENSP00000266718, Pan_troglodytes.ENSPTRP00000008987, Tetraodon_nigroviridis.ENSTNIP00000002080, Monodelphis_domestica.ENSMODP00000012084
HOG0015008: Mnemiopsis_leidyi.ML01251a-PA, Drosophila_melanogaster.FBpp0082555, Trichoplax_adhaerens.TriadP51569, Nematostella_vectensis.EDO39304
HOG0015009: Pan_troglodytes.ENSPTRP00000039061, Monodelphis_domestica.ENSMODP00000008960, Nematostella_vectensis.EDO33309, Ciona_intestinalis.ENSCINP00000019943, Danio_rerio.ENSDARP00000139067, Mus_musculus.ENSMUSP00000093622, Rattus_norvegicus.ENSRNOP00000074132, Danio_rerio.ENSDARP00000149689, Canis_familiaris.ENSCAFP00000008029, Tetraodon_nigroviridis.ENSTNIP00000015986, Homo_sapiens.ENSP00000381226
HOG0015010: Homo_sapiens.ENSP00000263370, Pan_troglodytes.ENSPTRP00000018884, Mus_musculus.ENSMUSP00000003850, Rattus_norvegicus.ENSRNOP00000018696, Canis_familiaris.ENSCAFP00000007593
HOG0015011: Mus_musculus.ENSMUSP00000103393, Canis_familiaris.ENSCAFP00000036471, Homo_sapiens.ENSP00000259456, Monodelphis_domestica.ENSMODP00000003944, Pan_troglodytes.ENSPTRP00000036178, Rattus_norvegicus.ENSRNOP00000042341
HOG0015012: Gallus_gallus.ENSGALP00000057608, Pan_troglodytes.ENSPTRP00000002334, Monodelphis_domestica.ENSMODP00000033980, Mus_musculus.ENSMUSP00000029559, Homo_sapiens.ENSP00000357470, Canis_familiaris.ENSCAFP00000025308, Rattus_norvegicus.ENSRNOP00000028234
HOG0015013: Danio_rerio.ENSDARP00000148293, Danio_rerio.ENSDARP00000031774, Tetraodon_nigroviridis.ENSTNIP00000010131
HOG0015014: Gallus_gallus.ENSGALP00000052113, Mus_musculus.ENSMUSP00000156121
HOG0015015: Monodelphis_domestica.ENSMODP00000043748, Homo_sapiens.ENSP00000265339, Canis_familiaris.ENSCAFP00000001440, Mus_musculus.ENSMUSP00000020657, Gallus_gallus.ENSGALP00000043832
HOG0015016: Pan_troglodytes.ENSPTRP00000004338, Gallus_gallus.ENSGALP00000033525, Canis_familiaris.ENSCAFP00000036387, Rattus_norvegicus.ENSRNOP00000000750, Mus_musculus.ENSMUSP00000020085, Homo_sapiens.ENSP00000363019
HOG0015017: Mus_musculus.ENSMUSP00000143606, Canis_familiaris.ENSCAFP00000043478
HOG0015018: Danio_rerio.ENSDARP00000087357, Ciona_intestinalis.ENSCINP00000029397, Nematostella_vectensis.EDO35919, Rattus_norvegicus.ENSRNOP00000070509, Canis_familiaris.ENSCAFP00000010183, Monodelphis_domestica.ENSMODP00000043494, Gallus_gallus.ENSGALP00000049342, Pan_troglodytes.ENSPTRP00000071936, Danio_rerio.ENSDARP00000148164, Mus_musculus.ENSMUSP00000028584, Mnemiopsis_leidyi.ML149645a-PA, Homo_sapiens.ENSP00000263401, Tetraodon_nigroviridis.ENSTNIP00000005237, Trichoplax_adhaerens.TriadP51748
HOG0015019: Nematostella_vectensis.EDO36487, Ciona_intestinalis.ENSCINP00000009809, Mnemiopsis_leidyi.ML062241a-PA, Pan_troglodytes.ENSPTRP00000092615, Monodelphis_domestica.ENSMODP00000038346, Canis_familiaris.ENSCAFP00000047039, Mus_musculus.ENSMUSP00000158935, Trichoplax_adhaerens.TriadP51425, Homo_sapiens.ENSP00000497334
HOG0015020: Mus_musculus.ENSMUSP00000080215, Pan_troglodytes.ENSPTRP00000040910, Tetraodon_nigroviridis.ENSTNIP00000014412, Gallus_gallus.ENSGALP00000063518, Mnemiopsis_leidyi.ML01258a-PA, Canis_familiaris.ENSCAFP00000015270, Rattus_norvegicus.ENSRNOP00000001591, Monodelphis_domestica.ENSMODP00000003729, Nematostella_vectensis.EDO28537, Caenorhabditis_elegans.WBGene00013422.1, Nematostella_vectensis.EDO44532, Trichoplax_adhaerens.TriadP27469, Danio_rerio.ENSDARP00000069973, Homo_sapiens.ENSP00000350098, Drosophila_melanogaster.FBpp0075046
HOG0015021: Pan_troglodytes.ENSPTRP00000008803, Canis_familiaris.ENSCAFP00000061273, Drosophila_melanogaster.FBpp0309087, Rattus_norvegicus.ENSRNOP00000006426, Mus_musculus.ENSMUSP00000020439, Gallus_gallus.ENSGALP00000052329, Danio_rerio.ENSDARP00000019818, Homo_sapiens.ENSP00000286574
HOG0015022: Homo_sapiens.ENSP00000306157, Gallus_gallus.ENSGALP00000021778, Mus_musculus.ENSMUSP00000003981, Canis_familiaris.ENSCAFP00000027663, Pan_troglodytes.ENSPTRP00000075860, Monodelphis_domestica.ENSMODP00000025476, Rattus_norvegicus.ENSRNOP00000070236
HOG0015023: Rattus_norvegicus.ENSRNOP00000001732, Pan_troglodytes.ENSPTRP00000081255, Homo_sapiens.ENSP00000479553, Canis_familiaris.ENSCAFP00000017323, Danio_rerio.ENSDARP00000070486, Tetraodon_nigroviridis.ENSTNIP00000001979, Mus_musculus.ENSMUSP00000080370, Tetraodon_nigroviridis.ENSTNIP00000021763, Gallus_gallus.ENSGALP00000006455
HOG0015024: Mus_musculus.ENSMUSP00000019611, Canis_familiaris.ENSCAFP00000000358, Homo_sapiens.ENSP00000335560, Homo_sapiens.ENSP00000431994, Pan_troglodytes.ENSPTRP00000056284, Rattus_norvegicus.ENSRNOP00000006800
HOG0015025: Canis_familiaris.ENSCAFP00000016036, Danio_rerio.ENSDARP00000066577, Rattus_norvegicus.ENSRNOP00000021041, Homo_sapiens.ENSP00000495832, Gallus_gallus.ENSGALP00000014293, Tetraodon_nigroviridis.ENSTNIP00000017435, Pan_troglodytes.ENSPTRP00000064635, Mus_musculus.ENSMUSP00000113805, Monodelphis_domestica.ENSMODP00000044552
HOG0015026: Homo_sapiens.ENSP00000396416, Canis_familiaris.ENSCAFP00000039740, Pan_troglodytes.ENSPTRP00000063386, Canis_familiaris.ENSCAFP00000047211, Homo_sapiens.ENSP00000402596, Homo_sapiens.ENSP00000398352, Homo_sapiens.ENSP00000365744, Canis_familiaris.ENSCAFP00000055784, Homo_sapiens.ENSP00000392826, Monodelphis_domestica.ENSMODP00000057764, Rattus_norvegicus.ENSRNOP00000031469, Mus_musculus.ENSMUSP00000052166, Homo_sapiens.ENSP00000415432, Homo_sapiens.ENSP00000373086
HOG0015027: Gallus_gallus.ENSGALP00000058327, Mnemiopsis_leidyi.ML131122a-PA, Homo_sapiens.ENSP00000224073, Pan_troglodytes.ENSPTRP00000036947, Tetraodon_nigroviridis.ENSTNIP00000021911, Drosophila_melanogaster.FBpp0303170, Trichoplax_adhaerens.TriadP63634, Danio_rerio.ENSDARP00000026769, Nematostella_vectensis.EDO34641, Mus_musculus.ENSMUSP00000015236, Caenorhabditis_elegans.WBGene00003148.1, Ciona_intestinalis.ENSCINP00000029469, Canis_familiaris.ENSCAFP00000063602, Rattus_norvegicus.ENSRNOP00000022196, Monodelphis_domestica.ENSMODP00000051328
HOG0015028: Monodelphis_domestica.ENSMODP00000059202, Canis_familiaris.ENSCAFP00000007292, Rattus_norvegicus.ENSRNOP00000066458, Mus_musculus.ENSMUSP00000053567, Homo_sapiens.ENSP00000301215
HOG0015029: Monodelphis_domestica.ENSMODP00000044587, Rattus_norvegicus.ENSRNOP00000069765, Monodelphis_domestica.ENSMODP00000010899, Mus_musculus.ENSMUSP00000023799, Homo_sapiens.ENSP00000328358, Pan_troglodytes.ENSPTRP00000008504
HOG0015030: Pan_troglodytes.ENSPTRP00000025561, Drosophila_melanogaster.FBpp0288791, Canis_familiaris.ENSCAFP00000020826, Trichoplax_adhaerens.TriadP60125, Homo_sapiens.ENSP00000486878, Homo_sapiens.ENSP00000296121, Mus_musculus.ENSMUSP00000035154, Pan_troglodytes.ENSPTRP00000084152, Monodelphis_domestica.ENSMODP00000014011, Rattus_norvegicus.ENSRNOP00000005502, Danio_rerio.ENSDARP00000093286, Gallus_gallus.ENSGALP00000051282, Tetraodon_nigroviridis.ENSTNIP00000009244, Mnemiopsis_leidyi.ML012412a-PA, Ciona_intestinalis.ENSCINP00000035360, Caenorhabditis_elegans.WBGene00012029.1
HOG0015031: Monodelphis_domestica.ENSMODP00000059602, Danio_rerio.ENSDARP00000139274, Canis_familiaris.ENSCAFP00000035156, Tetraodon_nigroviridis.ENSTNIP00000004810, Danio_rerio.ENSDARP00000068720, Tetraodon_nigroviridis.ENSTNIP00000008796, Pan_troglodytes.ENSPTRP00000064240, Rattus_norvegicus.ENSRNOP00000002260, Mus_musculus.ENSMUSP00000023426, Homo_sapiens.ENSP00000377735, Gallus_gallus.ENSGALP00000056314
HOG0015032: Drosophila_melanogaster.FBpp0081672, Drosophila_melanogaster.FBpp0296946, Drosophila_melanogaster.FBpp0297661, Caenorhabditis_elegans.WBGene00020921.1
HOG0015033: Canis_familiaris.ENSCAFP00000032232, Pan_troglodytes.ENSPTRP00000077330, Mus_musculus.ENSMUSP00000108824, Homo_sapiens.ENSP00000361917, Rattus_norvegicus.ENSRNOP00000043675, Pan_troglodytes.ENSPTRP00000047335, Rattus_norvegicus.ENSRNOP00000030952
HOG0015034: Homo_sapiens.ENSP00000354305, Mus_musculus.ENSMUSP00000153548, Rattus_norvegicus.ENSRNOP00000073238, Canis_familiaris.ENSCAFP00000054152, Pan_troglodytes.ENSPTRP00000071736, Monodelphis_domestica.ENSMODP00000052140
HOG0015035: Monodelphis_domestica.ENSMODP00000044336, Danio_rerio.ENSDARP00000043344, Pan_troglodytes.ENSPTRP00000067828, Gallus_gallus.ENSGALP00000051118, Tetraodon_nigroviridis.ENSTNIP00000002715, Homo_sapiens.ENSP00000243189, Rattus_norvegicus.ENSRNOP00000023289, Canis_familiaris.ENSCAFP00000031476, Mus_musculus.ENSMUSP00000077226
HOG0015036: Rattus_norvegicus.ENSRNOP00000028740, Canis_familiaris.ENSCAFP00000017697, Pan_troglodytes.ENSPTRP00000002133, Mus_musculus.ENSMUSP00000112665, Homo_sapiens.ENSP00000358045, Monodelphis_domestica.ENSMODP00000028923
HOG0015037: Mnemiopsis_leidyi.ML06154a-PA, Trichoplax_adhaerens.TriadP53197, Ciona_intestinalis.ENSCINP00000019563, Nematostella_vectensis.EDO47169
HOG0015038: Mnemiopsis_leidyi.ML282527a-PA, Mnemiopsis_leidyi.ML09109a-PA, Caenorhabditis_elegans.WBGene00016600.1, Ciona_intestinalis.ENSCINP00000030013, Caenorhabditis_elegans.WBGene00020368.1, Mnemiopsis_leidyi.ML46088a-PA, Mnemiopsis_leidyi.ML057613a-PA
HOG0015039: Canis_familiaris.ENSCAFP00000047256, Homo_sapiens.ENSP00000221327, Pan_troglodytes.ENSPTRP00000070848, Mus_musculus.ENSMUSP00000064611, Rattus_norvegicus.ENSRNOP00000026077
HOG0015040: Canis_familiaris.ENSCAFP00000013342, Mus_musculus.ENSMUSP00000123997, Rattus_norvegicus.ENSRNOP00000058062, Pan_troglodytes.ENSPTRP00000061970, Homo_sapiens.ENSP00000290200, Gallus_gallus.ENSGALP00000050206, Pan_troglodytes.ENSPTRP00000042740, Monodelphis_domestica.ENSMODP00000026344, Mus_musculus.ENSMUSP00000023691
HOG0015041: Mus_musculus.ENSMUSP00000148717, Pan_troglodytes.ENSPTRP00000086267, Rattus_norvegicus.ENSRNOP00000022757, Canis_familiaris.ENSCAFP00000037190, Homo_sapiens.ENSP00000497736
HOG0015042: Monodelphis_domestica.ENSMODP00000038592, Mus_musculus.ENSMUSP00000028983, Rattus_norvegicus.ENSRNOP00000016431, Homo_sapiens.ENSP00000170150, Gallus_gallus.ENSGALP00000038462, Canis_familiaris.ENSCAFP00000010879, Pan_troglodytes.ENSPTRP00000022947
HOG0015043: Mus_musculus.ENSMUSP00000106720, Canis_familiaris.ENSCAFP00000039390, Tetraodon_nigroviridis.ENSTNIP00000023000, Pan_troglodytes.ENSPTRP00000033428, Pan_troglodytes.ENSPTRP00000082823, Trichoplax_adhaerens.TriadP52159, Monodelphis_domestica.ENSMODP00000054397, Rattus_norvegicus.ENSRNOP00000073409, Drosophila_melanogaster.FBpp0078673, Tetraodon_nigroviridis.ENSTNIP00000007147, Tetraodon_nigroviridis.ENSTNIP00000004566, Homo_sapiens.ENSP00000304593, Danio_rerio.ENSDARP00000071271, Ciona_intestinalis.ENSCINP00000035345, Caenorhabditis_elegans.WBGene00016992.1
HOG0015044: Pan_troglodytes.ENSPTRP00000019311, Canis_familiaris.ENSCAFP00000005780, Mus_musculus.ENSMUSP00000049488, Homo_sapiens.ENSP00000200453, Rattus_norvegicus.ENSRNOP00000048451
HOG0015045: Canis_familiaris.ENSCAFP00000051294, Trichoplax_adhaerens.TriadP56007, Ciona_intestinalis.ENSCINP00000021822, Mus_musculus.ENSMUSP00000021405, Rattus_norvegicus.ENSRNOP00000066627, Mnemiopsis_leidyi.ML270534a-PA, Danio_rerio.ENSDARP00000056187, Rattus_norvegicus.ENSRNOP00000002382, Nematostella_vectensis.EDO40011, Tetraodon_nigroviridis.ENSTNIP00000015147, Gallus_gallus.ENSGALP00000066349, Pan_troglodytes.ENSPTRP00000074964, Caenorhabditis_elegans.WBGene00017830.1, Monodelphis_domestica.ENSMODP00000041865, Homo_sapiens.ENSP00000415536, Drosophila_melanogaster.FBpp0078086
HOG0015046: Homo_sapiens.ENSP00000369785, Mnemiopsis_leidyi.ML04383a-PA, Pan_troglodytes.ENSPTRP00000037151, Mus_musculus.ENSMUSP00000033749, Danio_rerio.ENSDARP00000118365, Canis_familiaris.ENSCAFP00000017632, Nematostella_vectensis.EDO36387, Monodelphis_domestica.ENSMODP00000021494, Rattus_norvegicus.ENSRNOP00000004884, Trichoplax_adhaerens.TriadP50332
HOG0015047: Drosophila_melanogaster.FBpp0271779, Rattus_norvegicus.ENSRNOP00000009866, Monodelphis_domestica.ENSMODP00000045177, Trichoplax_adhaerens.TriadP61901, Nematostella_vectensis.EDO37402, Canis_familiaris.ENSCAFP00000066488, Pan_troglodytes.ENSPTRP00000072220, Danio_rerio.ENSDARP00000155387, Canis_familiaris.ENSCAFP00000041095, Pan_troglodytes.ENSPTRP00000063827, Pan_troglodytes.ENSPTRP00000011801, Ciona_intestinalis.ENSCINP00000010612, Canis_familiaris.ENSCAFP00000010110, Canis_familiaris.ENSCAFP00000051742, Mus_musculus.ENSMUSP00000009693, Homo_sapiens.ENSP00000267884, Canis_familiaris.ENSCAFP00000024656, Caenorhabditis_elegans.WBGene00017799.1, Gallus_gallus.ENSGALP00000015615
HOG0015048: Monodelphis_domestica.ENSMODP00000044919, Mus_musculus.ENSMUSP00000046243, Homo_sapiens.ENSP00000356540, Gallus_gallus.ENSGALP00000019058, Canis_familiaris.ENSCAFP00000051697, Danio_rerio.ENSDARP00000064656, Tetraodon_nigroviridis.ENSTNIP00000022505, Pan_troglodytes.ENSPTRP00000089715, Rattus_norvegicus.ENSRNOP00000073255
HOG0015049: Mus_musculus.ENSMUSP00000105264, Ciona_intestinalis.ENSCINP00000021632, Monodelphis_domestica.ENSMODP00000053473, Rattus_norvegicus.ENSRNOP00000066461, Danio_rerio.ENSDARP00000089192, Homo_sapiens.ENSP00000363506, Gallus_gallus.ENSGALP00000049724, Pan_troglodytes.ENSPTRP00000043987, Tetraodon_nigroviridis.ENSTNIP00000005397, Canis_familiaris.ENSCAFP00000065119, Monodelphis_domestica.ENSMODP00000024573
HOG0015050: Pan_troglodytes.ENSPTRP00000060416, Danio_rerio.ENSDARP00000143329, Danio_rerio.ENSDARP00000149014, Drosophila_melanogaster.FBpp0079211, Gallus_gallus.ENSGALP00000073105, Mnemiopsis_leidyi.ML270513a-PA, Danio_rerio.ENSDARP00000156530, Monodelphis_domestica.ENSMODP00000060322, Canis_familiaris.ENSCAFP00000027846, Gallus_gallus.ENSGALP00000057670, Gallus_gallus.ENSGALP00000005126, Rattus_norvegicus.ENSRNOP00000067467, Homo_sapiens.ENSP00000422078, Pan_troglodytes.ENSPTRP00000081983, Caenorhabditis_elegans.WBGene00011743.1, Tetraodon_nigroviridis.ENSTNIP00000005258, Ciona_intestinalis.ENSCINP00000029633, Mus_musculus.ENSMUSP00000022816
HOG0015051: Ciona_intestinalis.ENSCINP00000011718, Ciona_intestinalis.ENSCINP00000010597, Nematostella_vectensis.EDO26349, Drosophila_melanogaster.FBpp0291553, Trichoplax_adhaerens.TriadP20550, Trichoplax_adhaerens.TriadP13389, Trichoplax_adhaerens.TriadP62791, Trichoplax_adhaerens.TriadP12709
HOG0015052: Mus_musculus.ENSMUSP00000155537, Rattus_norvegicus.ENSRNOP00000073037, Canis_familiaris.ENSCAFP00000065325, Pan_troglodytes.ENSPTRP00000066231, Gallus_gallus.ENSGALP00000013480, Homo_sapiens.ENSP00000402219, Monodelphis_domestica.ENSMODP00000014553, Mus_musculus.ENSMUSP00000033806
HOG0015053: Homo_sapiens.ENSP00000360764, Mus_musculus.ENSMUSP00000158990, Danio_rerio.ENSDARP00000140866, Gallus_gallus.ENSGALP00000056119, Tetraodon_nigroviridis.ENSTNIP00000016436, Monodelphis_domestica.ENSMODP00000021950, Tetraodon_nigroviridis.ENSTNIP00000022901, Pan_troglodytes.ENSPTRP00000036926, Canis_familiaris.ENSCAFP00000053681, Rattus_norvegicus.ENSRNOP00000026318
HOG0015054: Mus_musculus.ENSMUSP00000103391, Pan_troglodytes.ENSPTRP00000019312, Rattus_norvegicus.ENSRNOP00000072107, Monodelphis_domestica.ENSMODP00000054010, Homo_sapiens.ENSP00000221399, Canis_familiaris.ENSCAFP00000005775
HOG0015055: Tetraodon_nigroviridis.ENSTNIP00000006224, Nematostella_vectensis.EDO45659, Ciona_intestinalis.ENSCINP00000012764, Gallus_gallus.ENSGALP00000015068, Mnemiopsis_leidyi.ML32748a-PA, Danio_rerio.ENSDARP00000139504
HOG0015056: Monodelphis_domestica.ENSMODP00000041917, Pan_troglodytes.ENSPTRP00000080236, Canis_familiaris.ENSCAFP00000036610, Mus_musculus.ENSMUSP00000116176, Rattus_norvegicus.ENSRNOP00000073970, Homo_sapiens.ENSP00000486369, Gallus_gallus.ENSGALP00000042963, Homo_sapiens.ENSP00000355979
HOG0015057: Mus_musculus.ENSMUSP00000123426, Pan_troglodytes.ENSPTRP00000089748, Rattus_norvegicus.ENSRNOP00000034890, Canis_familiaris.ENSCAFP00000003660, Homo_sapiens.ENSP00000361595, Monodelphis_domestica.ENSMODP00000021403
HOG0015058: Tetraodon_nigroviridis.ENSTNIP00000020768, Monodelphis_domestica.ENSMODP00000053629, Monodelphis_domestica.ENSMODP00000055116, Danio_rerio.ENSDARP00000121837, Homo_sapiens.ENSP00000359398, Pan_troglodytes.ENSPTRP00000091067, Nematostella_vectensis.EDO42993, Caenorhabditis_elegans.WBGene00235289.1, Caenorhabditis_elegans.WBGene00022251.1, Monodelphis_domestica.ENSMODP00000060045, Canis_familiaris.ENSCAFP00000036241, Trichoplax_adhaerens.TriadP55758, Drosophila_melanogaster.FBpp0075932, Rattus_norvegicus.ENSRNOP00000068679, Monodelphis_domestica.ENSMODP00000045188, Gallus_gallus.ENSGALP00000059458, Mus_musculus.ENSMUSP00000078042
HOG0015059: Rattus_norvegicus.ENSRNOP00000067109, Rattus_norvegicus.ENSRNOP00000030631, Canis_familiaris.ENSCAFP00000010119, Danio_rerio.ENSDARP00000045532, Ciona_intestinalis.ENSCINP00000004745, Pan_troglodytes.ENSPTRP00000020957, Monodelphis_domestica.ENSMODP00000010345, Homo_sapiens.ENSP00000258439, Mus_musculus.ENSMUSP00000035434, Gallus_gallus.ENSGALP00000053939, Nematostella_vectensis.EDO31079, Tetraodon_nigroviridis.ENSTNIP00000006948
HOG0015060: Mus_musculus.ENSMUSP00000117531, Monodelphis_domestica.ENSMODP00000010329, Canis_familiaris.ENSCAFP00000054853, Danio_rerio.ENSDARP00000105121, Pan_troglodytes.ENSPTRP00000029851, Tetraodon_nigroviridis.ENSTNIP00000020198, Rattus_norvegicus.ENSRNOP00000007267, Gallus_gallus.ENSGALP00000045562, Homo_sapiens.ENSP00000286307
HOG0015061: Canis_familiaris.ENSCAFP00000020206, Gallus_gallus.ENSGALP00000022141, Monodelphis_domestica.ENSMODP00000000680, Pan_troglodytes.ENSPTRP00000025606, Mus_musculus.ENSMUSP00000035076, Homo_sapiens.ENSP00000379241, Rattus_norvegicus.ENSRNOP00000070434
HOG0015062: Danio_rerio.ENSDARP00000147243, Tetraodon_nigroviridis.ENSTNIP00000022069
HOG0015063: Pan_troglodytes.ENSPTRP00000009279, Nematostella_vectensis.EDO27568, Gallus_gallus.ENSGALP00000007583, Mus_musculus.ENSMUSP00000143523, Homo_sapiens.ENSP00000447731, Rattus_norvegicus.ENSRNOP00000063208, Danio_rerio.ENSDARP00000100247, Canis_familiaris.ENSCAFP00000012891, Nematostella_vectensis.EDO36114
HOG0015064: Pan_troglodytes.ENSPTRP00000085072, Homo_sapiens.ENSP00000353151, Mnemiopsis_leidyi.ML014416a-PA, Pan_troglodytes.ENSPTRP00000041603, Canis_familiaris.ENSCAFP00000004370
HOG0015065: Pan_troglodytes.ENSPTRP00000079436, Mus_musculus.ENSMUSP00000058490, Homo_sapiens.ENSP00000249499, Rattus_norvegicus.ENSRNOP00000059218
HOG0015066: Homo_sapiens.ENSP00000473370, Rattus_norvegicus.ENSRNOP00000036766, Monodelphis_domestica.ENSMODP00000023039, Danio_rerio.ENSDARP00000143911, Pan_troglodytes.ENSPTRP00000091636, Gallus_gallus.ENSGALP00000045320, Mus_musculus.ENSMUSP00000061341, Canis_familiaris.ENSCAFP00000004108
HOG0015067: Canis_familiaris.ENSCAFP00000018766, Danio_rerio.ENSDARP00000151812, Mus_musculus.ENSMUSP00000099609, Gallus_gallus.ENSGALP00000063779, Monodelphis_domestica.ENSMODP00000017529, Homo_sapiens.ENSP00000363419, Danio_rerio.ENSDARP00000018738, Tetraodon_nigroviridis.ENSTNIP00000020429, Pan_troglodytes.ENSPTRP00000052655, Rattus_norvegicus.ENSRNOP00000022908
HOG0015068: Nematostella_vectensis.EDO44134, Homo_sapiens.ENSP00000390410, Tetraodon_nigroviridis.ENSTNIP00000010952, Rattus_norvegicus.ENSRNOP00000070247, Danio_rerio.ENSDARP00000116469, Gallus_gallus.ENSGALP00000048663, Pan_troglodytes.ENSPTRP00000032613, Mus_musculus.ENSMUSP00000066921, Monodelphis_domestica.ENSMODP00000027576, Canis_familiaris.ENSCAFP00000004876
HOG0015069: Mus_musculus.ENSMUSP00000052639, Monodelphis_domestica.ENSMODP00000002276, Rattus_norvegicus.ENSRNOP00000005618, Homo_sapiens.ENSP00000379928, Canis_familiaris.ENSCAFP00000051974, Tetraodon_nigroviridis.ENSTNIP00000020371, Pan_troglodytes.ENSPTRP00000010568, Danio_rerio.ENSDARP00000108775, Gallus_gallus.ENSGALP00000066439
HOG0015070: Gallus_gallus.ENSGALP00000056528, Monodelphis_domestica.ENSMODP00000059732, Canis_familiaris.ENSCAFP00000027126, Rattus_norvegicus.ENSRNOP00000038394, Pan_troglodytes.ENSPTRP00000015346, Homo_sapiens.ENSP00000378138, Tetraodon_nigroviridis.ENSTNIP00000017994, Danio_rerio.ENSDARP00000077823, Mus_musculus.ENSMUSP00000042825, Ciona_intestinalis.ENSCINP00000034941, Trichoplax_adhaerens.TriadP63805, Pan_troglodytes.ENSPTRP00000069560
HOG0015071: Gallus_gallus.ENSGALP00000069106, Mus_musculus.ENSMUSP00000077219, Canis_familiaris.ENSCAFP00000041398, Pan_troglodytes.ENSPTRP00000092675, Homo_sapiens.ENSP00000259075, Monodelphis_domestica.ENSMODP00000056821, Rattus_norvegicus.ENSRNOP00000011794
HOG0015072: Homo_sapiens.ENSP00000354675, Pan_troglodytes.ENSPTRP00000047329, Homo_sapiens.ENSP00000498643, Rattus_norvegicus.ENSRNOP00000042638, Canis_familiaris.ENSCAFP00000037681, Mus_musculus.ENSMUSP00000068067
HOG0015073: Mus_musculus.ENSMUSP00000063511, Monodelphis_domestica.ENSMODP00000010658, Rattus_norvegicus.ENSRNOP00000007802, Canis_familiaris.ENSCAFP00000010611, Homo_sapiens.ENSP00000314407, Trichoplax_adhaerens.TriadP24380, Danio_rerio.ENSDARP00000116974, Gallus_gallus.ENSGALP00000071736, Tetraodon_nigroviridis.ENSTNIP00000005959, Pan_troglodytes.ENSPTRP00000034722
HOG0015074: Mnemiopsis_leidyi.ML01192a-PA, Ciona_intestinalis.ENSCINP00000022009, Trichoplax_adhaerens.TriadP52168, Gallus_gallus.ENSGALP00000055403, Pan_troglodytes.ENSPTRP00000026720, Monodelphis_domestica.ENSMODP00000026583, Rattus_norvegicus.ENSRNOP00000022778, Canis_familiaris.ENSCAFP00000053874, Homo_sapiens.ENSP00000419475, Mus_musculus.ENSMUSP00000124819, Tetraodon_nigroviridis.ENSTNIP00000009943, Danio_rerio.ENSDARP00000015280, Drosophila_melanogaster.FBpp0083028
HOG0015075: Canis_familiaris.ENSCAFP00000062560, Tetraodon_nigroviridis.ENSTNIP00000009448, Mus_musculus.ENSMUSP00000040271, Monodelphis_domestica.ENSMODP00000054689, Danio_rerio.ENSDARP00000074299, Tetraodon_nigroviridis.ENSTNIP00000011552, Rattus_norvegicus.ENSRNOP00000017758, Pan_troglodytes.ENSPTRP00000044016, Homo_sapiens.ENSP00000241261, Gallus_gallus.ENSGALP00000061754
HOG0015076: Canis_familiaris.ENSCAFP00000046702, Mus_musculus.ENSMUSP00000102686, Homo_sapiens.ENSP00000360244, Pan_troglodytes.ENSPTRP00000001374, Rattus_norvegicus.ENSRNOP00000075653, Monodelphis_domestica.ENSMODP00000003025
HOG0015077: Homo_sapiens.ENSP00000484515, Homo_sapiens.ENSP00000484286, Homo_sapiens.ENSP00000375613, Homo_sapiens.ENSP00000479289, Homo_sapiens.ENSP00000481609, Pan_troglodytes.ENSPTRP00000071143
HOG0015078: Tetraodon_nigroviridis.ENSTNIP00000020942, Danio_rerio.ENSDARP00000052182, Danio_rerio.ENSDARP00000146597, Homo_sapiens.ENSP00000367359, Ciona_intestinalis.ENSCINP00000015920, Nematostella_vectensis.EDO37796, Rattus_norvegicus.ENSRNOP00000056321, Pan_troglodytes.ENSPTRP00000030360, Mus_musculus.ENSMUSP00000019276, Gallus_gallus.ENSGALP00000030336, Canis_familiaris.ENSCAFP00000015314, Monodelphis_domestica.ENSMODP00000014623
HOG0015079: Homo_sapiens.ENSP00000410743, Tetraodon_nigroviridis.ENSTNIP00000021764, Rattus_norvegicus.ENSRNOP00000001733, Gallus_gallus.ENSGALP00000054191, Canis_familiaris.ENSCAFP00000017317, Pan_troglodytes.ENSPTRP00000085034, Danio_rerio.ENSDARP00000113473, Mus_musculus.ENSMUSP00000049707, Monodelphis_domestica.ENSMODP00000010887
HOG0015080: Mus_musculus.ENSMUSP00000096646, Mus_musculus.ENSMUSP00000097275, Mus_musculus.ENSMUSP00000096649, Mus_musculus.ENSMUSP00000096644, Mus_musculus.ENSMUSP00000097276, Nematostella_vectensis.EDO30190, Mus_musculus.ENSMUSP00000132394, Mus_musculus.ENSMUSP00000096645, Mus_musculus.ENSMUSP00000136598, Mus_musculus.ENSMUSP00000137129, Mus_musculus.ENSMUSP00000137330, Mus_musculus.ENSMUSP00000135988, Mus_musculus.ENSMUSP00000137127
HOG0015081: Pan_troglodytes.ENSPTRP00000020705, Nematostella_vectensis.EDO39477, Caenorhabditis_elegans.WBGene00020994.1, Danio_rerio.ENSDARP00000155980, Tetraodon_nigroviridis.ENSTNIP00000013395, Monodelphis_domestica.ENSMODP00000054410, Homo_sapiens.ENSP00000386936, Rattus_norvegicus.ENSRNOP00000066993, Ciona_intestinalis.ENSCINP00000031122, Trichoplax_adhaerens.TriadP59924, Mus_musculus.ENSMUSP00000144160, Gallus_gallus.ENSGALP00000021224, Rattus_norvegicus.ENSRNOP00000021211, Mnemiopsis_leidyi.ML375919a-PA
HOG0015082: Pan_troglodytes.ENSPTRP00000077966, Pan_troglodytes.ENSPTRP00000023599, Ciona_intestinalis.ENSCINP00000007489, Canis_familiaris.ENSCAFP00000058600, Tetraodon_nigroviridis.ENSTNIP00000022681, Canis_familiaris.ENSCAFP00000018663, Pan_troglodytes.ENSPTRP00000063211, Mnemiopsis_leidyi.ML001917a-PA, Danio_rerio.ENSDARP00000031181, Drosophila_melanogaster.FBpp0307130, Caenorhabditis_elegans.WBGene00004490.1, Mus_musculus.ENSMUSP00000058432, Monodelphis_domestica.ENSMODP00000044995, Canis_familiaris.ENSCAFP00000046625, Homo_sapiens.ENSP00000359624, Monodelphis_domestica.ENSMODP00000054108, Rattus_norvegicus.ENSRNOP00000056140, Canis_familiaris.ENSCAFP00000043678, Nematostella_vectensis.EDO39912, Rattus_norvegicus.ENSRNOP00000042935, Gallus_gallus.ENSGALP00000033411, Rattus_norvegicus.ENSRNOP00000070217
HOG0015083: Drosophila_melanogaster.FBpp0087094, Canis_familiaris.ENSCAFP00000020415, Mus_musculus.ENSMUSP00000020397, Mnemiopsis_leidyi.ML051336a-PA, Gallus_gallus.ENSGALP00000010633, Homo_sapiens.ENSP00000215829, Canis_familiaris.ENSCAFP00000054298, Danio_rerio.ENSDARP00000153276, Canis_familiaris.ENSCAFP00000042139, Danio_rerio.ENSDARP00000100216, Monodelphis_domestica.ENSMODP00000057022, Nematostella_vectensis.EDO47464, Trichoplax_adhaerens.TriadP8416, Caenorhabditis_elegans.WBGene00004914.1, Rattus_norvegicus.ENSRNOP00000065967, Tetraodon_nigroviridis.ENSTNIP00000008006, Pan_troglodytes.ENSPTRP00000024409, Danio_rerio.ENSDARP00000011226
HOG0015084: Rattus_norvegicus.ENSRNOP00000005260, Ciona_intestinalis.ENSCINP00000012995, Gallus_gallus.ENSGALP00000003621, Canis_familiaris.ENSCAFP00000034564, Homo_sapiens.ENSP00000274458, Drosophila_melanogaster.FBpp0073378, Nematostella_vectensis.EDO32681, Monodelphis_domestica.ENSMODP00000057541, Trichoplax_adhaerens.TriadP54176, Pan_troglodytes.ENSPTRP00000029356, Mus_musculus.ENSMUSP00000041650, Mnemiopsis_leidyi.ML11913a-PA, Tetraodon_nigroviridis.ENSTNIP00000019806
HOG0015085: Monodelphis_domestica.ENSMODP00000004660, Canis_familiaris.ENSCAFP00000019582, Pan_troglodytes.ENSPTRP00000080005, Trichoplax_adhaerens.TriadP63718, Homo_sapiens.ENSP00000458992, Tetraodon_nigroviridis.ENSTNIP00000007424, Rattus_norvegicus.ENSRNOP00000020637, Mus_musculus.ENSMUSP00000049156, Danio_rerio.ENSDARP00000117308, Mnemiopsis_leidyi.ML11614a-PA, Homo_sapiens.ENSP00000285116
HOG0015086: Canis_familiaris.ENSCAFP00000042687, Homo_sapiens.ENSP00000319464, Rattus_norvegicus.ENSRNOP00000049568, Gallus_gallus.ENSGALP00000040959, Pan_troglodytes.ENSPTRP00000050882, Mus_musculus.ENSMUSP00000069318
HOG0015087: Danio_rerio.ENSDARP00000053188, Pan_troglodytes.ENSPTRP00000050346, Monodelphis_domestica.ENSMODP00000027222, Rattus_norvegicus.ENSRNOP00000054500, Gallus_gallus.ENSGALP00000056481, Mus_musculus.ENSMUSP00000100882, Canis_familiaris.ENSCAFP00000037134, Homo_sapiens.ENSP00000300098
HOG0015088: Pan_troglodytes.ENSPTRP00000020662, Homo_sapiens.ENSP00000272367, Rattus_norvegicus.ENSRNOP00000017643, Canis_familiaris.ENSCAFP00000005115, Mus_musculus.ENSMUSP00000014686, Monodelphis_domestica.ENSMODP00000021027
HOG0015089: Canis_familiaris.ENSCAFP00000025493, Homo_sapiens.ENSP00000313419, Rattus_norvegicus.ENSRNOP00000051906, Monodelphis_domestica.ENSMODP00000054960, Mus_musculus.ENSMUSP00000145803, Pan_troglodytes.ENSPTRP00000079367
HOG0015090: Rattus_norvegicus.ENSRNOP00000017857, Monodelphis_domestica.ENSMODP00000006369, Canis_familiaris.ENSCAFP00000016602, Mus_musculus.ENSMUSP00000022786, Pan_troglodytes.ENSPTRP00000088218, Homo_sapiens.ENSP00000299088
HOG0015091: Danio_rerio.ENSDARP00000101346, Ciona_intestinalis.ENSCINP00000017915, Trichoplax_adhaerens.TriadP51656, Nematostella_vectensis.EDO47628, Pan_troglodytes.ENSPTRP00000060420, Homo_sapiens.ENSP00000489727, Canis_familiaris.ENSCAFP00000005719, Mus_musculus.ENSMUSP00000158785, Mnemiopsis_leidyi.ML071313a-PA
HOG0015092: Homo_sapiens.ENSP00000468025, Danio_rerio.ENSDARP00000144927, Monodelphis_domestica.ENSMODP00000014804, Gallus_gallus.ENSGALP00000050924, Tetraodon_nigroviridis.ENSTNIP00000017455, Mus_musculus.ENSMUSP00000021296, Canis_familiaris.ENSCAFP00000021226, Trichoplax_adhaerens.TriadP51994, Pan_troglodytes.ENSPTRP00000015752, Nematostella_vectensis.EDO46567, Rattus_norvegicus.ENSRNOP00000069869
HOG0015093: Canis_familiaris.ENSCAFP00000039706, Rattus_norvegicus.ENSRNOP00000064038, Pan_troglodytes.ENSPTRP00000019901, Mus_musculus.ENSMUSP00000079222, Homo_sapiens.ENSP00000282296
HOG0015094: Nematostella_vectensis.EDO48893, Tetraodon_nigroviridis.ENSTNIP00000002528, Danio_rerio.ENSDARP00000135176, Homo_sapiens.ENSP00000331065, Danio_rerio.ENSDARP00000154789, Danio_rerio.ENSDARP00000154237, Pan_troglodytes.ENSPTRP00000016635, Nematostella_vectensis.EDO49727, Monodelphis_domestica.ENSMODP00000057899, Nematostella_vectensis.EDO30818, Tetraodon_nigroviridis.ENSTNIP00000017148, Mus_musculus.ENSMUSP00000026121, Gallus_gallus.ENSGALP00000052036, Canis_familiaris.ENSCAFP00000008757, Homo_sapiens.ENSP00000500294, Rattus_norvegicus.ENSRNOP00000051842
HOG0015095: Gallus_gallus.ENSGALP00000056621, Danio_rerio.ENSDARP00000147656, Mus_musculus.ENSMUSP00000038476, Homo_sapiens.ENSP00000371061, Canis_familiaris.ENSCAFP00000039435, Pan_troglodytes.ENSPTRP00000091018, Danio_rerio.ENSDARP00000061831, Rattus_norvegicus.ENSRNOP00000069531, Tetraodon_nigroviridis.ENSTNIP00000006747, Monodelphis_domestica.ENSMODP00000044325
HOG0015096: Caenorhabditis_elegans.WBGene00004215.1, Trichoplax_adhaerens.TriadP30409
HOG0015097: Canis_familiaris.ENSCAFP00000030175, Monodelphis_domestica.ENSMODP00000047879, Homo_sapiens.ENSP00000457810, Rattus_norvegicus.ENSRNOP00000029297, Mus_musculus.ENSMUSP00000038188, Pan_troglodytes.ENSPTRP00000014076
HOG0015098: Danio_rerio.ENSDARP00000157334, Caenorhabditis_elegans.WBGene00011439.1, Rattus_norvegicus.ENSRNOP00000069872, Pan_troglodytes.ENSPTRP00000020424, Homo_sapiens.ENSP00000386651, Monodelphis_domestica.ENSMODP00000001205, Mus_musculus.ENSMUSP00000024963, Tetraodon_nigroviridis.ENSTNIP00000020230, Danio_rerio.ENSDARP00000148496, Danio_rerio.ENSDARP00000058106, Canis_familiaris.ENSCAFP00000037469, Gallus_gallus.ENSGALP00000046696, Trichoplax_adhaerens.TriadP59229, Caenorhabditis_elegans.WBGene00044634.1, Ciona_intestinalis.ENSCINP00000034523, Trichoplax_adhaerens.TriadP59230
HOG0015099: Monodelphis_domestica.ENSMODP00000044780, Mus_musculus.ENSMUSP00000044371, Tetraodon_nigroviridis.ENSTNIP00000022345, Canis_familiaris.ENSCAFP00000029582, Homo_sapiens.ENSP00000219439, Pan_troglodytes.ENSPTRP00000014351, Rattus_norvegicus.ENSRNOP00000020860, Gallus_gallus.ENSGALP00000005167, Danio_rerio.ENSDARP00000061172
HOG0015100: Canis_familiaris.ENSCAFP00000014964, Tetraodon_nigroviridis.ENSTNIP00000011490, Gallus_gallus.ENSGALP00000049209, Homo_sapiens.ENSP00000358953, Danio_rerio.ENSDARP00000057527, Mus_musculus.ENSMUSP00000158425, Drosophila_melanogaster.FBpp0081302, Rattus_norvegicus.ENSRNOP00000026609, Pan_troglodytes.ENSPTRP00000082910, Monodelphis_domestica.ENSMODP00000014111
HOG0015101: Ciona_intestinalis.ENSCINP00000027100, Canis_familiaris.ENSCAFP00000020511, Drosophila_melanogaster.FBpp0309878, Homo_sapiens.ENSP00000434190, Monodelphis_domestica.ENSMODP00000012637, Danio_rerio.ENSDARP00000148941, Pan_troglodytes.ENSPTRP00000006665, Rattus_norvegicus.ENSRNOP00000028475, Mus_musculus.ENSMUSP00000007482, Trichoplax_adhaerens.TriadP59778, Caenorhabditis_elegans.WBGene00011247.1, Danio_rerio.ENSDARP00000099561, Tetraodon_nigroviridis.ENSTNIP00000005867, Danio_rerio.ENSDARP00000144992
HOG0015102: Danio_rerio.ENSDARP00000093632, Pan_troglodytes.ENSPTRP00000065694, Monodelphis_domestica.ENSMODP00000019499, Rattus_norvegicus.ENSRNOP00000065540, Danio_rerio.ENSDARP00000018018, Mus_musculus.ENSMUSP00000062576, Monodelphis_domestica.ENSMODP00000002238, Gallus_gallus.ENSGALP00000065561, Tetraodon_nigroviridis.ENSTNIP00000007206, Homo_sapiens.ENSP00000356110, Canis_familiaris.ENSCAFP00000014936
HOG0015103: Monodelphis_domestica.ENSMODP00000005184, Homo_sapiens.ENSP00000461830, Monodelphis_domestica.ENSMODP00000049261, Danio_rerio.ENSDARP00000126244, Monodelphis_domestica.ENSMODP00000060108, Mnemiopsis_leidyi.ML21409a-PA, Trichoplax_adhaerens.TriadP63536, Rattus_norvegicus.ENSRNOP00000070710, Nematostella_vectensis.EDO41817, Gallus_gallus.ENSGALP00000010542, Canis_familiaris.ENSCAFP00000036579, Mus_musculus.ENSMUSP00000023357, Homo_sapiens.ENSP00000488051, Nematostella_vectensis.EDO29104, Pan_troglodytes.ENSPTRP00000063497, Tetraodon_nigroviridis.ENSTNIP00000015028
HOG0015104: Canis_familiaris.ENSCAFP00000053350, Mus_musculus.ENSMUSP00000104747, Pan_troglodytes.ENSPTRP00000030076, Rattus_norvegicus.ENSRNOP00000049437, Homo_sapiens.ENSP00000337122
HOG0015105: Rattus_norvegicus.ENSRNOP00000020062, Mus_musculus.ENSMUSP00000051079, Pan_troglodytes.ENSPTRP00000084092, Homo_sapiens.ENSP00000332900, Canis_familiaris.ENSCAFP00000012769, Monodelphis_domestica.ENSMODP00000017533
HOG0015106: Drosophila_melanogaster.FBpp0111371, Gallus_gallus.ENSGALP00000005102, Mus_musculus.ENSMUSP00000130802, Mus_musculus.ENSMUSP00000154912, Drosophila_melanogaster.FBpp0077970, Drosophila_melanogaster.FBpp0077972, Monodelphis_domestica.ENSMODP00000054189, Homo_sapiens.ENSP00000420484, Canis_familiaris.ENSCAFP00000002292, Rattus_norvegicus.ENSRNOP00000063066, Danio_rerio.ENSDARP00000074549, Tetraodon_nigroviridis.ENSTNIP00000015537, Pan_troglodytes.ENSPTRP00000031000, Monodelphis_domestica.ENSMODP00000042526, Danio_rerio.ENSDARP00000151721
HOG0015107: Homo_sapiens.ENSP00000478193, Pan_troglodytes.ENSPTRP00000048493, Monodelphis_domestica.ENSMODP00000051269, Pan_troglodytes.ENSPTRP00000073662, Homo_sapiens.ENSP00000477535, Monodelphis_domestica.ENSMODP00000058035, Monodelphis_domestica.ENSMODP00000002920, Homo_sapiens.ENSP00000301202, Homo_sapiens.ENSP00000483654, Monodelphis_domestica.ENSMODP00000057134, Monodelphis_domestica.ENSMODP00000050793, Monodelphis_domestica.ENSMODP00000054393
HOG0015108: Rattus_norvegicus.ENSRNOP00000018898, Canis_familiaris.ENSCAFP00000027479, Monodelphis_domestica.ENSMODP00000051317, Mus_musculus.ENSMUSP00000136153, Homo_sapiens.ENSP00000333779, Pan_troglodytes.ENSPTRP00000060801, Mus_musculus.ENSMUSP00000128569
HOG0015109: Tetraodon_nigroviridis.ENSTNIP00000022672, Rattus_norvegicus.ENSRNOP00000000735, Danio_rerio.ENSDARP00000095576, Monodelphis_domestica.ENSMODP00000048742, Homo_sapiens.ENSP00000357655, Gallus_gallus.ENSGALP00000031075, Mus_musculus.ENSMUSP00000076003, Gallus_gallus.ENSGALP00000067275, Pan_troglodytes.ENSPTRP00000078308, Canis_familiaris.ENSCAFP00000040633
HOG0015110: Pan_troglodytes.ENSPTRP00000034037, Rattus_norvegicus.ENSRNOP00000063396, Canis_familiaris.ENSCAFP00000044849, Mus_musculus.ENSMUSP00000030800, Homo_sapiens.ENSP00000297532, Tetraodon_nigroviridis.ENSTNIP00000004897
HOG0015111: Ciona_intestinalis.ENSCINP00000020483, Mus_musculus.ENSMUSP00000034570, Homo_sapiens.ENSP00000280362, Danio_rerio.ENSDARP00000066578, Trichoplax_adhaerens.TriadP63103, Rattus_norvegicus.ENSRNOP00000012434, Canis_familiaris.ENSCAFP00000039935, Gallus_gallus.ENSGALP00000066260, Drosophila_melanogaster.FBpp0088417, Monodelphis_domestica.ENSMODP00000048073, Nematostella_vectensis.EDO42759, Pan_troglodytes.ENSPTRP00000047641, Caenorhabditis_elegans.WBGene00015010.1, Mnemiopsis_leidyi.ML104330a-PA, Nematostella_vectensis.EDO39224, Tetraodon_nigroviridis.ENSTNIP00000009657
HOG0015112: Nematostella_vectensis.EDO49757, Canis_familiaris.ENSCAFP00000010175, Pan_troglodytes.ENSPTRP00000018604, Homo_sapiens.ENSP00000301159, Tetraodon_nigroviridis.ENSTNIP00000021645, Ciona_intestinalis.ENSCINP00000004369, Danio_rerio.ENSDARP00000070545, Rattus_norvegicus.ENSRNOP00000028413, Trichoplax_adhaerens.TriadP61090, Mus_musculus.ENSMUSP00000048557, Monodelphis_domestica.ENSMODP00000052895
HOG0015113: Monodelphis_domestica.ENSMODP00000044447, Mus_musculus.ENSMUSP00000049060, Gallus_gallus.ENSGALP00000049312, Canis_familiaris.ENSCAFP00000019753, Homo_sapiens.ENSP00000006777, Pan_troglodytes.ENSPTRP00000084587, Pan_troglodytes.ENSPTRP00000033031, Rattus_norvegicus.ENSRNOP00000001962
HOG0015114: Homo_sapiens.ENSP00000497294, Rattus_norvegicus.ENSRNOP00000060360, Mus_musculus.ENSMUSP00000072276, Monodelphis_domestica.ENSMODP00000017212, Pan_troglodytes.ENSPTRP00000079684
HOG0015115: Pan_troglodytes.ENSPTRP00000048563, Homo_sapiens.ENSP00000352295, Pan_troglodytes.ENSPTRP00000054347
HOG0015116: Monodelphis_domestica.ENSMODP00000013013, Rattus_norvegicus.ENSRNOP00000005039, Pan_troglodytes.ENSPTRP00000087186, Homo_sapiens.ENSP00000301336, Canis_familiaris.ENSCAFP00000028323, Homo_sapiens.ENSP00000481849, Mus_musculus.ENSMUSP00000037238, Gallus_gallus.ENSGALP00000004475
HOG0015117: Monodelphis_domestica.ENSMODP00000000804, Canis_familiaris.ENSCAFP00000013629, Pan_troglodytes.ENSPTRP00000001939, Homo_sapiens.ENSP00000498042, Rattus_norvegicus.ENSRNOP00000072954, Mus_musculus.ENSMUSP00000029435
HOG0015118: Homo_sapiens.ENSP00000359904, Nematostella_vectensis.EDO43291, Tetraodon_nigroviridis.ENSTNIP00000005955, Pan_troglodytes.ENSPTRP00000001502, Monodelphis_domestica.ENSMODP00000023820, Danio_rerio.ENSDARP00000055736, Gallus_gallus.ENSGALP00000052602, Mus_musculus.ENSMUSP00000057828, Rattus_norvegicus.ENSRNOP00000037831, Nematostella_vectensis.EDO43290, Trichoplax_adhaerens.TriadP53200, Canis_familiaris.ENSCAFP00000042340
HOG0015119: Pan_troglodytes.ENSPTRP00000009516, Trichoplax_adhaerens.TriadP28629, Monodelphis_domestica.ENSMODP00000058018, Danio_rerio.ENSDARP00000155050, Canis_familiaris.ENSCAFP00000011155, Danio_rerio.ENSDARP00000148631, Mus_musculus.ENSMUSP00000076594, Gallus_gallus.ENSGALP00000060730, Rattus_norvegicus.ENSRNOP00000071132, Tetraodon_nigroviridis.ENSTNIP00000018916, Drosophila_melanogaster.FBpp0289248, Nematostella_vectensis.EDO37676, Drosophila_melanogaster.FBpp0086284, Danio_rerio.ENSDARP00000129767, Homo_sapiens.ENSP00000253233, Nematostella_vectensis.EDO28928
HOG0015120: Monodelphis_domestica.ENSMODP00000029584, Rattus_norvegicus.ENSRNOP00000038872, Homo_sapiens.ENSP00000344071, Danio_rerio.ENSDARP00000123073, Pan_troglodytes.ENSPTRP00000031587, Gallus_gallus.ENSGALP00000053019, Tetraodon_nigroviridis.ENSTNIP00000015213, Canis_familiaris.ENSCAFP00000005772, Mus_musculus.ENSMUSP00000049997
HOG0015121: Tetraodon_nigroviridis.ENSTNIP00000011419, Nematostella_vectensis.EDO31926, Danio_rerio.ENSDARP00000106121, Canis_familiaris.ENSCAFP00000040870, Caenorhabditis_elegans.WBGene00022078.1, Ciona_intestinalis.ENSCINP00000033064, Pan_troglodytes.ENSPTRP00000008480, Gallus_gallus.ENSGALP00000064718, Mus_musculus.ENSMUSP00000045474, Rattus_norvegicus.ENSRNOP00000071030, Trichoplax_adhaerens.TriadP24711, Homo_sapiens.ENSP00000338990
HOG0015122: Rattus_norvegicus.ENSRNOP00000027261, Ciona_intestinalis.ENSCINP00000015360, Gallus_gallus.ENSGALP00000065807, Ciona_intestinalis.ENSCINP00000002176, Mnemiopsis_leidyi.ML02421a-PA, Canis_familiaris.ENSCAFP00000008658, Trichoplax_adhaerens.TriadP26078, Nematostella_vectensis.EDO31646, Homo_sapiens.ENSP00000409403, Mus_musculus.ENSMUSP00000102581, Danio_rerio.ENSDARP00000059549
HOG0015123: Canis_familiaris.ENSCAFP00000059552, Monodelphis_domestica.ENSMODP00000029060, Homo_sapiens.ENSP00000327513, Rattus_norvegicus.ENSRNOP00000073134, Mus_musculus.ENSMUSP00000014743, Pan_troglodytes.ENSPTRP00000070067
HOG0015124: Mus_musculus.ENSMUSP00000132348, Trichoplax_adhaerens.TriadP63141, Tetraodon_nigroviridis.ENSTNIP00000003324, Drosophila_melanogaster.FBpp0087119, Caenorhabditis_elegans.WBGene00001303.1, Canis_familiaris.ENSCAFP00000005144, Rattus_norvegicus.ENSRNOP00000064095, Nematostella_vectensis.EDO42242, Rattus_norvegicus.ENSRNOP00000072597, Danio_rerio.ENSDARP00000149648, Danio_rerio.ENSDARP00000122360, Rattus_norvegicus.ENSRNOP00000066017, Homo_sapiens.ENSP00000378906, Tetraodon_nigroviridis.ENSTNIP00000006258, Pan_troglodytes.ENSPTRP00000032803, Ciona_intestinalis.ENSCINP00000031557, Monodelphis_domestica.ENSMODP00000052953, Rattus_norvegicus.ENSRNOP00000074173, Canis_familiaris.ENSCAFP00000044454, Ciona_intestinalis.ENSCINP00000030766, Drosophila_melanogaster.FBpp0074514, Rattus_norvegicus.ENSRNOP00000006906, Gallus_gallus.ENSGALP00000060425
HOG0015125: Tetraodon_nigroviridis.ENSTNIP00000018321, Homo_sapiens.ENSP00000314132, Danio_rerio.ENSDARP00000123352, Canis_familiaris.ENSCAFP00000036994, Rattus_norvegicus.ENSRNOP00000024693, Gallus_gallus.ENSGALP00000072029, Mus_musculus.ENSMUSP00000027499, Pan_troglodytes.ENSPTRP00000059900, Monodelphis_domestica.ENSMODP00000020066, Tetraodon_nigroviridis.ENSTNIP00000005841, Danio_rerio.ENSDARP00000123964, Ciona_intestinalis.ENSCINP00000019812
HOG0015126: Mus_musculus.ENSMUSP00000034382, Pan_troglodytes.ENSPTRP00000074596, Canis_familiaris.ENSCAFP00000041072, Homo_sapiens.ENSP00000460547, Rattus_norvegicus.ENSRNOP00000027209
HOG0015127: Ciona_intestinalis.ENSCINP00000017513, Ciona_intestinalis.ENSCINP00000032490, Mnemiopsis_leidyi.ML010319a-PA, Trichoplax_adhaerens.TriadP51756, Ciona_intestinalis.ENSCINP00000023484, Mnemiopsis_leidyi.ML20101a-PA
HOG0015128: Gallus_gallus.ENSGALP00000068226, Pan_troglodytes.ENSPTRP00000050131, Rattus_norvegicus.ENSRNOP00000002527, Homo_sapiens.ENSP00000438040, Monodelphis_domestica.ENSMODP00000047590, Canis_familiaris.ENSCAFP00000050457, Mus_musculus.ENSMUSP00000032441
HOG0015129: Gallus_gallus.ENSGALP00000027191, Tetraodon_nigroviridis.ENSTNIP00000009804, Danio_rerio.ENSDARP00000150353, Homo_sapiens.ENSP00000365200, Pan_troglodytes.ENSPTRP00000077535, Danio_rerio.ENSDARP00000119504, Monodelphis_domestica.ENSMODP00000047403, Canis_familiaris.ENSCAFP00000008947, Mus_musculus.ENSMUSP00000027215, Rattus_norvegicus.ENSRNOP00000015600, Danio_rerio.ENSDARP00000148700, Nematostella_vectensis.EDO48462
HOG0015130: Canis_familiaris.ENSCAFP00000033188, Mus_musculus.ENSMUSP00000050992, Rattus_norvegicus.ENSRNOP00000054664, Homo_sapiens.ENSP00000367445, Monodelphis_domestica.ENSMODP00000052994, Gallus_gallus.ENSGALP00000069635, Pan_troglodytes.ENSPTRP00000077400, Pan_troglodytes.ENSPTRP00000003925, Danio_rerio.ENSDARP00000059052, Tetraodon_nigroviridis.ENSTNIP00000001928
HOG0015131: Danio_rerio.ENSDARP00000083569, Homo_sapiens.ENSP00000343428, Rattus_norvegicus.ENSRNOP00000016848, Mus_musculus.ENSMUSP00000061410, Monodelphis_domestica.ENSMODP00000009797, Canis_familiaris.ENSCAFP00000035502, Tetraodon_nigroviridis.ENSTNIP00000018032, Pan_troglodytes.ENSPTRP00000045534, Gallus_gallus.ENSGALP00000035739
HOG0015132: Caenorhabditis_elegans.WBGene00009869.1, Homo_sapiens.ENSP00000368771
HOG0015133: Pan_troglodytes.ENSPTRP00000022774, Tetraodon_nigroviridis.ENSTNIP00000019739, Mus_musculus.ENSMUSP00000105655, Monodelphis_domestica.ENSMODP00000006795, Homo_sapiens.ENSP00000366939, Danio_rerio.ENSDARP00000006549, Canis_familiaris.ENSCAFP00000008138, Gallus_gallus.ENSGALP00000047538, Rattus_norvegicus.ENSRNOP00000034141
HOG0015134: Mus_musculus.ENSMUSP00000135414, Rattus_norvegicus.ENSRNOP00000022932, Canis_familiaris.ENSCAFP00000039575, Pan_troglodytes.ENSPTRP00000036119, Homo_sapiens.ENSP00000378792
HOG0015135: Mus_musculus.ENSMUSP00000150784, Rattus_norvegicus.ENSRNOP00000035553
HOG0015136: Monodelphis_domestica.ENSMODP00000051917, Tetraodon_nigroviridis.ENSTNIP00000003597, Nematostella_vectensis.EDO44908, Mus_musculus.ENSMUSP00000047845, Rattus_norvegicus.ENSRNOP00000024074, Mnemiopsis_leidyi.ML005349a-PA, Danio_rerio.ENSDARP00000070991, Homo_sapiens.ENSP00000322524, Canis_familiaris.ENSCAFP00000038241, Danio_rerio.ENSDARP00000150902, Canis_familiaris.ENSCAFP00000024404, Canis_familiaris.ENSCAFP00000056436, Pan_troglodytes.ENSPTRP00000013673, Danio_rerio.ENSDARP00000146558, Nematostella_vectensis.EDO30025
HOG0015137: Pan_troglodytes.ENSPTRP00000018664, Mus_musculus.ENSMUSP00000079647, Rattus_norvegicus.ENSRNOP00000075093, Homo_sapiens.ENSP00000431265, Canis_familiaris.ENSCAFP00000050264, Rattus_norvegicus.ENSRNOP00000068565
HOG0015138: Nematostella_vectensis.EDO47202, Homo_sapiens.ENSP00000303987, Rattus_norvegicus.ENSRNOP00000070693, Drosophila_melanogaster.FBpp0305108, Pan_troglodytes.ENSPTRP00000006510, Mus_musculus.ENSMUSP00000010248, Canis_familiaris.ENSCAFP00000022978, Trichoplax_adhaerens.TriadP22849, Rattus_norvegicus.ENSRNOP00000026141, Monodelphis_domestica.ENSMODP00000009968, Gallus_gallus.ENSGALP00000049320, Danio_rerio.ENSDARP00000091975, Rattus_norvegicus.ENSRNOP00000070411
HOG0015139: Tetraodon_nigroviridis.ENSTNIP00000020032, Ciona_intestinalis.ENSCINP00000002062, Danio_rerio.ENSDARP00000045328
HOG0015140: Canis_familiaris.ENSCAFP00000036430, Mus_musculus.ENSMUSP00000028005, Tetraodon_nigroviridis.ENSTNIP00000010678, Trichoplax_adhaerens.TriadP25309, Homo_sapiens.ENSP00000356860, Danio_rerio.ENSDARP00000133484, Trichoplax_adhaerens.TriadP56988, Monodelphis_domestica.ENSMODP00000001575, Canis_familiaris.ENSCAFP00000019687, Nematostella_vectensis.EDO44678, Rattus_norvegicus.ENSRNOP00000005719, Pan_troglodytes.ENSPTRP00000002704, Gallus_gallus.ENSGALP00000005448
HOG0015141: Pan_troglodytes.ENSPTRP00000060663, Tetraodon_nigroviridis.ENSTNIP00000013961, Rattus_norvegicus.ENSRNOP00000005740, Gallus_gallus.ENSGALP00000042940, Canis_familiaris.ENSCAFP00000032147, Monodelphis_domestica.ENSMODP00000039332, Mus_musculus.ENSMUSP00000020049, Pan_troglodytes.ENSPTRP00000078156, Monodelphis_domestica.ENSMODP00000036897, Danio_rerio.ENSDARP00000119374, Ciona_intestinalis.ENSCINP00000034816, Homo_sapiens.ENSP00000256151
HOG0015142: Gallus_gallus.ENSGALP00000025106, Monodelphis_domestica.ENSMODP00000044103
HOG0015143: Homo_sapiens.ENSP00000499825, Canis_familiaris.ENSCAFP00000021527, Rattus_norvegicus.ENSRNOP00000012304, Pan_troglodytes.ENSPTRP00000066690, Homo_sapiens.ENSP00000383516, Monodelphis_domestica.ENSMODP00000004012, Mus_musculus.ENSMUSP00000084958
HOG0015144: Drosophila_melanogaster.FBpp0086877, Danio_rerio.ENSDARP00000086911, Canis_familiaris.ENSCAFP00000031623, Monodelphis_domestica.ENSMODP00000058665, Homo_sapiens.ENSP00000294360, Trichoplax_adhaerens.TriadP57890, Tetraodon_nigroviridis.ENSTNIP00000009751, Mnemiopsis_leidyi.ML12345a-PA, Rattus_norvegicus.ENSRNOP00000058861, Nematostella_vectensis.EDO36244, Mus_musculus.ENSMUSP00000119565, Pan_troglodytes.ENSPTRP00000001288, Caenorhabditis_elegans.WBGene00009776.1, Ciona_intestinalis.ENSCINP00000032370, Gallus_gallus.ENSGALP00000042691
HOG0015145: Mus_musculus.ENSMUSP00000050017, Rattus_norvegicus.ENSRNOP00000025544
HOG0015146: Rattus_norvegicus.ENSRNOP00000066028, Mus_musculus.ENSMUSP00000058437, Canis_familiaris.ENSCAFP00000033586, Rattus_norvegicus.ENSRNOP00000064589, Pan_troglodytes.ENSPTRP00000051446, Homo_sapiens.ENSP00000356536, Mus_musculus.ENSMUSP00000062098
HOG0015147: Mus_musculus.ENSMUSP00000138504, Monodelphis_domestica.ENSMODP00000021883, Rattus_norvegicus.ENSRNOP00000055736, Danio_rerio.ENSDARP00000076355, Canis_familiaris.ENSCAFP00000003743, Gallus_gallus.ENSGALP00000021249, Pan_troglodytes.ENSPTRP00000019802, Homo_sapiens.ENSP00000389015
HOG0015148: Drosophila_melanogaster.FBpp0079104, Rattus_norvegicus.ENSRNOP00000040969, Drosophila_melanogaster.FBpp0297136, Homo_sapiens.ENSP00000421076, Gallus_gallus.ENSGALP00000011160, Mus_musculus.ENSMUSP00000136869, Nematostella_vectensis.EDO39978, Homo_sapiens.ENSP00000300688, Canis_familiaris.ENSCAFP00000056481, Canis_familiaris.ENSCAFP00000049016, Canis_familiaris.ENSCAFP00000064740, Tetraodon_nigroviridis.ENSTNIP00000011412, Danio_rerio.ENSDARP00000007716, Pan_troglodytes.ENSPTRP00000007446, Mnemiopsis_leidyi.ML15652a-PA, Canis_familiaris.ENSCAFP00000000539, Tetraodon_nigroviridis.ENSTNIP00000008340, Mus_musculus.ENSMUSP00000047960, Monodelphis_domestica.ENSMODP00000045676, Trichoplax_adhaerens.TriadP51313
HOG0015149: Canis_familiaris.ENSCAFP00000011517, Pan_troglodytes.ENSPTRP00000051866
HOG0015150: Pan_troglodytes.ENSPTRP00000027420, Gallus_gallus.ENSGALP00000072514, Mus_musculus.ENSMUSP00000128473, Monodelphis_domestica.ENSMODP00000038322, Homo_sapiens.ENSP00000226951, Rattus_norvegicus.ENSRNOP00000068476, Canis_familiaris.ENSCAFP00000040340
HOG0015151: Canis_familiaris.ENSCAFP00000028516, Homo_sapiens.ENSP00000493103, Pan_troglodytes.ENSPTRP00000090404, Rattus_norvegicus.ENSRNOP00000067151, Mus_musculus.ENSMUSP00000149922, Homo_sapiens.ENSP00000459028, Pan_troglodytes.ENSPTRP00000054946, Pan_troglodytes.ENSPTRP00000014606, Monodelphis_domestica.ENSMODP00000028187
HOG0015152: Danio_rerio.ENSDARP00000138685, Tetraodon_nigroviridis.ENSTNIP00000002400, Tetraodon_nigroviridis.ENSTNIP00000000209, Tetraodon_nigroviridis.ENSTNIP00000005703
HOG0015153: Mus_musculus.ENSMUSP00000021961, Ciona_intestinalis.ENSCINP00000022059, Rattus_norvegicus.ENSRNOP00000015163, Pan_troglodytes.ENSPTRP00000029512, Nematostella_vectensis.EDO37902, Canis_familiaris.ENSCAFP00000001498, Homo_sapiens.ENSP00000282611, Monodelphis_domestica.ENSMODP00000015913
HOG0015154: Rattus_norvegicus.ENSRNOP00000010312, Mus_musculus.ENSMUSP00000107738, Homo_sapiens.ENSP00000229402, Rattus_norvegicus.ENSRNOP00000072670, Pan_troglodytes.ENSPTRP00000007958, Canis_familiaris.ENSCAFP00000020030, Mus_musculus.ENSMUSP00000032257
HOG0015155: Mus_musculus.ENSMUSP00000032512, Mus_musculus.ENSMUSP00000032472, Mus_musculus.ENSMUSP00000145481, Mus_musculus.ENSMUSP00000134504, Rattus_norvegicus.ENSRNOP00000009594
HOG0015156: Danio_rerio.ENSDARP00000156569, Tetraodon_nigroviridis.ENSTNIP00000015472, Danio_rerio.ENSDARP00000113608
HOG0015157: Mus_musculus.ENSMUSP00000084541, Tetraodon_nigroviridis.ENSTNIP00000021265, Pan_troglodytes.ENSPTRP00000052242, Canis_familiaris.ENSCAFP00000020261, Mus_musculus.ENSMUSP00000155781, Homo_sapiens.ENSP00000360157, Danio_rerio.ENSDARP00000107660
HOG0015158: Pan_troglodytes.ENSPTRP00000027929, Mus_musculus.ENSMUSP00000031249, Canis_familiaris.ENSCAFP00000014022, Rattus_norvegicus.ENSRNOP00000020357, Homo_sapiens.ENSP00000282470
HOG0015159: Ciona_intestinalis.ENSCINP00000003880, Danio_rerio.ENSDARP00000142500, Nematostella_vectensis.EDO46422, Rattus_norvegicus.ENSRNOP00000007612, Tetraodon_nigroviridis.ENSTNIP00000006285, Pan_troglodytes.ENSPTRP00000011751, Mnemiopsis_leidyi.ML11548a-PA, Monodelphis_domestica.ENSMODP00000002038, Caenorhabditis_elegans.WBGene00022776.1, Homo_sapiens.ENSP00000267750, Canis_familiaris.ENSCAFP00000011782, Drosophila_melanogaster.FBpp0078227, Danio_rerio.ENSDARP00000139558, Trichoplax_adhaerens.TriadP63524, Mus_musculus.ENSMUSP00000028551
HOG0015160: Homo_sapiens.ENSP00000229771, Mus_musculus.ENSMUSP00000049070, Canis_familiaris.ENSCAFP00000051080, Pan_troglodytes.ENSPTRP00000092527, Monodelphis_domestica.ENSMODP00000031383, Rattus_norvegicus.ENSRNOP00000063884
HOG0015161: Pan_troglodytes.ENSPTRP00000051624, Mus_musculus.ENSMUSP00000051853, Rattus_norvegicus.ENSRNOP00000046560, Canis_familiaris.ENSCAFP00000013341, Homo_sapiens.ENSP00000453969, Monodelphis_domestica.ENSMODP00000000582
HOG0015162: Mus_musculus.ENSMUSP00000125812, Danio_rerio.ENSDARP00000003084, Gallus_gallus.ENSGALP00000005790, Monodelphis_domestica.ENSMODP00000034449, Homo_sapiens.ENSP00000330875, Rattus_norvegicus.ENSRNOP00000037022, Canis_familiaris.ENSCAFP00000040041, Pan_troglodytes.ENSPTRP00000005997
HOG0015163: Trichoplax_adhaerens.TriadP25672, Nematostella_vectensis.EDO30379, Pan_troglodytes.ENSPTRP00000046541, Mnemiopsis_leidyi.ML13148a-PA
HOG0015164: Homo_sapiens.ENSP00000302289, Monodelphis_domestica.ENSMODP00000025350, Gallus_gallus.ENSGALP00000038139, Canis_familiaris.ENSCAFP00000054124, Rattus_norvegicus.ENSRNOP00000069012, Pan_troglodytes.ENSPTRP00000028880, Danio_rerio.ENSDARP00000117091, Tetraodon_nigroviridis.ENSTNIP00000018651, Mus_musculus.ENSMUSP00000022242
HOG0015165: Monodelphis_domestica.ENSMODP00000019360, Mus_musculus.ENSMUSP00000115873, Canis_familiaris.ENSCAFP00000033862, Homo_sapiens.ENSP00000363270, Rattus_norvegicus.ENSRNOP00000069107, Pan_troglodytes.ENSPTRP00000076326
HOG0015166: Mus_musculus.ENSMUSP00000085632, Pan_troglodytes.ENSPTRP00000007831, Monodelphis_domestica.ENSMODP00000047148, Canis_familiaris.ENSCAFP00000021786, Rattus_norvegicus.ENSRNOP00000024618, Homo_sapiens.ENSP00000229243
HOG0015167: Mus_musculus.ENSMUSP00000105806, Danio_rerio.ENSDARP00000137134, Gallus_gallus.ENSGALP00000016934, Rattus_norvegicus.ENSRNOP00000016057, Danio_rerio.ENSDARP00000150652, Canis_familiaris.ENSCAFP00000025285, Monodelphis_domestica.ENSMODP00000006771, Tetraodon_nigroviridis.ENSTNIP00000020525, Pan_troglodytes.ENSPTRP00000011169, Homo_sapiens.ENSP00000298352
HOG0015168: Danio_rerio.ENSDARP00000128514, Tetraodon_nigroviridis.ENSTNIP00000020604, Nematostella_vectensis.EDO43572, Trichoplax_adhaerens.TriadP57230
HOG0015169: Pan_troglodytes.ENSPTRP00000036331, Homo_sapiens.ENSP00000452552, Canis_familiaris.ENSCAFP00000056419, Rattus_norvegicus.ENSRNOP00000018209, Mus_musculus.ENSMUSP00000070463
HOG0015170: Rattus_norvegicus.ENSRNOP00000034934, Pan_troglodytes.ENSPTRP00000075914, Pan_troglodytes.ENSPTRP00000070263, Danio_rerio.ENSDARP00000073775, Canis_familiaris.ENSCAFP00000039135, Gallus_gallus.ENSGALP00000047905, Mus_musculus.ENSMUSP00000053993, Monodelphis_domestica.ENSMODP00000032598, Homo_sapiens.ENSP00000318032
HOG0015171: Danio_rerio.ENSDARP00000033402, Monodelphis_domestica.ENSMODP00000054551, Gallus_gallus.ENSGALP00000056172, Mus_musculus.ENSMUSP00000097667, Homo_sapiens.ENSP00000314946, Rattus_norvegicus.ENSRNOP00000006784, Danio_rerio.ENSDARP00000069903, Pan_troglodytes.ENSPTRP00000021444
HOG0015172: Monodelphis_domestica.ENSMODP00000009292, Gallus_gallus.ENSGALP00000033774, Mus_musculus.ENSMUSP00000030183, Homo_sapiens.ENSP00000367608, Rattus_norvegicus.ENSRNOP00000023060, Pan_troglodytes.ENSPTRP00000035776, Canis_familiaris.ENSCAFP00000003055
HOG0015173: Monodelphis_domestica.ENSMODP00000005986, Tetraodon_nigroviridis.ENSTNIP00000018073, Canis_familiaris.ENSCAFP00000014297, Gallus_gallus.ENSGALP00000073676, Danio_rerio.ENSDARP00000096012, Rattus_norvegicus.ENSRNOP00000072445, Homo_sapiens.ENSP00000358525, Mus_musculus.ENSMUSP00000102538, Tetraodon_nigroviridis.ENSTNIP00000021453, Danio_rerio.ENSDARP00000149525, Pan_troglodytes.ENSPTRP00000070324, Danio_rerio.ENSDARP00000094153
HOG0015174: Gallus_gallus.ENSGALP00000041885, Mus_musculus.ENSMUSP00000121536, Tetraodon_nigroviridis.ENSTNIP00000001049, Canis_familiaris.ENSCAFP00000026687, Rattus_norvegicus.ENSRNOP00000010610, Monodelphis_domestica.ENSMODP00000016682, Danio_rerio.ENSDARP00000049398, Homo_sapiens.ENSP00000286918, Pan_troglodytes.ENSPTRP00000011502
HOG0015175: Monodelphis_domestica.ENSMODP00000054271, Pan_troglodytes.ENSPTRP00000016360, Ciona_intestinalis.ENSCINP00000030833, Homo_sapiens.ENSP00000301585, Drosophila_melanogaster.FBpp0307934, Danio_rerio.ENSDARP00000102976, Caenorhabditis_elegans.WBGene00019838.1, Rattus_norvegicus.ENSRNOP00000043868, Mus_musculus.ENSMUSP00000116746, Canis_familiaris.ENSCAFP00000007006, Trichoplax_adhaerens.TriadP17765, Gallus_gallus.ENSGALP00000012684, Tetraodon_nigroviridis.ENSTNIP00000014461, Nematostella_vectensis.EDO48409
HOG0015176: Rattus_norvegicus.ENSRNOP00000034434, Mus_musculus.ENSMUSP00000124685, Homo_sapiens.ENSP00000300182, Canis_familiaris.ENSCAFP00000015239, Rattus_norvegicus.ENSRNOP00000035907, Pan_troglodytes.ENSPTRP00000048074, Rattus_norvegicus.ENSRNOP00000065746, Rattus_norvegicus.ENSRNOP00000066116, Homo_sapiens.ENSP00000435844, Mus_musculus.ENSMUSP00000132425, Mus_musculus.ENSMUSP00000025582, Pan_troglodytes.ENSPTRP00000041257
HOG0015177: Homo_sapiens.ENSP00000477765, Rattus_norvegicus.ENSRNOP00000028184, Mus_musculus.ENSMUSP00000079268, Pan_troglodytes.ENSPTRP00000035401, Homo_sapiens.ENSP00000292562
HOG0015178: Mus_musculus.ENSMUSP00000065877, Monodelphis_domestica.ENSMODP00000021283, Canis_familiaris.ENSCAFP00000046087, Gallus_gallus.ENSGALP00000051243, Rattus_norvegicus.ENSRNOP00000041634, Homo_sapiens.ENSP00000344468, Pan_troglodytes.ENSPTRP00000044655
HOG0015179: Pan_troglodytes.ENSPTRP00000074805, Homo_sapiens.ENSP00000500839, Homo_sapiens.ENSP00000500870, Homo_sapiens.ENSP00000500500, Homo_sapiens.ENSP00000499948
HOG0015180: Pan_troglodytes.ENSPTRP00000090710, Pan_troglodytes.ENSPTRP00000066183, Pan_troglodytes.ENSPTRP00000071793, Nematostella_vectensis.EDO25612, Pan_troglodytes.ENSPTRP00000053086
HOG0015181: Pan_troglodytes.ENSPTRP00000068001, Homo_sapiens.ENSP00000289779, Homo_sapiens.ENSP00000493046
HOG0015182: Canis_familiaris.ENSCAFP00000065931, Drosophila_melanogaster.FBpp0289873, Nematostella_vectensis.EDO46880, Rattus_norvegicus.ENSRNOP00000011557, Canis_familiaris.ENSCAFP00000047081, Canis_familiaris.ENSCAFP00000047340, Homo_sapiens.ENSP00000302160, Danio_rerio.ENSDARP00000104495, Monodelphis_domestica.ENSMODP00000039892, Trichoplax_adhaerens.TriadP23866, Pan_troglodytes.ENSPTRP00000079261, Mus_musculus.ENSMUSP00000044178, Canis_familiaris.ENSCAFP00000050059, Mnemiopsis_leidyi.ML276910a-PA, Caenorhabditis_elegans.WBGene00003077.1, Pan_troglodytes.ENSPTRP00000025273, Canis_familiaris.ENSCAFP00000060202, Tetraodon_nigroviridis.ENSTNIP00000008290, Gallus_gallus.ENSGALP00000050320, Canis_familiaris.ENSCAFP00000048534
HOG0015183: Tetraodon_nigroviridis.ENSTNIP00000000535, Danio_rerio.ENSDARP00000102543
HOG0015184: Canis_familiaris.ENSCAFP00000042063, Mus_musculus.ENSMUSP00000134057, Rattus_norvegicus.ENSRNOP00000041172, Pan_troglodytes.ENSPTRP00000009690, Homo_sapiens.ENSP00000337034
HOG0015185: Danio_rerio.ENSDARP00000009190, Nematostella_vectensis.EDO46866, Pan_troglodytes.ENSPTRP00000051843, Pan_troglodytes.ENSPTRP00000038681, Canis_familiaris.ENSCAFP00000028970, Canis_familiaris.ENSCAFP00000053162, Rattus_norvegicus.ENSRNOP00000074769, Monodelphis_domestica.ENSMODP00000048772, Homo_sapiens.ENSP00000334044, Mus_musculus.ENSMUSP00000100577, Mus_musculus.ENSMUSP00000120461, Homo_sapiens.ENSP00000358667, Monodelphis_domestica.ENSMODP00000011222, Monodelphis_domestica.ENSMODP00000054175, Drosophila_melanogaster.FBpp0099676
HOG0015186: Mus_musculus.ENSMUSP00000137949, Mus_musculus.ENSMUSP00000153466, Mus_musculus.ENSMUSP00000141964, Rattus_norvegicus.ENSRNOP00000070413, Mus_musculus.ENSMUSP00000153383, Mus_musculus.ENSMUSP00000153496, Mus_musculus.ENSMUSP00000137705, Rattus_norvegicus.ENSRNOP00000070026, Mus_musculus.ENSMUSP00000142107, Mus_musculus.ENSMUSP00000152988, Mus_musculus.ENSMUSP00000140041, Rattus_norvegicus.ENSRNOP00000074230, Mus_musculus.ENSMUSP00000153422, Mus_musculus.ENSMUSP00000153413, Mus_musculus.ENSMUSP00000141043
HOG0015187: Trichoplax_adhaerens.TriadP52033, Nematostella_vectensis.EDO49269
HOG0015188: Monodelphis_domestica.ENSMODP00000056145, Ciona_intestinalis.ENSCINP00000000560, Gallus_gallus.ENSGALP00000043402, Homo_sapiens.ENSP00000356989, Rattus_norvegicus.ENSRNOP00000005346, Trichoplax_adhaerens.TriadP19142, Pan_troglodytes.ENSPTRP00000002631, Danio_rerio.ENSDARP00000035261, Mus_musculus.ENSMUSP00000120106, Nematostella_vectensis.EDO28349, Drosophila_melanogaster.FBpp0304954, Canis_familiaris.ENSCAFP00000018719, Tetraodon_nigroviridis.ENSTNIP00000006250, Caenorhabditis_elegans.WBGene00019220.1, Mnemiopsis_leidyi.ML18542a-PA, Danio_rerio.ENSDARP00000153999
HOG0015189: Mus_musculus.ENSMUSP00000029188, Canis_familiaris.ENSCAFP00000013996, Danio_rerio.ENSDARP00000053992, Rattus_norvegicus.ENSRNOP00000014346, Gallus_gallus.ENSGALP00000070590, Homo_sapiens.ENSP00000361959, Tetraodon_nigroviridis.ENSTNIP00000015410, Monodelphis_domestica.ENSMODP00000020253, Pan_troglodytes.ENSPTRP00000052123
HOG0015190: Pan_troglodytes.ENSPTRP00000063991, Rattus_norvegicus.ENSRNOP00000072771, Mus_musculus.ENSMUSP00000038719, Gallus_gallus.ENSGALP00000024674, Monodelphis_domestica.ENSMODP00000015699, Homo_sapiens.ENSP00000364239, Canis_familiaris.ENSCAFP00000003600
HOG0015191: Nematostella_vectensis.EDO27333, Homo_sapiens.ENSP00000481354, Mus_musculus.ENSMUSP00000107939, Homo_sapiens.ENSP00000282074, Pan_troglodytes.ENSPTRP00000021536, Monodelphis_domestica.ENSMODP00000009634, Trichoplax_adhaerens.TriadP54891, Gallus_gallus.ENSGALP00000017703, Danio_rerio.ENSDARP00000104418, Nematostella_vectensis.EDO43802, Canis_familiaris.ENSCAFP00000049835, Rattus_norvegicus.ENSRNOP00000008837
HOG0015192: Danio_rerio.ENSDARP00000157322, Danio_rerio.ENSDARP00000148235, Tetraodon_nigroviridis.ENSTNIP00000014493
HOG0015193: Danio_rerio.ENSDARP00000114781, Monodelphis_domestica.ENSMODP00000016629, Gallus_gallus.ENSGALP00000032870, Homo_sapiens.ENSP00000376287, Pan_troglodytes.ENSPTRP00000057233, Canis_familiaris.ENSCAFP00000041418, Mus_musculus.ENSMUSP00000043588, Rattus_norvegicus.ENSRNOP00000055204
HOG0015194: Mus_musculus.ENSMUSP00000027650, Monodelphis_domestica.ENSMODP00000002786, Rattus_norvegicus.ENSRNOP00000005284, Canis_familiaris.ENSCAFP00000058831, Mus_musculus.ENSMUSP00000108107, Pan_troglodytes.ENSPTRP00000056033, Homo_sapiens.ENSP00000356034
HOG0015195: Pan_troglodytes.ENSPTRP00000083550, Homo_sapiens.ENSP00000328412, Rattus_norvegicus.ENSRNOP00000064365, Monodelphis_domestica.ENSMODP00000003284, Canis_familiaris.ENSCAFP00000008629, Mus_musculus.ENSMUSP00000026452
HOG0015196: Tetraodon_nigroviridis.ENSTNIP00000014838, Danio_rerio.ENSDARP00000134212
HOG0015197: Monodelphis_domestica.ENSMODP00000022368, Danio_rerio.ENSDARP00000136130, Canis_familiaris.ENSCAFP00000057342, Tetraodon_nigroviridis.ENSTNIP00000008396, Danio_rerio.ENSDARP00000145860, Homo_sapiens.ENSP00000266395, Mus_musculus.ENSMUSP00000119246, Tetraodon_nigroviridis.ENSTNIP00000008820, Rattus_norvegicus.ENSRNOP00000007905, Pan_troglodytes.ENSPTRP00000008072
HOG0015198: Canis_familiaris.ENSCAFP00000018601, Pan_troglodytes.ENSPTRP00000002617, Rattus_norvegicus.ENSRNOP00000036230, Mus_musculus.ENSMUSP00000069319, Homo_sapiens.ENSP00000263285
HOG0015199: Canis_familiaris.ENSCAFP00000064704, Mus_musculus.ENSMUSP00000153617, Rattus_norvegicus.ENSRNOP00000064434
HOG0015200: Canis_familiaris.ENSCAFP00000011962, Rattus_norvegicus.ENSRNOP00000067083, Homo_sapiens.ENSP00000333003, Homo_sapiens.ENSP00000493466, Pan_troglodytes.ENSPTRP00000034214, Mus_musculus.ENSMUSP00000086752
HOG0015201: Trichoplax_adhaerens.TriadP33194, Danio_rerio.ENSDARP00000114752, Ciona_intestinalis.ENSCINP00000031386, Tetraodon_nigroviridis.ENSTNIP00000006188, Gallus_gallus.ENSGALP00000030736, Monodelphis_domestica.ENSMODP00000006422, Canis_familiaris.ENSCAFP00000007765, Rattus_norvegicus.ENSRNOP00000019987, Mus_musculus.ENSMUSP00000033020, Pan_troglodytes.ENSPTRP00000007035, Homo_sapiens.ENSP00000434480
HOG0015202: Homo_sapiens.ENSP00000428524, Pan_troglodytes.ENSPTRP00000029822, Rattus_norvegicus.ENSRNOP00000059378, Rattus_norvegicus.ENSRNOP00000056223, Mus_musculus.ENSMUSP00000104851, Mus_musculus.ENSMUSP00000104848, Mus_musculus.ENSMUSP00000043827, Pan_troglodytes.ENSPTRP00000075437, Rattus_norvegicus.ENSRNOP00000009573
HOG0015203: Homo_sapiens.ENSP00000345809, Homo_sapiens.ENSP00000485709, Pan_troglodytes.ENSPTRP00000087443
HOG0015204: Monodelphis_domestica.ENSMODP00000047582, Gallus_gallus.ENSGALP00000069099, Rattus_norvegicus.ENSRNOP00000017666, Danio_rerio.ENSDARP00000156436, Pan_troglodytes.ENSPTRP00000028839, Mus_musculus.ENSMUSP00000114033, Tetraodon_nigroviridis.ENSTNIP00000010301, Danio_rerio.ENSDARP00000051311, Homo_sapiens.ENSP00000338533, Canis_familiaris.ENSCAFP00000049820
HOG0015205: Rattus_norvegicus.ENSRNOP00000014198, Homo_sapiens.ENSP00000394023, Pan_troglodytes.ENSPTRP00000046049, Mus_musculus.ENSMUSP00000045200, Monodelphis_domestica.ENSMODP00000015044, Gallus_gallus.ENSGALP00000066898, Pan_troglodytes.ENSPTRP00000064615, Canis_familiaris.ENSCAFP00000011772
HOG0015206: Rattus_norvegicus.ENSRNOP00000076298, Danio_rerio.ENSDARP00000088021, Mus_musculus.ENSMUSP00000040516, Homo_sapiens.ENSP00000234371, Tetraodon_nigroviridis.ENSTNIP00000017204, Danio_rerio.ENSDARP00000107676, Canis_familiaris.ENSCAFP00000029074, Pan_troglodytes.ENSPTRP00000070034
HOG0015207: Monodelphis_domestica.ENSMODP00000055881, Mus_musculus.ENSMUSP00000087269, Rattus_norvegicus.ENSRNOP00000055495, Nematostella_vectensis.EDO32301, Canis_familiaris.ENSCAFP00000039030, Homo_sapiens.ENSP00000406164, Gallus_gallus.ENSGALP00000042224, Danio_rerio.ENSDARP00000128017, Pan_troglodytes.ENSPTRP00000063254
HOG0015208: Drosophila_melanogaster.FBpp0077697, Drosophila_melanogaster.FBpp0293795, Nematostella_vectensis.EDO29184, Nematostella_vectensis.EDO28030, Caenorhabditis_elegans.WBGene00001330.1
HOG0015209: Pan_troglodytes.ENSPTRP00000065935, Gallus_gallus.ENSGALP00000067226, Homo_sapiens.ENSP00000277570, Mus_musculus.ENSMUSP00000110592, Monodelphis_domestica.ENSMODP00000050373, Rattus_norvegicus.ENSRNOP00000066551, Canis_familiaris.ENSCAFP00000052276
HOG0015210: Homo_sapiens.ENSP00000343464, Monodelphis_domestica.ENSMODP00000005705, Rattus_norvegicus.ENSRNOP00000014360, Pan_troglodytes.ENSPTRP00000074996, Gallus_gallus.ENSGALP00000069334, Danio_rerio.ENSDARP00000073348, Tetraodon_nigroviridis.ENSTNIP00000021222, Mus_musculus.ENSMUSP00000054823, Nematostella_vectensis.EDO34999, Canis_familiaris.ENSCAFP00000011266
HOG0015211: Canis_familiaris.ENSCAFP00000017327, Homo_sapiens.ENSP00000265598, Monodelphis_domestica.ENSMODP00000026613, Pan_troglodytes.ENSPTRP00000084007, Gallus_gallus.ENSGALP00000014232, Rattus_norvegicus.ENSRNOP00000038456, Mus_musculus.ENSMUSP00000080556
HOG0015212: Homo_sapiens.ENSP00000313243, Gallus_gallus.ENSGALP00000034538, Rattus_norvegicus.ENSRNOP00000070158, Pan_troglodytes.ENSPTRP00000016053, Mus_musculus.ENSMUSP00000091488, Canis_familiaris.ENSCAFP00000025815
HOG0015213: Rattus_norvegicus.ENSRNOP00000022301, Pan_troglodytes.ENSPTRP00000089459, Gallus_gallus.ENSGALP00000008890, Mus_musculus.ENSMUSP00000033036, Canis_familiaris.ENSCAFP00000011598, Homo_sapiens.ENSP00000433112, Monodelphis_domestica.ENSMODP00000034617
HOG0015214: Tetraodon_nigroviridis.ENSTNIP00000007134, Danio_rerio.ENSDARP00000094818
HOG0015215: Nematostella_vectensis.EDO33830, Mnemiopsis_leidyi.ML07893a-PA
HOG0015216: Danio_rerio.ENSDARP00000146081, Canis_familiaris.ENSCAFP00000033149, Mus_musculus.ENSMUSP00000015157, Tetraodon_nigroviridis.ENSTNIP00000012287, Pan_troglodytes.ENSPTRP00000076795, Monodelphis_domestica.ENSMODP00000004764, Rattus_norvegicus.ENSRNOP00000019740, Pan_troglodytes.ENSPTRP00000014436, Mnemiopsis_leidyi.ML185523a-PA, Homo_sapiens.ENSP00000455100, Gallus_gallus.ENSGALP00000010089, Drosophila_melanogaster.FBpp0087278, Danio_rerio.ENSDARP00000157133, Ciona_intestinalis.ENSCINP00000019280, Trichoplax_adhaerens.TriadP50816, Caenorhabditis_elegans.WBGene00044604.1
HOG0015217: Trichoplax_adhaerens.TriadP22959, Nematostella_vectensis.EDO33951, Mnemiopsis_leidyi.ML067018a-PA, Drosophila_melanogaster.FBpp0073079
HOG0015218: Gallus_gallus.ENSGALP00000065087, Drosophila_melanogaster.FBpp0082591, Monodelphis_domestica.ENSMODP00000040913, Caenorhabditis_elegans.WBGene00021845.1, Mnemiopsis_leidyi.ML002611a-PA, Nematostella_vectensis.EDO39159, Pan_troglodytes.ENSPTRP00000072905, Ciona_intestinalis.ENSCINP00000010264, Homo_sapiens.ENSP00000301788, Trichoplax_adhaerens.TriadP50378, Canis_familiaris.ENSCAFP00000022766, Danio_rerio.ENSDARP00000073018, Tetraodon_nigroviridis.ENSTNIP00000008637, Rattus_norvegicus.ENSRNOP00000026313, Mus_musculus.ENSMUSP00000093980
HOG0015219: Mnemiopsis_leidyi.ML18751a-PA, Caenorhabditis_elegans.WBGene00019001.1, Nematostella_vectensis.EDO26162, Trichoplax_adhaerens.TriadP32533, Mnemiopsis_leidyi.ML12528a-PA, Nematostella_vectensis.EDO43251, Nematostella_vectensis.EDO38714
HOG0015220: Rattus_norvegicus.ENSRNOP00000014413, Danio_rerio.ENSDARP00000072599, Gallus_gallus.ENSGALP00000020073, Monodelphis_domestica.ENSMODP00000045800, Tetraodon_nigroviridis.ENSTNIP00000021687, Monodelphis_domestica.ENSMODP00000039204, Homo_sapiens.ENSP00000215941, Mus_musculus.ENSMUSP00000047042, Pan_troglodytes.ENSPTRP00000024715, Canis_familiaris.ENSCAFP00000053559
HOG0015221: Rattus_norvegicus.ENSRNOP00000020448, Mus_musculus.ENSMUSP00000149129, Gallus_gallus.ENSGALP00000064314, Gallus_gallus.ENSGALP00000064022, Gallus_gallus.ENSGALP00000047862, Gallus_gallus.ENSGALP00000063590, Monodelphis_domestica.ENSMODP00000030714, Canis_familiaris.ENSCAFP00000033650, Canis_familiaris.ENSCAFP00000033643
HOG0015222: Danio_rerio.ENSDARP00000149086, Mus_musculus.ENSMUSP00000150823, Gallus_gallus.ENSGALP00000062196, Monodelphis_domestica.ENSMODP00000006701, Trichoplax_adhaerens.TriadP52267, Tetraodon_nigroviridis.ENSTNIP00000019273, Pan_troglodytes.ENSPTRP00000007688, Canis_familiaris.ENSCAFP00000014354, Rattus_norvegicus.ENSRNOP00000067377, Nematostella_vectensis.EDO43776, Homo_sapiens.ENSP00000376374, Danio_rerio.ENSDARP00000062575
HOG0015223: Monodelphis_domestica.ENSMODP00000021394, Homo_sapiens.ENSP00000353106, Tetraodon_nigroviridis.ENSTNIP00000000258, Gallus_gallus.ENSGALP00000026638, Mus_musculus.ENSMUSP00000107957, Rattus_norvegicus.ENSRNOP00000008703
HOG0015224: Tetraodon_nigroviridis.ENSTNIP00000014687, Gallus_gallus.ENSGALP00000070288, Mus_musculus.ENSMUSP00000037597, Canis_familiaris.ENSCAFP00000000897, Homo_sapiens.ENSP00000342374, Trichoplax_adhaerens.TriadP57149, Drosophila_melanogaster.FBpp0081234, Ciona_intestinalis.ENSCINP00000033836, Monodelphis_domestica.ENSMODP00000026911, Nematostella_vectensis.EDO33263, Monodelphis_domestica.ENSMODP00000047516, Danio_rerio.ENSDARP00000156642, Canis_familiaris.ENSCAFP00000006557, Rattus_norvegicus.ENSRNOP00000065798, Rattus_norvegicus.ENSRNOP00000021221, Pan_troglodytes.ENSPTRP00000068533, Caenorhabditis_elegans.WBGene00004917.1, Danio_rerio.ENSDARP00000059193
HOG0015225: Pan_troglodytes.ENSPTRP00000073610, Canis_familiaris.ENSCAFP00000014844, Homo_sapiens.ENSP00000340969, Monodelphis_domestica.ENSMODP00000014813, Mus_musculus.ENSMUSP00000133194, Tetraodon_nigroviridis.ENSTNIP00000017648, Rattus_norvegicus.ENSRNOP00000018122, Gallus_gallus.ENSGALP00000067282, Danio_rerio.ENSDARP00000064968
HOG0015226: Monodelphis_domestica.ENSMODP00000050092, Tetraodon_nigroviridis.ENSTNIP00000006032, Gallus_gallus.ENSGALP00000044823, Pan_troglodytes.ENSPTRP00000085040, Rattus_norvegicus.ENSRNOP00000015843, Mus_musculus.ENSMUSP00000002064, Danio_rerio.ENSDARP00000147706, Canis_familiaris.ENSCAFP00000049116, Homo_sapiens.ENSP00000265523
HOG0015227: Rattus_norvegicus.ENSRNOP00000002500, Danio_rerio.ENSDARP00000036773, Ciona_intestinalis.ENSCINP00000033204, Mnemiopsis_leidyi.ML21806a-PA, Nematostella_vectensis.EDO47412, Pan_troglodytes.ENSPTRP00000060829, Tetraodon_nigroviridis.ENSTNIP00000019192, Mus_musculus.ENSMUSP00000032429, Trichoplax_adhaerens.TriadP61323, Homo_sapiens.ENSP00000442126, Canis_familiaris.ENSCAFP00000052409, Monodelphis_domestica.ENSMODP00000051198, Drosophila_melanogaster.FBpp0112463, Gallus_gallus.ENSGALP00000041320, Caenorhabditis_elegans.WBGene00007704.1, Pan_troglodytes.ENSPTRP00000063941
HOG0015228: Homo_sapiens.ENSP00000486354, Mus_musculus.ENSMUSP00000079840, Rattus_norvegicus.ENSRNOP00000042236, Canis_familiaris.ENSCAFP00000039078, Pan_troglodytes.ENSPTRP00000025557, Homo_sapiens.ENSP00000379368
HOG0015229: Homo_sapiens.ENSP00000291672, Pan_troglodytes.ENSPTRP00000024131, Rattus_norvegicus.ENSRNOP00000065946, Canis_familiaris.ENSCAFP00000017564, Rattus_norvegicus.ENSRNOP00000001704, Mus_musculus.ENSMUSP00000009259, Monodelphis_domestica.ENSMODP00000010571, Homo_sapiens.ENSP00000483544, Tetraodon_nigroviridis.ENSTNIP00000021588
HOG0015230: Rattus_norvegicus.ENSRNOP00000047932, Mus_musculus.ENSMUSP00000063410, Canis_familiaris.ENSCAFP00000007371, Pan_troglodytes.ENSPTRP00000016417, Monodelphis_domestica.ENSMODP00000009637, Homo_sapiens.ENSP00000269383
HOG0015231: Canis_familiaris.ENSCAFP00000022562, Mus_musculus.ENSMUSP00000104144, Ciona_intestinalis.ENSCINP00000010990, Rattus_norvegicus.ENSRNOP00000020071, Pan_troglodytes.ENSPTRP00000014761, Homo_sapiens.ENSP00000321386, Gallus_gallus.ENSGALP00000053219
HOG0015232: Tetraodon_nigroviridis.ENSTNIP00000017780, Danio_rerio.ENSDARP00000105046, Pan_troglodytes.ENSPTRP00000025777, Monodelphis_domestica.ENSMODP00000015525, Homo_sapiens.ENSP00000498241, Rattus_norvegicus.ENSRNOP00000026216, Canis_familiaris.ENSCAFP00000037042, Danio_rerio.ENSDARP00000094044, Tetraodon_nigroviridis.ENSTNIP00000017641, Mus_musculus.ENSMUSP00000040433
HOG0015233: Mus_musculus.ENSMUSP00000139291, Rattus_norvegicus.ENSRNOP00000020999
HOG0015234: Canis_familiaris.ENSCAFP00000026619, Monodelphis_domestica.ENSMODP00000047714, Pan_troglodytes.ENSPTRP00000016925, Rattus_norvegicus.ENSRNOP00000021061, Mus_musculus.ENSMUSP00000157102, Pan_troglodytes.ENSPTRP00000091966, Gallus_gallus.ENSGALP00000035999, Homo_sapiens.ENSP00000261593, Monodelphis_domestica.ENSMODP00000013590
HOG0015235: Gallus_gallus.ENSGALP00000072442, Monodelphis_domestica.ENSMODP00000032643
HOG0015236: Ciona_intestinalis.ENSCINP00000016254, Nematostella_vectensis.EDO33681, Pan_troglodytes.ENSPTRP00000073029, Trichoplax_adhaerens.TriadP29750, Rattus_norvegicus.ENSRNOP00000022901, Homo_sapiens.ENSP00000283946, Mnemiopsis_leidyi.ML002211a-PA, Danio_rerio.ENSDARP00000116692, Danio_rerio.ENSDARP00000028616, Canis_familiaris.ENSCAFP00000043549, Monodelphis_domestica.ENSMODP00000042953, Danio_rerio.ENSDARP00000147594, Mus_musculus.ENSMUSP00000095276
HOG0015237: Mus_musculus.ENSMUSP00000030274, Homo_sapiens.ENSP00000360899, Rattus_norvegicus.ENSRNOP00000010628, Pan_troglodytes.ENSPTRP00000001242, Gallus_gallus.ENSGALP00000072145, Danio_rerio.ENSDARP00000113792, Tetraodon_nigroviridis.ENSTNIP00000018553
HOG0015238: Mus_musculus.ENSMUSP00000029575, Monodelphis_domestica.ENSMODP00000004225, Gallus_gallus.ENSGALP00000073448, Rattus_norvegicus.ENSRNOP00000019190, Homo_sapiens.ENSP00000359131, Pan_troglodytes.ENSPTRP00000072137, Tetraodon_nigroviridis.ENSTNIP00000018329, Danio_rerio.ENSDARP00000144187, Canis_familiaris.ENSCAFP00000029639
HOG0015239: Pan_troglodytes.ENSPTRP00000041109, Homo_sapiens.ENSP00000327824, Canis_familiaris.ENSCAFP00000042865, Mus_musculus.ENSMUSP00000074009, Monodelphis_domestica.ENSMODP00000016333, Rattus_norvegicus.ENSRNOP00000048303
HOG0015240: Monodelphis_domestica.ENSMODP00000017088, Canis_familiaris.ENSCAFP00000019945, Pan_troglodytes.ENSPTRP00000033044, Danio_rerio.ENSDARP00000060161, Homo_sapiens.ENSP00000248553, Rattus_norvegicus.ENSRNOP00000032902, Danio_rerio.ENSDARP00000142336, Gallus_gallus.ENSGALP00000039447, Tetraodon_nigroviridis.ENSTNIP00000011390, Ciona_intestinalis.ENSCINP00000001149, Pan_troglodytes.ENSPTRP00000076371, Mus_musculus.ENSMUSP00000005077
HOG0015241: Monodelphis_domestica.ENSMODP00000048155, Canis_familiaris.ENSCAFP00000052985, Rattus_norvegicus.ENSRNOP00000052849, Homo_sapiens.ENSP00000299338, Pan_troglodytes.ENSPTRP00000012059, Mus_musculus.ENSMUSP00000106076
HOG0015242: Canis_familiaris.ENSCAFP00000042512, Canis_familiaris.ENSCAFP00000033636, Homo_sapiens.ENSP00000344040, Canis_familiaris.ENSCAFP00000034523
HOG0015243: Gallus_gallus.ENSGALP00000032581, Canis_familiaris.ENSCAFP00000002521, Danio_rerio.ENSDARP00000110223, Rattus_norvegicus.ENSRNOP00000003841, Trichoplax_adhaerens.TriadP50448, Mus_musculus.ENSMUSP00000159142, Ciona_intestinalis.ENSCINP00000024583, Danio_rerio.ENSDARP00000147464, Canis_familiaris.ENSCAFP00000063549, Canis_familiaris.ENSCAFP00000063581, Monodelphis_domestica.ENSMODP00000014271, Nematostella_vectensis.EDO45114, Danio_rerio.ENSDARP00000154727, Homo_sapiens.ENSP00000387254, Pan_troglodytes.ENSPTRP00000001077, Canis_familiaris.ENSCAFP00000007966
HOG0015244: Pan_troglodytes.ENSPTRP00000078169, Canis_familiaris.ENSCAFP00000050674, Pan_troglodytes.ENSPTRP00000065641, Monodelphis_domestica.ENSMODP00000047537, Pan_troglodytes.ENSPTRP00000080794, Homo_sapiens.ENSP00000458584, Pan_troglodytes.ENSPTRP00000086274, Mus_musculus.ENSMUSP00000021164, Gallus_gallus.ENSGALP00000009727, Rattus_norvegicus.ENSRNOP00000010975
HOG0015245: Monodelphis_domestica.ENSMODP00000010280, Trichoplax_adhaerens.TriadP32221, Homo_sapiens.ENSP00000308897, Mus_musculus.ENSMUSP00000025836, Nematostella_vectensis.EDO40195, Rattus_norvegicus.ENSRNOP00000027091, Danio_rerio.ENSDARP00000016196, Tetraodon_nigroviridis.ENSTNIP00000019938, Pan_troglodytes.ENSPTRP00000077473, Pan_troglodytes.ENSPTRP00000086886, Canis_familiaris.ENSCAFP00000018680, Caenorhabditis_elegans.WBGene00015133.1, Drosophila_melanogaster.FBpp0082412, Ciona_intestinalis.ENSCINP00000009079
HOG0015246: Pan_troglodytes.ENSPTRP00000055998, Homo_sapiens.ENSP00000482615, Danio_rerio.ENSDARP00000101682, Danio_rerio.ENSDARP00000045248, Monodelphis_domestica.ENSMODP00000046504, Tetraodon_nigroviridis.ENSTNIP00000015184, Canis_familiaris.ENSCAFP00000035110, Rattus_norvegicus.ENSRNOP00000010679, Gallus_gallus.ENSGALP00000015812, Mus_musculus.ENSMUSP00000024005, Homo_sapiens.ENSP00000418485, Homo_sapiens.ENSP00000487899
HOG0015247: Monodelphis_domestica.ENSMODP00000032503, Mus_musculus.ENSMUSP00000149901, Canis_familiaris.ENSCAFP00000034021, Rattus_norvegicus.ENSRNOP00000024948
HOG0015248: Homo_sapiens.ENSP00000353343, Mus_musculus.ENSMUSP00000150338, Rattus_norvegicus.ENSRNOP00000024945, Canis_familiaris.ENSCAFP00000008991, Pan_troglodytes.ENSPTRP00000042396
HOG0015249: Tetraodon_nigroviridis.ENSTNIP00000018232, Danio_rerio.ENSDARP00000072629, Gallus_gallus.ENSGALP00000058712, Pan_troglodytes.ENSPTRP00000000259, Monodelphis_domestica.ENSMODP00000003227, Rattus_norvegicus.ENSRNOP00000070485, Mus_musculus.ENSMUSP00000030816, Canis_familiaris.ENSCAFP00000024677, Homo_sapiens.ENSP00000366237
HOG0015250: Tetraodon_nigroviridis.ENSTNIP00000005135, Monodelphis_domestica.ENSMODP00000016667, Nematostella_vectensis.EDO29665, Danio_rerio.ENSDARP00000099471, Pan_troglodytes.ENSPTRP00000066729, Danio_rerio.ENSDARP00000152849, Gallus_gallus.ENSGALP00000018528, Rattus_norvegicus.ENSRNOP00000010598, Ciona_intestinalis.ENSCINP00000033114, Mus_musculus.ENSMUSP00000152272, Homo_sapiens.ENSP00000442057, Canis_familiaris.ENSCAFP00000062921
HOG0015251: Canis_familiaris.ENSCAFP00000061064, Monodelphis_domestica.ENSMODP00000045744
HOG0015252: Homo_sapiens.ENSP00000369728, Rattus_norvegicus.ENSRNOP00000046154, Canis_familiaris.ENSCAFP00000033882, Rattus_norvegicus.ENSRNOP00000041288, Canis_familiaris.ENSCAFP00000018405, Pan_troglodytes.ENSPTRP00000048284, Mus_musculus.ENSMUSP00000153755
HOG0015253: Danio_rerio.ENSDARP00000142578, Tetraodon_nigroviridis.ENSTNIP00000019910, Pan_troglodytes.ENSPTRP00000043325, Canis_familiaris.ENSCAFP00000022235, Danio_rerio.ENSDARP00000113584, Homo_sapiens.ENSP00000255688
HOG0015254: Monodelphis_domestica.ENSMODP00000060214, Canis_familiaris.ENSCAFP00000041102, Pan_troglodytes.ENSPTRP00000082083, Pan_troglodytes.ENSPTRP00000006543, Homo_sapiens.ENSP00000320337, Rattus_norvegicus.ENSRNOP00000038045, Homo_sapiens.ENSP00000255695, Mus_musculus.ENSMUSP00000119403
HOG0015255: Homo_sapiens.ENSP00000229758, Mus_musculus.ENSMUSP00000019907, Canis_familiaris.ENSCAFP00000038421, Monodelphis_domestica.ENSMODP00000010569, Gallus_gallus.ENSGALP00000022099, Rattus_norvegicus.ENSRNOP00000034853, Pan_troglodytes.ENSPTRP00000031946
HOG0015256: Caenorhabditis_elegans.WBGene00013246.1, Ciona_intestinalis.ENSCINP00000026283, Caenorhabditis_elegans.WBGene00022224.1, Caenorhabditis_elegans.WBGene00008145.1
HOG0015257: Monodelphis_domestica.ENSMODP00000038809, Rattus_norvegicus.ENSRNOP00000033626, Mus_musculus.ENSMUSP00000022536, Homo_sapiens.ENSP00000319417, Canis_familiaris.ENSCAFP00000010677, Pan_troglodytes.ENSPTRP00000072014, Gallus_gallus.ENSGALP00000047817
HOG0015258: Mus_musculus.ENSMUSP00000030179, Monodelphis_domestica.ENSMODP00000047482, Gallus_gallus.ENSGALP00000038547, Canis_familiaris.ENSCAFP00000003036, Rattus_norvegicus.ENSRNOP00000057186, Pan_troglodytes.ENSPTRP00000035770, Gallus_gallus.ENSGALP00000033801, Homo_sapiens.ENSP00000259633, Monodelphis_domestica.ENSMODP00000060446
HOG0015259: Rattus_norvegicus.ENSRNOP00000043870, Rattus_norvegicus.ENSRNOP00000051380, Rattus_norvegicus.ENSRNOP00000048058, Rattus_norvegicus.ENSRNOP00000074798, Mus_musculus.ENSMUSP00000104153
HOG0015260: Mus_musculus.ENSMUSP00000041579, Homo_sapiens.ENSP00000312273, Rattus_norvegicus.ENSRNOP00000028632, Canis_familiaris.ENSCAFP00000010564, Monodelphis_domestica.ENSMODP00000017265, Pan_troglodytes.ENSPTRP00000018540
HOG0015261: Tetraodon_nigroviridis.ENSTNIP00000009678, Mus_musculus.ENSMUSP00000154361, Canis_familiaris.ENSCAFP00000001047, Monodelphis_domestica.ENSMODP00000005904, Rattus_norvegicus.ENSRNOP00000005705, Mnemiopsis_leidyi.ML098313a-PA, Monodelphis_domestica.ENSMODP00000005906, Gallus_gallus.ENSGALP00000064766, Pan_troglodytes.ENSPTRP00000081546, Danio_rerio.ENSDARP00000058545, Homo_sapiens.ENSP00000432082, Nematostella_vectensis.EDO34414
HOG0015262: Canis_familiaris.ENSCAFP00000039893, Rattus_norvegicus.ENSRNOP00000048419, Pan_troglodytes.ENSPTRP00000009368, Mus_musculus.ENSMUSP00000049912, Homo_sapiens.ENSP00000333374, Gallus_gallus.ENSGALP00000062479
HOG0015263: Pan_troglodytes.ENSPTRP00000015630, Mus_musculus.ENSMUSP00000133356, Canis_familiaris.ENSCAFP00000023416, Rattus_norvegicus.ENSRNOP00000020603, Homo_sapiens.ENSP00000309392
HOG0015264: Danio_rerio.ENSDARP00000147175, Danio_rerio.ENSDARP00000076522, Mus_musculus.ENSMUSP00000021513, Homo_sapiens.ENSP00000238558, Pan_troglodytes.ENSPTRP00000011401, Monodelphis_domestica.ENSMODP00000015749, Canis_familiaris.ENSCAFP00000049076, Gallus_gallus.ENSGALP00000058720, Rattus_norvegicus.ENSRNOP00000014204, Danio_rerio.ENSDARP00000152351
HOG0015265: Mus_musculus.ENSMUSP00000112915, Canis_familiaris.ENSCAFP00000024230, Rattus_norvegicus.ENSRNOP00000021577, Pan_troglodytes.ENSPTRP00000071945, Gallus_gallus.ENSGALP00000000943, Homo_sapiens.ENSP00000357175
HOG0015266: Canis_familiaris.ENSCAFP00000039621, Homo_sapiens.ENSP00000310472, Pan_troglodytes.ENSPTRP00000015023, Mus_musculus.ENSMUSP00000141137
HOG0015267: Mnemiopsis_leidyi.ML00499a-PA, Caenorhabditis_elegans.WBGene00016877.1
HOG0015268: Tetraodon_nigroviridis.ENSTNIP00000006094, Nematostella_vectensis.EDO48813, Pan_troglodytes.ENSPTRP00000072278, Mnemiopsis_leidyi.ML04201a-PA, Trichoplax_adhaerens.TriadP38015, Mus_musculus.ENSMUSP00000086987, Monodelphis_domestica.ENSMODP00000055832, Homo_sapiens.ENSP00000393388, Drosophila_melanogaster.FBpp0074151, Caenorhabditis_elegans.WBGene00004920.1, Canis_familiaris.ENSCAFP00000058057, Rattus_norvegicus.ENSRNOP00000063961, Canis_familiaris.ENSCAFP00000044334, Monodelphis_domestica.ENSMODP00000052381, Monodelphis_domestica.ENSMODP00000014417, Rattus_norvegicus.ENSRNOP00000072795, Danio_rerio.ENSDARP00000133036, Pan_troglodytes.ENSPTRP00000085683, Canis_familiaris.ENSCAFP00000050336, Rattus_norvegicus.ENSRNOP00000022367, Pan_troglodytes.ENSPTRP00000067380
HOG0015269: Canis_familiaris.ENSCAFP00000019679, Gallus_gallus.ENSGALP00000069310, Mus_musculus.ENSMUSP00000069723, Monodelphis_domestica.ENSMODP00000057205, Homo_sapiens.ENSP00000310622, Rattus_norvegicus.ENSRNOP00000034180, Pan_troglodytes.ENSPTRP00000082979, Monodelphis_domestica.ENSMODP00000054595
HOG0015270: Pan_troglodytes.ENSPTRP00000083437, Gallus_gallus.ENSGALP00000065620, Danio_rerio.ENSDARP00000027699, Pan_troglodytes.ENSPTRP00000078538, Canis_familiaris.ENSCAFP00000047197, Rattus_norvegicus.ENSRNOP00000059180, Monodelphis_domestica.ENSMODP00000003698, Pan_troglodytes.ENSPTRP00000092024, Homo_sapiens.ENSP00000448580, Tetraodon_nigroviridis.ENSTNIP00000003559, Mus_musculus.ENSMUSP00000004473
HOG0015271: Pan_troglodytes.ENSPTRP00000090475, Homo_sapiens.ENSP00000381448, Homo_sapiens.ENSP00000307540, Canis_familiaris.ENSCAFP00000036304, Mus_musculus.ENSMUSP00000028938, Danio_rerio.ENSDARP00000113296, Gallus_gallus.ENSGALP00000043172, Homo_sapiens.ENSP00000305731, Canis_familiaris.ENSCAFP00000066092, Homo_sapiens.ENSP00000217423, Rattus_norvegicus.ENSRNOP00000007175, Tetraodon_nigroviridis.ENSTNIP00000019741, Danio_rerio.ENSDARP00000091277, Monodelphis_domestica.ENSMODP00000042008, Pan_troglodytes.ENSPTRP00000091959
HOG0015272: Homo_sapiens.ENSP00000329318, Pan_troglodytes.ENSPTRP00000049874, Monodelphis_domestica.ENSMODP00000022991, Mus_musculus.ENSMUSP00000135924, Rattus_norvegicus.ENSRNOP00000064941, Canis_familiaris.ENSCAFP00000034965
HOG0015273: Homo_sapiens.ENSP00000279206, Tetraodon_nigroviridis.ENSTNIP00000019923, Danio_rerio.ENSDARP00000073865, Nematostella_vectensis.EDO33812, Canis_familiaris.ENSCAFP00000021494, Rattus_norvegicus.ENSRNOP00000028734, Pan_troglodytes.ENSPTRP00000086776, Mus_musculus.ENSMUSP00000041419, Monodelphis_domestica.ENSMODP00000012800
HOG0015274: Mus_musculus.ENSMUSP00000055724, Canis_familiaris.ENSCAFP00000043997, Rattus_norvegicus.ENSRNOP00000049973
HOG0015275: Mus_musculus.ENSMUSP00000149346, Monodelphis_domestica.ENSMODP00000050013, Canis_familiaris.ENSCAFP00000040279, Monodelphis_domestica.ENSMODP00000018546, Rattus_norvegicus.ENSRNOP00000026488, Monodelphis_domestica.ENSMODP00000028902
HOG0015276: Gallus_gallus.ENSGALP00000013841, Danio_rerio.ENSDARP00000060541, Nematostella_vectensis.EDO42540, Drosophila_melanogaster.FBpp0073762, Caenorhabditis_elegans.WBGene00021920.1, Tetraodon_nigroviridis.ENSTNIP00000021081, Ciona_intestinalis.ENSCINP00000009926, Trichoplax_adhaerens.TriadP24239, Monodelphis_domestica.ENSMODP00000008700, Rattus_norvegicus.ENSRNOP00000014933, Homo_sapiens.ENSP00000253686, Mus_musculus.ENSMUSP00000114402, Pan_troglodytes.ENSPTRP00000025285, Canis_familiaris.ENSCAFP00000038322
HOG0015277: Monodelphis_domestica.ENSMODP00000033834, Pan_troglodytes.ENSPTRP00000006297, Monodelphis_domestica.ENSMODP00000033832, Rattus_norvegicus.ENSRNOP00000065088, Mus_musculus.ENSMUSP00000079522, Monodelphis_domestica.ENSMODP00000033831, Homo_sapiens.ENSP00000432417, Rattus_norvegicus.ENSRNOP00000041825, Mus_musculus.ENSMUSP00000150637
HOG0015278: Monodelphis_domestica.ENSMODP00000020087, Danio_rerio.ENSDARP00000056518, Canis_familiaris.ENSCAFP00000021776, Mus_musculus.ENSMUSP00000103896, Pan_troglodytes.ENSPTRP00000045985, Rattus_norvegicus.ENSRNOP00000012560, Homo_sapiens.ENSP00000348161, Gallus_gallus.ENSGALP00000044840
HOG0015279: Mus_musculus.ENSMUSP00000097538, Canis_familiaris.ENSCAFP00000019838, Rattus_norvegicus.ENSRNOP00000016987, Homo_sapiens.ENSP00000431459, Pan_troglodytes.ENSPTRP00000006697
HOG0015280: Rattus_norvegicus.ENSRNOP00000025705, Mus_musculus.ENSMUSP00000058156, Homo_sapiens.ENSP00000355614, Danio_rerio.ENSDARP00000116633, Tetraodon_nigroviridis.ENSTNIP00000022355, Gallus_gallus.ENSGALP00000052153, Danio_rerio.ENSDARP00000101515, Monodelphis_domestica.ENSMODP00000048686, Pan_troglodytes.ENSPTRP00000003558
HOG0015281: Monodelphis_domestica.ENSMODP00000033461, Pan_troglodytes.ENSPTRP00000006405, Rattus_norvegicus.ENSRNOP00000028396, Mus_musculus.ENSMUSP00000025641, Homo_sapiens.ENSP00000278853
HOG0015282: Danio_rerio.ENSDARP00000026566, Homo_sapiens.ENSP00000225929, Monodelphis_domestica.ENSMODP00000018644, Canis_familiaris.ENSCAFP00000022032, Mus_musculus.ENSMUSP00000019445, Pan_troglodytes.ENSPTRP00000015677, Rattus_norvegicus.ENSRNOP00000026878, Tetraodon_nigroviridis.ENSTNIP00000014653, Pan_troglodytes.ENSPTRP00000062753
HOG0015283: Rattus_norvegicus.ENSRNOP00000069591, Homo_sapiens.ENSP00000318607, Mus_musculus.ENSMUSP00000054134, Monodelphis_domestica.ENSMODP00000034265, Pan_troglodytes.ENSPTRP00000006091, Gallus_gallus.ENSGALP00000045181, Tetraodon_nigroviridis.ENSTNIP00000014324, Canis_familiaris.ENSCAFP00000010199, Danio_rerio.ENSDARP00000097850
HOG0015284: Mnemiopsis_leidyi.ML049630a-PA, Monodelphis_domestica.ENSMODP00000049759, Monodelphis_domestica.ENSMODP00000042328, Monodelphis_domestica.ENSMODP00000013120, Monodelphis_domestica.ENSMODP00000027134, Pan_troglodytes.ENSPTRP00000002538, Homo_sapiens.ENSP00000357134, Monodelphis_domestica.ENSMODP00000013002
HOG0015285: Rattus_norvegicus.ENSRNOP00000018892, Gallus_gallus.ENSGALP00000008960, Canis_familiaris.ENSCAFP00000027481, Mus_musculus.ENSMUSP00000132918, Pan_troglodytes.ENSPTRP00000015314, Danio_rerio.ENSDARP00000106283, Homo_sapiens.ENSP00000247271
HOG0015286: Homo_sapiens.ENSP00000384604, Rattus_norvegicus.ENSRNOP00000006921, Monodelphis_domestica.ENSMODP00000017823, Danio_rerio.ENSDARP00000129102, Canis_familiaris.ENSCAFP00000057906, Danio_rerio.ENSDARP00000111041, Gallus_gallus.ENSGALP00000049699, Mus_musculus.ENSMUSP00000070037, Pan_troglodytes.ENSPTRP00000019954
HOG0015287: Monodelphis_domestica.ENSMODP00000038423, Pan_troglodytes.ENSPTRP00000042152, Mus_musculus.ENSMUSP00000137420, Gallus_gallus.ENSGALP00000072508, Homo_sapiens.ENSP00000351345, Danio_rerio.ENSDARP00000099961, Rattus_norvegicus.ENSRNOP00000066096
HOG0015288: Pan_troglodytes.ENSPTRP00000057705, Mus_musculus.ENSMUSP00000092305, Danio_rerio.ENSDARP00000142060, Homo_sapiens.ENSP00000382670, Gallus_gallus.ENSGALP00000036676, Canis_familiaris.ENSCAFP00000034396, Tetraodon_nigroviridis.ENSTNIP00000018811, Rattus_norvegicus.ENSRNOP00000056195, Monodelphis_domestica.ENSMODP00000035782, Danio_rerio.ENSDARP00000123503
HOG0015289: Pan_troglodytes.ENSPTRP00000090411, Canis_familiaris.ENSCAFP00000034555, Rattus_norvegicus.ENSRNOP00000002797, Danio_rerio.ENSDARP00000157441, Mus_musculus.ENSMUSP00000125352, Homo_sapiens.ENSP00000478813, Monodelphis_domestica.ENSMODP00000053131, Danio_rerio.ENSDARP00000101684, Gallus_gallus.ENSGALP00000024462, Tetraodon_nigroviridis.ENSTNIP00000020982
HOG0015290: Canis_familiaris.ENSCAFP00000035316, Pan_troglodytes.ENSPTRP00000067499, Rattus_norvegicus.ENSRNOP00000033592, Mus_musculus.ENSMUSP00000147880, Homo_sapiens.ENSP00000489704
HOG0015291: Monodelphis_domestica.ENSMODP00000041512, Gallus_gallus.ENSGALP00000046652, Mus_musculus.ENSMUSP00000053543, Tetraodon_nigroviridis.ENSTNIP00000007233, Danio_rerio.ENSDARP00000141878, Mnemiopsis_leidyi.ML03345a-PA, Nematostella_vectensis.EDO38341, Trichoplax_adhaerens.TriadP31752, Pan_troglodytes.ENSPTRP00000079973, Rattus_norvegicus.ENSRNOP00000063845, Ciona_intestinalis.ENSCINP00000025901, Homo_sapiens.ENSP00000362166, Canis_familiaris.ENSCAFP00000004892
HOG0015292: Danio_rerio.ENSDARP00000154905, Monodelphis_domestica.ENSMODP00000040886, Nematostella_vectensis.EDO43490, Pan_troglodytes.ENSPTRP00000038428, Drosophila_melanogaster.FBpp0080679, Canis_familiaris.ENSCAFP00000055604, Caenorhabditis_elegans.WBGene00195248.1, Monodelphis_domestica.ENSMODP00000035363, Mnemiopsis_leidyi.ML18773a-PA, Homo_sapiens.ENSP00000306220, Gallus_gallus.ENSGALP00000041796, Mus_musculus.ENSMUSP00000128697, Rattus_norvegicus.ENSRNOP00000001179, Tetraodon_nigroviridis.ENSTNIP00000008689, Danio_rerio.ENSDARP00000005525, Mus_musculus.ENSMUSP00000051621
HOG0015293: Canis_familiaris.ENSCAFP00000000169, Gallus_gallus.ENSGALP00000049006, Homo_sapiens.ENSP00000273308, Nematostella_vectensis.EDO25754, Mus_musculus.ENSMUSP00000151918, Ciona_intestinalis.ENSCINP00000005771, Rattus_norvegicus.ENSRNOP00000004895, Pan_troglodytes.ENSPTRP00000008665, Mnemiopsis_leidyi.ML21938a-PA, Drosophila_melanogaster.FBpp0087519, Danio_rerio.ENSDARP00000149703, Tetraodon_nigroviridis.ENSTNIP00000009881, Nematostella_vectensis.EDO43576, Homo_sapiens.ENSP00000446743
HOG0015294: Mus_musculus.ENSMUSP00000082975, Monodelphis_domestica.ENSMODP00000016432, Rattus_norvegicus.ENSRNOP00000061815, Rattus_norvegicus.ENSRNOP00000027973, Pan_troglodytes.ENSPTRP00000018717, Canis_familiaris.ENSCAFP00000008912, Homo_sapiens.ENSP00000263372, Tetraodon_nigroviridis.ENSTNIP00000022177, Danio_rerio.ENSDARP00000025586
HOG0015295: Gallus_gallus.ENSGALP00000051821, Nematostella_vectensis.EDO35984, Canis_familiaris.ENSCAFP00000026957, Caenorhabditis_elegans.WBGene00004916.1, Drosophila_melanogaster.FBpp0075684, Mnemiopsis_leidyi.ML000313a-PA, Danio_rerio.ENSDARP00000027770, Homo_sapiens.ENSP00000300413, Nematostella_vectensis.EDO27563, Tetraodon_nigroviridis.ENSTNIP00000004089, Pan_troglodytes.ENSPTRP00000069388, Mus_musculus.ENSMUSP00000002551, Trichoplax_adhaerens.TriadP55621, Rattus_norvegicus.ENSRNOP00000018646, Ciona_intestinalis.ENSCINP00000035102, Pan_troglodytes.ENSPTRP00000072008, Monodelphis_domestica.ENSMODP00000026847, Pan_troglodytes.ENSPTRP00000091530
HOG0015296: Danio_rerio.ENSDARP00000103658, Canis_familiaris.ENSCAFP00000014799, Gallus_gallus.ENSGALP00000021246, Gallus_gallus.ENSGALP00000044658, Rattus_norvegicus.ENSRNOP00000015448, Homo_sapiens.ENSP00000296658, Tetraodon_nigroviridis.ENSTNIP00000010990, Pan_troglodytes.ENSPTRP00000073785, Monodelphis_domestica.ENSMODP00000002885, Mnemiopsis_leidyi.ML028019a-PA, Mus_musculus.ENSMUSP00000070314
HOG0015297: Pan_troglodytes.ENSPTRP00000051583, Monodelphis_domestica.ENSMODP00000003014, Rattus_norvegicus.ENSRNOP00000005060, Canis_familiaris.ENSCAFP00000032345, Mus_musculus.ENSMUSP00000045828, Gallus_gallus.ENSGALP00000070892, Homo_sapiens.ENSP00000356846
HOG0015298: Tetraodon_nigroviridis.ENSTNIP00000014439, Danio_rerio.ENSDARP00000129491
HOG0015299: Pan_troglodytes.ENSPTRP00000025747, Homo_sapiens.ENSP00000319006, Mus_musculus.ENSMUSP00000057891, Canis_familiaris.ENSCAFP00000017216, Danio_rerio.ENSDARP00000118626, Rattus_norvegicus.ENSRNOP00000065526, Gallus_gallus.ENSGALP00000010964
HOG0015300: Drosophila_melanogaster.FBpp0308550, Ciona_intestinalis.ENSCINP00000033094
HOG0015301: Rattus_norvegicus.ENSRNOP00000073666, Monodelphis_domestica.ENSMODP00000002043, Monodelphis_domestica.ENSMODP00000043825, Rattus_norvegicus.ENSRNOP00000038074, Mus_musculus.ENSMUSP00000144800
HOG0015302: Rattus_norvegicus.ENSRNOP00000007150, Canis_familiaris.ENSCAFP00000058670, Mus_musculus.ENSMUSP00000151908, Rattus_norvegicus.ENSRNOP00000070816
HOG0015303: Canis_familiaris.ENSCAFP00000017597, Drosophila_melanogaster.FBpp0072037, Trichoplax_adhaerens.TriadP52393, Danio_rerio.ENSDARP00000156172, Gallus_gallus.ENSGALP00000067427, Pan_troglodytes.ENSPTRP00000025738, Tetraodon_nigroviridis.ENSTNIP00000017697, Nematostella_vectensis.EDO36524, Mus_musculus.ENSMUSP00000073832, Homo_sapiens.ENSP00000323076, Monodelphis_domestica.ENSMODP00000016631, Rattus_norvegicus.ENSRNOP00000027262, Caenorhabditis_elegans.WBGene00011123.1
HOG0015304: Danio_rerio.ENSDARP00000139107, Danio_rerio.ENSDARP00000074012, Danio_rerio.ENSDARP00000153957, Danio_rerio.ENSDARP00000095500, Danio_rerio.ENSDARP00000156113, Tetraodon_nigroviridis.ENSTNIP00000005348, Danio_rerio.ENSDARP00000064002
HOG0015305: Nematostella_vectensis.EDO33301, Mnemiopsis_leidyi.ML17891a-PA, Mnemiopsis_leidyi.ML17895a-PA
HOG0015306: Homo_sapiens.ENSP00000339428, Danio_rerio.ENSDARP00000114987, Canis_familiaris.ENSCAFP00000009276, Gallus_gallus.ENSGALP00000067577, Monodelphis_domestica.ENSMODP00000058686, Mus_musculus.ENSMUSP00000121305, Tetraodon_nigroviridis.ENSTNIP00000008851, Pan_troglodytes.ENSPTRP00000009005, Nematostella_vectensis.EDO44866, Rattus_norvegicus.ENSRNOP00000011948, Canis_familiaris.ENSCAFP00000051503, Tetraodon_nigroviridis.ENSTNIP00000007477
HOG0015307: Rattus_norvegicus.ENSRNOP00000069304, Canis_familiaris.ENSCAFP00000049305, Monodelphis_domestica.ENSMODP00000056378, Pan_troglodytes.ENSPTRP00000050186, Nematostella_vectensis.EDO40239, Danio_rerio.ENSDARP00000069247, Mus_musculus.ENSMUSP00000154782, Gallus_gallus.ENSGALP00000068413, Tetraodon_nigroviridis.ENSTNIP00000004762, Tetraodon_nigroviridis.ENSTNIP00000007318, Homo_sapiens.ENSP00000287218
HOG0015308: Rattus_norvegicus.ENSRNOP00000068248, Homo_sapiens.ENSP00000363141, Tetraodon_nigroviridis.ENSTNIP00000014779, Gallus_gallus.ENSGALP00000008876, Canis_familiaris.ENSCAFP00000025061, Danio_rerio.ENSDARP00000124413, Danio_rerio.ENSDARP00000051538, Mus_musculus.ENSMUSP00000113904, Pan_troglodytes.ENSPTRP00000037841, Monodelphis_domestica.ENSMODP00000005404
HOG0015309: Pan_troglodytes.ENSPTRP00000029219, Nematostella_vectensis.EDO42266, Homo_sapiens.ENSP00000384582, Rattus_norvegicus.ENSRNOP00000068422, Canis_familiaris.ENSCAFP00000012130, Mus_musculus.ENSMUSP00000093245, Gallus_gallus.ENSGALP00000070944, Monodelphis_domestica.ENSMODP00000025280
HOG0015310: Tetraodon_nigroviridis.ENSTNIP00000012788, Danio_rerio.ENSDARP00000020853
HOG0015311: Homo_sapiens.ENSP00000349629, Homo_sapiens.ENSP00000308534, Drosophila_melanogaster.FBpp0310999, Rattus_norvegicus.ENSRNOP00000070760, Canis_familiaris.ENSCAFP00000062445, Gallus_gallus.ENSGALP00000073122, Monodelphis_domestica.ENSMODP00000049500, Canis_familiaris.ENSCAFP00000037562, Gallus_gallus.ENSGALP00000016337, Monodelphis_domestica.ENSMODP00000042530, Danio_rerio.ENSDARP00000093342, Ciona_intestinalis.ENSCINP00000017492, Mus_musculus.ENSMUSP00000103261, Tetraodon_nigroviridis.ENSTNIP00000012812, Tetraodon_nigroviridis.ENSTNIP00000008104, Pan_troglodytes.ENSPTRP00000072780, Mus_musculus.ENSMUSP00000029374, Danio_rerio.ENSDARP00000141991, Danio_rerio.ENSDARP00000143583
HOG0015312: Nematostella_vectensis.EDO42011, Danio_rerio.ENSDARP00000002818, Ciona_intestinalis.ENSCINP00000010684, Mnemiopsis_leidyi.ML11694a-PA, Gallus_gallus.ENSGALP00000013101, Rattus_norvegicus.ENSRNOP00000072496, Pan_troglodytes.ENSPTRP00000000229, Tetraodon_nigroviridis.ENSTNIP00000017338, Rattus_norvegicus.ENSRNOP00000073549, Ciona_intestinalis.ENSCINP00000014240, Monodelphis_domestica.ENSMODP00000053456, Tetraodon_nigroviridis.ENSTNIP00000006420, Caenorhabditis_elegans.WBGene00000090.1, Homo_sapiens.ENSP00000263967, Tetraodon_nigroviridis.ENSTNIP00000018220, Trichoplax_adhaerens.TriadP26293, Tetraodon_nigroviridis.ENSTNIP00000010637, Mus_musculus.ENSMUSP00000035037, Pan_troglodytes.ENSPTRP00000084763, Danio_rerio.ENSDARP00000148626, Pan_troglodytes.ENSPTRP00000026618, Monodelphis_domestica.ENSMODP00000026633, Tetraodon_nigroviridis.ENSTNIP00000009567, Canis_familiaris.ENSCAFP00000011245, Danio_rerio.ENSDARP00000124781, Tetraodon_nigroviridis.ENSTNIP00000009686, Monodelphis_domestica.ENSMODP00000003651, Rattus_norvegicus.ENSRNOP00000012487, Canis_familiaris.ENSCAFP00000048355, Mnemiopsis_leidyi.ML02732a-PA, Homo_sapiens.ENSP00000392258, Mus_musculus.ENSMUSP00000101315, Gallus_gallus.ENSGALP00000014504, Homo_sapiens.ENSP00000354410, Pan_troglodytes.ENSPTRP00000044953, Mus_musculus.ENSMUSP00000103878, Mnemiopsis_leidyi.ML064510a-PA, Canis_familiaris.ENSCAFP00000005911, Monodelphis_domestica.ENSMODP00000020477, Gallus_gallus.ENSGALP00000004061, Tetraodon_nigroviridis.ENSTNIP00000005428, Danio_rerio.ENSDARP00000128403, Gallus_gallus.ENSGALP00000008740, Homo_sapiens.ENSP00000501150, Rattus_norvegicus.ENSRNOP00000022179, Drosophila_melanogaster.FBpp0306705, Mus_musculus.ENSMUSP00000123539, Rattus_norvegicus.ENSRNOP00000061674, Canis_familiaris.ENSCAFP00000029210, Danio_rerio.ENSDARP00000017757
HOG0015313: Nematostella_vectensis.EDO45423, Tetraodon_nigroviridis.ENSTNIP00000014334, Ciona_intestinalis.ENSCINP00000024302
HOG0015314: Monodelphis_domestica.ENSMODP00000005127, Pan_troglodytes.ENSPTRP00000045907, Rattus_norvegicus.ENSRNOP00000021952, Gallus_gallus.ENSGALP00000066671, Rattus_norvegicus.ENSRNOP00000071250, Mnemiopsis_leidyi.ML033625a-PA, Gallus_gallus.ENSGALP00000073400, Trichoplax_adhaerens.TriadP31338, Homo_sapiens.ENSP00000395929, Caenorhabditis_elegans.WBGene00019584.1, Danio_rerio.ENSDARP00000151686, Homo_sapiens.ENSP00000313983, Monodelphis_domestica.ENSMODP00000005995, Canis_familiaris.ENSCAFP00000036806, Mus_musculus.ENSMUSP00000117778, Drosophila_melanogaster.FBpp0084636, Danio_rerio.ENSDARP00000156812, Pan_troglodytes.ENSPTRP00000073740, Canis_familiaris.ENSCAFP00000024244, Danio_rerio.ENSDARP00000106822, Mus_musculus.ENSMUSP00000097089, Tetraodon_nigroviridis.ENSTNIP00000019016, Homo_sapiens.ENSP00000423972, Canis_familiaris.ENSCAFP00000009124, Pan_troglodytes.ENSPTRP00000027281, Danio_rerio.ENSDARP00000147772, Rattus_norvegicus.ENSRNOP00000057648, Monodelphis_domestica.ENSMODP00000054847, Danio_rerio.ENSDARP00000150128, Danio_rerio.ENSDARP00000002944, Mus_musculus.ENSMUSP00000075210, Gallus_gallus.ENSGALP00000025281, Nematostella_vectensis.EDO43156, Tetraodon_nigroviridis.ENSTNIP00000015371, Ciona_intestinalis.ENSCINP00000025830
HOG0015315: Trichoplax_adhaerens.TriadP50643, Mus_musculus.ENSMUSP00000062995, Tetraodon_nigroviridis.ENSTNIP00000018942, Homo_sapiens.ENSP00000501095, Tetraodon_nigroviridis.ENSTNIP00000010025, Monodelphis_domestica.ENSMODP00000044644, Danio_rerio.ENSDARP00000155997, Danio_rerio.ENSDARP00000082141, Gallus_gallus.ENSGALP00000050657, Pan_troglodytes.ENSPTRP00000056845, Homo_sapiens.ENSP00000488646, Nematostella_vectensis.EDO35852, Drosophila_melanogaster.FBpp0290517
HOG0015316: Danio_rerio.ENSDARP00000155880, Ciona_intestinalis.ENSCINP00000026756, Nematostella_vectensis.EDO43648, Caenorhabditis_elegans.WBGene00016443.1, Mnemiopsis_leidyi.ML18356a-PA, Nematostella_vectensis.EDO46584, Tetraodon_nigroviridis.ENSTNIP00000016838, Nematostella_vectensis.EDO44979, Danio_rerio.ENSDARP00000065400, Mnemiopsis_leidyi.ML067116a-PA, Danio_rerio.ENSDARP00000071685
HOG0015317: Mus_musculus.ENSMUSP00000089459, Drosophila_melanogaster.FBpp0075868, Rattus_norvegicus.ENSRNOP00000013133, Mnemiopsis_leidyi.ML063310a-PA, Rattus_norvegicus.ENSRNOP00000055152, Mus_musculus.ENSMUSP00000112664, Drosophila_melanogaster.FBpp0073029, Ciona_intestinalis.ENSCINP00000033467, Pan_troglodytes.ENSPTRP00000003813, Mus_musculus.ENSMUSP00000112666, Pan_troglodytes.ENSPTRP00000058399, Ciona_intestinalis.ENSCINP00000016253, Nematostella_vectensis.EDO37081, Monodelphis_domestica.ENSMODP00000023056, Mus_musculus.ENSMUSP00000021635, Mus_musculus.ENSMUSP00000030455, Mus_musculus.ENSMUSP00000079232, Mnemiopsis_leidyi.ML06337a-PA, Monodelphis_domestica.ENSMODP00000035387, Danio_rerio.ENSDARP00000156797, Homo_sapiens.ENSP00000389289, Rattus_norvegicus.ENSRNOP00000068585, Rattus_norvegicus.ENSRNOP00000063166, Pan_troglodytes.ENSPTRP00000083179, Rattus_norvegicus.ENSRNOP00000023133, Gallus_gallus.ENSGALP00000065301, Canis_familiaris.ENSCAFP00000061965, Mus_musculus.ENSMUSP00000021630, Pan_troglodytes.ENSPTRP00000003793, Ciona_intestinalis.ENSCINP00000031904, Pan_troglodytes.ENSPTRP00000082464, Homo_sapiens.ENSP00000370129, Tetraodon_nigroviridis.ENSTNIP00000000491, Gallus_gallus.ENSGALP00000005480, Danio_rerio.ENSDARP00000018404, Pan_troglodytes.ENSPTRP00000061845, Mnemiopsis_leidyi.ML06338a-PA, Mus_musculus.ENSMUSP00000039114, Homo_sapiens.ENSP00000352584, Rattus_norvegicus.ENSRNOP00000037905, Tetraodon_nigroviridis.ENSTNIP00000005551, Rattus_norvegicus.ENSRNOP00000013423, Drosophila_melanogaster.FBpp0073028, Rattus_norvegicus.ENSRNOP00000017675, Danio_rerio.ENSDARP00000135248, Canis_familiaris.ENSCAFP00000007901, Drosophila_melanogaster.FBpp0081312, Homo_sapiens.ENSP00000369814, Gallus_gallus.ENSGALP00000021301, Rattus_norvegicus.ENSRNOP00000023739, Mnemiopsis_leidyi.ML06339a-PA, Mus_musculus.ENSMUSP00000048830, Caenorhabditis_elegans.WBGene00012723.1, Tetraodon_nigroviridis.ENSTNIP00000018464, Rattus_norvegicus.ENSRNOP00000055113, Caenorhabditis_elegans.WBGene00022887.1, Trichoplax_adhaerens.TriadP50776, Nematostella_vectensis.EDO39694, Danio_rerio.ENSDARP00000127098, Nematostella_vectensis.EDO36411, Caenorhabditis_elegans.WBGene00013896.1, Caenorhabditis_elegans.WBGene00020369.1, Danio_rerio.ENSDARP00000051081, Gallus_gallus.ENSGALP00000062532, Gallus_gallus.ENSGALP00000021303, Nematostella_vectensis.EDO45940, Tetraodon_nigroviridis.ENSTNIP00000021690, Mus_musculus.ENSMUSP00000007449, Gallus_gallus.ENSGALP00000072753, Tetraodon_nigroviridis.ENSTNIP00000011684, Mus_musculus.ENSMUSP00000021632, Mus_musculus.ENSMUSP00000021634, Monodelphis_domestica.ENSMODP00000045715, Nematostella_vectensis.EDO26953, Gallus_gallus.ENSGALP00000016630, Canis_familiaris.ENSCAFP00000041701, Monodelphis_domestica.ENSMODP00000039617, Mus_musculus.ENSMUSP00000063309, Ciona_intestinalis.ENSCINP00000015665, Canis_familiaris.ENSCAFP00000037668, Mus_musculus.ENSMUSP00000040244, Rattus_norvegicus.ENSRNOP00000055214, Mus_musculus.ENSMUSP00000100045, Caenorhabditis_elegans.WBGene00015307.1, Caenorhabditis_elegans.WBGene00016985.1, Rattus_norvegicus.ENSRNOP00000023072, Pan_troglodytes.ENSPTRP00000003797, Gallus_gallus.ENSGALP00000021315, Pan_troglodytes.ENSPTRP00000055379, Trichoplax_adhaerens.TriadP50719, Rattus_norvegicus.ENSRNOP00000012879, Monodelphis_domestica.ENSMODP00000046349, Canis_familiaris.ENSCAFP00000064866, Drosophila_melanogaster.FBpp0291022, Drosophila_melanogaster.FBpp0085467, Rattus_norvegicus.ENSRNOP00000023835, Homo_sapiens.ENSP00000370254, Homo_sapiens.ENSP00000285930, Caenorhabditis_elegans.WBGene00015565.1, Gallus_gallus.ENSGALP00000040985, Pan_troglodytes.ENSPTRP00000003803, Drosophila_melanogaster.FBpp0088362, Trichoplax_adhaerens.TriadP29280, Monodelphis_domestica.ENSMODP00000002869, Mus_musculus.ENSMUSP00000155567, Pan_troglodytes.ENSPTRP00000067500, Homo_sapiens.ENSP00000361140, Pan_troglodytes.ENSPTRP00000083881, Danio_rerio.ENSDARP00000139884, Pan_troglodytes.ENSPTRP00000033770, Gallus_gallus.ENSGALP00000020904, Rattus_norvegicus.ENSRNOP00000042421, Danio_rerio.ENSDARP00000119785, Canis_familiaris.ENSCAFP00000035055, Homo_sapiens.ENSP00000401327, Tetraodon_nigroviridis.ENSTNIP00000013728, Danio_rerio.ENSDARP00000067039, Canis_familiaris.ENSCAFP00000057072, Rattus_norvegicus.ENSRNOP00000059125, Pan_troglodytes.ENSPTRP00000070319, Gallus_gallus.ENSGALP00000070033, Homo_sapiens.ENSP00000242375, Nematostella_vectensis.EDO45157, Mus_musculus.ENSMUSP00000021628, Drosophila_melanogaster.FBpp0075869, Canis_familiaris.ENSCAFP00000001850, Caenorhabditis_elegans.WBGene00012722.1, Caenorhabditis_elegans.WBGene00015564.1, Trichoplax_adhaerens.TriadP34823, Pan_troglodytes.ENSPTRP00000033814, Tetraodon_nigroviridis.ENSTNIP00000021689, Homo_sapiens.ENSP00000298375, Homo_sapiens.ENSP00000496804, Danio_rerio.ENSDARP00000139273, Rattus_norvegicus.ENSRNOP00000055169, Pan_troglodytes.ENSPTRP00000076893
HOG0015318: Tetraodon_nigroviridis.ENSTNIP00000016786, Trichoplax_adhaerens.TriadP32725, Danio_rerio.ENSDARP00000151076, Trichoplax_adhaerens.TriadP22516, Pan_troglodytes.ENSPTRP00000021818, Tetraodon_nigroviridis.ENSTNIP00000021008, Pan_troglodytes.ENSPTRP00000069792, Rattus_norvegicus.ENSRNOP00000021366, Monodelphis_domestica.ENSMODP00000015243, Tetraodon_nigroviridis.ENSTNIP00000017496, Tetraodon_nigroviridis.ENSTNIP00000016242, Mus_musculus.ENSMUSP00000113283, Danio_rerio.ENSDARP00000116253, Monodelphis_domestica.ENSMODP00000002801, Gallus_gallus.ENSGALP00000056237, Rattus_norvegicus.ENSRNOP00000017761, Tetraodon_nigroviridis.ENSTNIP00000020793, Danio_rerio.ENSDARP00000147182, Homo_sapiens.ENSP00000379228, Drosophila_melanogaster.FBpp0075916, Rattus_norvegicus.ENSRNOP00000021703, Drosophila_melanogaster.FBpp0292725, Mus_musculus.ENSMUSP00000106145, Canis_familiaris.ENSCAFP00000061428, Mnemiopsis_leidyi.ML145814a-PA, Gallus_gallus.ENSGALP00000047326, Caenorhabditis_elegans.WBGene00003526.1, Homo_sapiens.ENSP00000497594, Pan_troglodytes.ENSPTRP00000090659, Ciona_intestinalis.ENSCINP00000015365, Ciona_intestinalis.ENSCINP00000029381, Mus_musculus.ENSMUSP00000143859, Gallus_gallus.ENSGALP00000012889, Monodelphis_domestica.ENSMODP00000037580, Danio_rerio.ENSDARP00000072590, Homo_sapiens.ENSP00000495504, Danio_rerio.ENSDARP00000148993, Danio_rerio.ENSDARP00000153092, Nematostella_vectensis.EDO40462, Canis_familiaris.ENSCAFP00000041811, Danio_rerio.ENSDARP00000157134, Tetraodon_nigroviridis.ENSTNIP00000022143, Tetraodon_nigroviridis.ENSTNIP00000018976, Pan_troglodytes.ENSPTRP00000077303, Canis_familiaris.ENSCAFP00000005210
HOG0015319: Danio_rerio.ENSDARP00000088811, Homo_sapiens.ENSP00000383303, Danio_rerio.ENSDARP00000134135, Canis_familiaris.ENSCAFP00000058216, Mus_musculus.ENSMUSP00000034592, Mus_musculus.ENSMUSP00000056040, Tetraodon_nigroviridis.ENSTNIP00000010586, Rattus_norvegicus.ENSRNOP00000022476, Monodelphis_domestica.ENSMODP00000026222, Danio_rerio.ENSDARP00000153729, Gallus_gallus.ENSGALP00000011821, Gallus_gallus.ENSGALP00000025946, Drosophila_melanogaster.FBpp0305767, Rattus_norvegicus.ENSRNOP00000002215, Tetraodon_nigroviridis.ENSTNIP00000014754, Homo_sapiens.ENSP00000315465, Drosophila_melanogaster.FBpp0303369, Monodelphis_domestica.ENSMODP00000048663, Drosophila_melanogaster.FBpp0303244, Pan_troglodytes.ENSPTRP00000007420, Tetraodon_nigroviridis.ENSTNIP00000007637, Mnemiopsis_leidyi.ML01722a-PA, Trichoplax_adhaerens.TriadP62007, Pan_troglodytes.ENSPTRP00000023956, Mnemiopsis_leidyi.ML073043a-PA, Tetraodon_nigroviridis.ENSTNIP00000009546, Canis_familiaris.ENSCAFP00000042373, Drosophila_melanogaster.FBpp0297683
HOG0015320: Tetraodon_nigroviridis.ENSTNIP00000011278, Danio_rerio.ENSDARP00000082473, Monodelphis_domestica.ENSMODP00000055952, Tetraodon_nigroviridis.ENSTNIP00000022694, Danio_rerio.ENSDARP00000032580, Canis_familiaris.ENSCAFP00000026026, Caenorhabditis_elegans.WBGene00002040.1, Pan_troglodytes.ENSPTRP00000012382, Gallus_gallus.ENSGALP00000069200, Danio_rerio.ENSDARP00000133781, Tetraodon_nigroviridis.ENSTNIP00000012452, Mnemiopsis_leidyi.ML16038a-PA, Danio_rerio.ENSDARP00000039809, Tetraodon_nigroviridis.ENSTNIP00000002509, Pan_troglodytes.ENSPTRP00000061638, Gallus_gallus.ENSGALP00000046948, Rattus_norvegicus.ENSRNOP00000070646, Mus_musculus.ENSMUSP00000122852, Monodelphis_domestica.ENSMODP00000054038, Canis_familiaris.ENSCAFP00000057804, Rattus_norvegicus.ENSRNOP00000015963, Homo_sapiens.ENSP00000348349, Homo_sapiens.ENSP00000471367, Mus_musculus.ENSMUSP00000129220, Nematostella_vectensis.EDO38834
HOG0015321: Gallus_gallus.ENSGALP00000044297, Pan_troglodytes.ENSPTRP00000025287, Monodelphis_domestica.ENSMODP00000018149, Tetraodon_nigroviridis.ENSTNIP00000015965, Trichoplax_adhaerens.TriadP37459, Homo_sapiens.ENSP00000253693, Danio_rerio.ENSDARP00000131050, Ciona_intestinalis.ENSCINP00000000456, Canis_familiaris.ENSCAFP00000009031, Mus_musculus.ENSMUSP00000022451, Caenorhabditis_elegans.WBGene00000543.1, Nematostella_vectensis.EDO45797, Rattus_norvegicus.ENSRNOP00000026323, Mnemiopsis_leidyi.ML127014a-PA
HOG0015322: Danio_rerio.ENSDARP00000097691, Canis_familiaris.ENSCAFP00000060396, Tetraodon_nigroviridis.ENSTNIP00000018356, Pan_troglodytes.ENSPTRP00000022437, Gallus_gallus.ENSGALP00000057121, Monodelphis_domestica.ENSMODP00000003278, Rattus_norvegicus.ENSRNOP00000067567, Homo_sapiens.ENSP00000375844, Mus_musculus.ENSMUSP00000027488
HOG0015323: Trichoplax_adhaerens.TriadP36865, Pan_troglodytes.ENSPTRP00000055789, Homo_sapiens.ENSP00000381758, Rattus_norvegicus.ENSRNOP00000059934, Gallus_gallus.ENSGALP00000069163, Nematostella_vectensis.EDO34860, Mnemiopsis_leidyi.ML070242a-PA, Pan_troglodytes.ENSPTRP00000079941, Monodelphis_domestica.ENSMODP00000019363, Canis_familiaris.ENSCAFP00000002900, Homo_sapiens.ENSP00000385247, Mus_musculus.ENSMUSP00000113132, Mnemiopsis_leidyi.ML02392a-PA, Mnemiopsis_leidyi.ML022412a-PA, Drosophila_melanogaster.FBpp0074005, Canis_familiaris.ENSCAFP00000007953
HOG0015324: Rattus_norvegicus.ENSRNOP00000006638, Monodelphis_domestica.ENSMODP00000006456, Mus_musculus.ENSMUSP00000084573, Tetraodon_nigroviridis.ENSTNIP00000012944, Ciona_intestinalis.ENSCINP00000025206, Canis_familiaris.ENSCAFP00000026850, Ciona_intestinalis.ENSCINP00000014453, Homo_sapiens.ENSP00000317214, Caenorhabditis_elegans.WBGene00006606.1, Pan_troglodytes.ENSPTRP00000093939, Gallus_gallus.ENSGALP00000012981
HOG0015325: Monodelphis_domestica.ENSMODP00000007089, Danio_rerio.ENSDARP00000128135, Danio_rerio.ENSDARP00000153988, Tetraodon_nigroviridis.ENSTNIP00000021195, Mnemiopsis_leidyi.ML002639a-PA, Ciona_intestinalis.ENSCINP00000023023, Danio_rerio.ENSDARP00000091900, Homo_sapiens.ENSP00000484468, Ciona_intestinalis.ENSCINP00000020245, Rattus_norvegicus.ENSRNOP00000017633, Pan_troglodytes.ENSPTRP00000014679, Pan_troglodytes.ENSPTRP00000014868, Pan_troglodytes.ENSPTRP00000014864, Ciona_intestinalis.ENSCINP00000033534, Mus_musculus.ENSMUSP00000019068, Monodelphis_domestica.ENSMODP00000047188, Mus_musculus.ENSMUSP00000035250, Homo_sapiens.ENSP00000293761, Rattus_norvegicus.ENSRNOP00000010141, Homo_sapiens.ENSP00000363512, Homo_sapiens.ENSP00000497784, Canis_familiaris.ENSCAFP00000010341, Monodelphis_domestica.ENSMODP00000009560, Mus_musculus.ENSMUSP00000021262, Gallus_gallus.ENSGALP00000062206, Trichoplax_adhaerens.TriadP63720, Nematostella_vectensis.EDO29209, Mus_musculus.ENSMUSP00000021268, Mus_musculus.ENSMUSP00000000329, Monodelphis_domestica.ENSMODP00000013499, Monodelphis_domestica.ENSMODP00000045474, Ciona_intestinalis.ENSCINP00000025621, Mnemiopsis_leidyi.ML26702a-PA, Tetraodon_nigroviridis.ENSTNIP00000015224, Canis_familiaris.ENSCAFP00000061093, Mnemiopsis_leidyi.ML32342a-PA, Ciona_intestinalis.ENSCINP00000015660, Homo_sapiens.ENSP00000369530, Trichoplax_adhaerens.TriadP50085, Monodelphis_domestica.ENSMODP00000009518, Mnemiopsis_leidyi.ML32228a-PA, Danio_rerio.ENSDARP00000146594, Danio_rerio.ENSDARP00000074335, Canis_familiaris.ENSCAFP00000061866, Pan_troglodytes.ENSPTRP00000066851, Monodelphis_domestica.ENSMODP00000057011, Mnemiopsis_leidyi.ML114619a-PA, Mus_musculus.ENSMUSP00000026795, Monodelphis_domestica.ENSMODP00000038511, Canis_familiaris.ENSCAFP00000065495, Danio_rerio.ENSDARP00000113298, Ciona_intestinalis.ENSCINP00000035467, Monodelphis_domestica.ENSMODP00000007454, Mnemiopsis_leidyi.ML002139a-PA, Rattus_norvegicus.ENSRNOP00000034009, Mnemiopsis_leidyi.ML01163a-PA, Pan_troglodytes.ENSPTRP00000014766, Canis_familiaris.ENSCAFP00000023467, Nematostella_vectensis.EDO42509, Mnemiopsis_leidyi.ML002640a-PA, Tetraodon_nigroviridis.ENSTNIP00000011521, Rattus_norvegicus.ENSRNOP00000033009, Rattus_norvegicus.ENSRNOP00000010416, Mnemiopsis_leidyi.ML205635a-PA, Rattus_norvegicus.ENSRNOP00000025910, Pan_troglodytes.ENSPTRP00000074129, Pan_troglodytes.ENSPTRP00000092976, Gallus_gallus.ENSGALP00000009402, Ciona_intestinalis.ENSCINP00000015881, Canis_familiaris.ENSCAFP00000049162, Mus_musculus.ENSMUSP00000019051, Homo_sapiens.ENSP00000251535, Homo_sapiens.ENSP00000369494, Danio_rerio.ENSDARP00000093033, Danio_rerio.ENSDARP00000129360, Rattus_norvegicus.ENSRNOP00000026038
HOG0015326: Monodelphis_domestica.ENSMODP00000048556, Canis_familiaris.ENSCAFP00000044878, Pan_troglodytes.ENSPTRP00000009804, Rattus_norvegicus.ENSRNOP00000033541, Rattus_norvegicus.ENSRNOP00000001197, Drosophila_melanogaster.FBpp0309261, Tetraodon_nigroviridis.ENSTNIP00000016017, Danio_rerio.ENSDARP00000137277, Monodelphis_domestica.ENSMODP00000043944, Danio_rerio.ENSDARP00000127216, Gallus_gallus.ENSGALP00000048768, Danio_rerio.ENSDARP00000120443, Nematostella_vectensis.EDO30136, Pan_troglodytes.ENSPTRP00000047055, Gallus_gallus.ENSGALP00000015337, Homo_sapiens.ENSP00000405841, Tetraodon_nigroviridis.ENSTNIP00000012805, Mnemiopsis_leidyi.ML048610a-PA, Homo_sapiens.ENSP00000298386, Canis_familiaris.ENSCAFP00000033028, Danio_rerio.ENSDARP00000133383, Mus_musculus.ENSMUSP00000067897, Monodelphis_domestica.ENSMODP00000002406, Ciona_intestinalis.ENSCINP00000035016, Drosophila_melanogaster.FBpp0084273, Danio_rerio.ENSDARP00000125030, Mus_musculus.ENSMUSP00000077611
HOG0015327: Mus_musculus.ENSMUSP00000035444, Canis_familiaris.ENSCAFP00000015480, Gallus_gallus.ENSGALP00000049943, Tetraodon_nigroviridis.ENSTNIP00000000251, Tetraodon_nigroviridis.ENSTNIP00000018080, Canis_familiaris.ENSCAFP00000066431, Gallus_gallus.ENSGALP00000000791, Monodelphis_domestica.ENSMODP00000057924, Trichoplax_adhaerens.TriadP53796, Tetraodon_nigroviridis.ENSTNIP00000004666, Pan_troglodytes.ENSPTRP00000003094, Pan_troglodytes.ENSPTRP00000080221, Danio_rerio.ENSDARP00000137036, Gallus_gallus.ENSGALP00000016507, Homo_sapiens.ENSP00000266674, Monodelphis_domestica.ENSMODP00000025525, Mus_musculus.ENSMUSP00000020350, Drosophila_melanogaster.FBpp0080183, Nematostella_vectensis.EDO43258, Rattus_norvegicus.ENSRNOP00000006969, Mus_musculus.ENSMUSP00000047325, Pan_troglodytes.ENSPTRP00000093566, Rattus_norvegicus.ENSRNOP00000007681, Canis_familiaris.ENSCAFP00000053802, Monodelphis_domestica.ENSMODP00000011803, Ciona_intestinalis.ENSCINP00000030581, Rattus_norvegicus.ENSRNOP00000005814, Homo_sapiens.ENSP00000368516, Mnemiopsis_leidyi.ML08388a-PA, Homo_sapiens.ENSP00000356247
HOG0015328: Drosophila_melanogaster.FBpp0077781, Mus_musculus.ENSMUSP00000145529
HOG0015329: Drosophila_melanogaster.FBpp0073518, Trichoplax_adhaerens.TriadP58534
HOG0015330: Pan_troglodytes.ENSPTRP00000020124, Drosophila_melanogaster.FBpp0297159, Tetraodon_nigroviridis.ENSTNIP00000019402, Monodelphis_domestica.ENSMODP00000054487, Rattus_norvegicus.ENSRNOP00000065329, Gallus_gallus.ENSGALP00000074049, Tetraodon_nigroviridis.ENSTNIP00000001918, Mnemiopsis_leidyi.ML204431a-PA, Danio_rerio.ENSDARP00000146206, Gallus_gallus.ENSGALP00000047474, Danio_rerio.ENSDARP00000081545, Caenorhabditis_elegans.WBGene00006405.1, Nematostella_vectensis.EDO27938, Tetraodon_nigroviridis.ENSTNIP00000020847, Danio_rerio.ENSDARP00000062779, Mus_musculus.ENSMUSP00000066361, Trichoplax_adhaerens.TriadP25536, Ciona_intestinalis.ENSCINP00000033736, Canis_familiaris.ENSCAFP00000062904, Nematostella_vectensis.EDO35913, Mus_musculus.ENSMUSP00000151896, Danio_rerio.ENSDARP00000152818, Pan_troglodytes.ENSPTRP00000092097, Canis_familiaris.ENSCAFP00000014017, Pan_troglodytes.ENSPTRP00000083303, Homo_sapiens.ENSP00000347244, Homo_sapiens.ENSP00000370719, Rattus_norvegicus.ENSRNOP00000044773, Danio_rerio.ENSDARP00000115952, Canis_familiaris.ENSCAFP00000006002
HOG0015331: Trichoplax_adhaerens.TriadP51704, Drosophila_melanogaster.FBpp0112048, Caenorhabditis_elegans.WBGene00000100.1, Mnemiopsis_leidyi.ML10571a-PA
HOG0015332: Canis_familiaris.ENSCAFP00000022058, Canis_familiaris.ENSCAFP00000016038, Nematostella_vectensis.EDO32019, Monodelphis_domestica.ENSMODP00000004476, Drosophila_melanogaster.FBpp0085481, Ciona_intestinalis.ENSCINP00000018800, Tetraodon_nigroviridis.ENSTNIP00000016158, Monodelphis_domestica.ENSMODP00000054796, Mus_musculus.ENSMUSP00000044405, Trichoplax_adhaerens.TriadP24469, Tetraodon_nigroviridis.ENSTNIP00000005972, Ciona_intestinalis.ENSCINP00000032623, Canis_familiaris.ENSCAFP00000022069, Mus_musculus.ENSMUSP00000027843, Mus_musculus.ENSMUSP00000107150, Mnemiopsis_leidyi.ML032329a-PA, Mnemiopsis_leidyi.ML073218a-PA, Monodelphis_domestica.ENSMODP00000038476, Mnemiopsis_leidyi.ML21002a-PA, Caenorhabditis_elegans.WBGene00001476.1, Rattus_norvegicus.ENSRNOP00000044613, Ciona_intestinalis.ENSCINP00000018801, Nematostella_vectensis.EDO39370, Ciona_intestinalis.ENSCINP00000018692, Caenorhabditis_elegans.WBGene00001478.1, Monodelphis_domestica.ENSMODP00000004577, Homo_sapiens.ENSP00000254090, Caenorhabditis_elegans.WBGene00016728.1, Pan_troglodytes.ENSPTRP00000075665, Pan_troglodytes.ENSPTRP00000002073, Rattus_norvegicus.ENSRNOP00000055478, Trichoplax_adhaerens.TriadP29160, Mus_musculus.ENSMUSP00000037259, Danio_rerio.ENSDARP00000147416, Ciona_intestinalis.ENSCINP00000011417, Trichoplax_adhaerens.TriadP51000, Trichoplax_adhaerens.TriadP50681, Pan_troglodytes.ENSPTRP00000002786, Pan_troglodytes.ENSPTRP00000002784, Mus_musculus.ENSMUSP00000039839, Danio_rerio.ENSDARP00000151474, Gallus_gallus.ENSGALP00000051810, Danio_rerio.ENSDARP00000038651, Rattus_norvegicus.ENSRNOP00000064509, Ciona_intestinalis.ENSCINP00000021123, Monodelphis_domestica.ENSMODP00000004526, Homo_sapiens.ENSP00000209929, Mus_musculus.ENSMUSP00000102665, Danio_rerio.ENSDARP00000156224, Nematostella_vectensis.EDO37068, Monodelphis_domestica.ENSMODP00000004411, Rattus_norvegicus.ENSRNOP00000059507, Mus_musculus.ENSMUSP00000123476, Caenorhabditis_elegans.WBGene00001479.1, Mus_musculus.ENSMUSP00000136378, Canis_familiaris.ENSCAFP00000022059, Monodelphis_domestica.ENSMODP00000001728, Caenorhabditis_elegans.WBGene00001480.1, Rattus_norvegicus.ENSRNOP00000024423, Tetraodon_nigroviridis.ENSTNIP00000001803, Tetraodon_nigroviridis.ENSTNIP00000010495, Canis_familiaris.ENSCAFP00000019887, Nematostella_vectensis.EDO41869, Trichoplax_adhaerens.TriadP29390, Rattus_norvegicus.ENSRNOP00000004599, Rattus_norvegicus.ENSRNOP00000004762, Pan_troglodytes.ENSPTRP00000002780, Homo_sapiens.ENSP00000356729, Gallus_gallus.ENSGALP00000053108, Danio_rerio.ENSDARP00000142046, Drosophila_melanogaster.FBpp0072059, Ciona_intestinalis.ENSCINP00000028001, Rattus_norvegicus.ENSRNOP00000004864, Canis_familiaris.ENSCAFP00000022051, Mus_musculus.ENSMUSP00000028010, Rattus_norvegicus.ENSRNOP00000068224, Ciona_intestinalis.ENSCINP00000014418, Homo_sapiens.ENSP00000481732, Monodelphis_domestica.ENSMODP00000001973, Canis_familiaris.ENSCAFP00000022042, Pan_troglodytes.ENSPTRP00000002778, Danio_rerio.ENSDARP00000063883, Monodelphis_domestica.ENSMODP00000004452, Pan_troglodytes.ENSPTRP00000002779, Tetraodon_nigroviridis.ENSTNIP00000003850, Monodelphis_domestica.ENSMODP00000004581, Danio_rerio.ENSDARP00000152234, Monodelphis_domestica.ENSMODP00000023325, Monodelphis_domestica.ENSMODP00000056619, Caenorhabditis_elegans.WBGene00001477.1, Caenorhabditis_elegans.WBGene00007254.1, Danio_rerio.ENSDARP00000057287, Homo_sapiens.ENSP00000356723
HOG0015333: Nematostella_vectensis.EDO29940, Trichoplax_adhaerens.TriadP25485
HOG0015334: Tetraodon_nigroviridis.ENSTNIP00000016697, Pan_troglodytes.ENSPTRP00000002294, Ciona_intestinalis.ENSCINP00000006563, Rattus_norvegicus.ENSRNOP00000069400, Danio_rerio.ENSDARP00000150112, Pan_troglodytes.ENSPTRP00000048915, Mus_musculus.ENSMUSP00000025500, Canis_familiaris.ENSCAFP00000039488, Monodelphis_domestica.ENSMODP00000007382, Mnemiopsis_leidyi.ML03707a-PA, Tetraodon_nigroviridis.ENSTNIP00000009909, Canis_familiaris.ENSCAFP00000001025, Tetraodon_nigroviridis.ENSTNIP00000006774, Mus_musculus.ENSMUSP00000078971, Canis_familiaris.ENSCAFP00000022190, Monodelphis_domestica.ENSMODP00000045518, Ciona_intestinalis.ENSCINP00000032245, Rattus_norvegicus.ENSRNOP00000019500, Pan_troglodytes.ENSPTRP00000012070, Tetraodon_nigroviridis.ENSTNIP00000006303, Gallus_gallus.ENSGALP00000007948, Danio_rerio.ENSDARP00000137449, Homo_sapiens.ENSP00000300456, Mus_musculus.ENSMUSP00000148768, Mus_musculus.ENSMUSP00000057595, Ciona_intestinalis.ENSCINP00000000724, Ciona_intestinalis.ENSCINP00000009145, Tetraodon_nigroviridis.ENSTNIP00000012359, Danio_rerio.ENSDARP00000012791, Danio_rerio.ENSDARP00000106457, Canis_familiaris.ENSCAFP00000025707, Gallus_gallus.ENSGALP00000051180, Rattus_norvegicus.ENSRNOP00000024659, Drosophila_melanogaster.FBpp0312556, Caenorhabditis_elegans.WBGene00017012.1, Danio_rerio.ENSDARP00000080769, Tetraodon_nigroviridis.ENSTNIP00000012383, Danio_rerio.ENSDARP00000132062, Trichoplax_adhaerens.TriadP21641, Gallus_gallus.ENSGALP00000072997, Tetraodon_nigroviridis.ENSTNIP00000005696, Monodelphis_domestica.ENSMODP00000005455, Nematostella_vectensis.EDO43421, Caenorhabditis_elegans.WBGene00009218.1, Danio_rerio.ENSDARP00000087935, Pan_troglodytes.ENSPTRP00000073578, Monodelphis_domestica.ENSMODP00000002826, Ciona_intestinalis.ENSCINP00000009249, Homo_sapiens.ENSP00000267842, Tetraodon_nigroviridis.ENSTNIP00000016193, Canis_familiaris.ENSCAFP00000061291, Tetraodon_nigroviridis.ENSTNIP00000021720, Danio_rerio.ENSDARP00000006540, Drosophila_melanogaster.FBpp0308254, Homo_sapiens.ENSP00000263093, Homo_sapiens.ENSP00000458504, Monodelphis_domestica.ENSMODP00000021647, Drosophila_melanogaster.FBpp0072175, Danio_rerio.ENSDARP00000067708, Gallus_gallus.ENSGALP00000066139, Homo_sapiens.ENSP00000262462, Gallus_gallus.ENSGALP00000070924, Pan_troglodytes.ENSPTRP00000019940, Mus_musculus.ENSMUSP00000029541, Mus_musculus.ENSMUSP00000032539, Tetraodon_nigroviridis.ENSTNIP00000016696, Rattus_norvegicus.ENSRNOP00000026574, Pan_troglodytes.ENSPTRP00000029425, Danio_rerio.ENSDARP00000052637, Homo_sapiens.ENSP00000271857, Ciona_intestinalis.ENSCINP00000010953, Pan_troglodytes.ENSPTRP00000084125, Rattus_norvegicus.ENSRNOP00000020815, Rattus_norvegicus.ENSRNOP00000059771, Homo_sapiens.ENSP00000252595
HOG0015335: Tetraodon_nigroviridis.ENSTNIP00000008565, Rattus_norvegicus.ENSRNOP00000069583, Mnemiopsis_leidyi.ML257625a-PA, Danio_rerio.ENSDARP00000096384, Homo_sapiens.ENSP00000254667, Tetraodon_nigroviridis.ENSTNIP00000019543, Caenorhabditis_elegans.WBGene00000548.1, Danio_rerio.ENSDARP00000147058, Monodelphis_domestica.ENSMODP00000008605, Nematostella_vectensis.EDO26785, Drosophila_melanogaster.FBpp0290630, Mnemiopsis_leidyi.ML11618a-PA, Tetraodon_nigroviridis.ENSTNIP00000020287, Danio_rerio.ENSDARP00000129900, Pan_troglodytes.ENSPTRP00000056078, Tetraodon_nigroviridis.ENSTNIP00000006230, Rattus_norvegicus.ENSRNOP00000026654, Nematostella_vectensis.EDO43854, Ciona_intestinalis.ENSCINP00000030681, Gallus_gallus.ENSGALP00000061337, Homo_sapiens.ENSP00000295718, Caenorhabditis_elegans.WBGene00002048.1, Ciona_intestinalis.ENSCINP00000015517, Nematostella_vectensis.EDO48949, Pan_troglodytes.ENSPTRP00000045400, Trichoplax_adhaerens.TriadP51484, Mnemiopsis_leidyi.ML460810a-PA, Danio_rerio.ENSDARP00000143476, Tetraodon_nigroviridis.ENSTNIP00000005329, Rattus_norvegicus.ENSRNOP00000021359, Tetraodon_nigroviridis.ENSTNIP00000016328, Pan_troglodytes.ENSPTRP00000077663, Mus_musculus.ENSMUSP00000076533, Gallus_gallus.ENSGALP00000047152, Danio_rerio.ENSDARP00000123201, Mus_musculus.ENSMUSP00000147656, Danio_rerio.ENSDARP00000003403, Mnemiopsis_leidyi.ML04352a-PA, Gallus_gallus.ENSGALP00000015954, Monodelphis_domestica.ENSMODP00000036093, Nematostella_vectensis.EDO31738, Canis_familiaris.ENSCAFP00000063287, Nematostella_vectensis.EDO35064, Canis_familiaris.ENSCAFP00000041528, Mus_musculus.ENSMUSP00000027404, Nematostella_vectensis.EDO48187, Tetraodon_nigroviridis.ENSTNIP00000002429, Ciona_intestinalis.ENSCINP00000033487, Ciona_intestinalis.ENSCINP00000032018, Danio_rerio.ENSDARP00000147767, Monodelphis_domestica.ENSMODP00000047002, Mnemiopsis_leidyi.ML32219a-PA, Trichoplax_adhaerens.TriadP55048, Danio_rerio.ENSDARP00000075984, Ciona_intestinalis.ENSCINP00000013262, Tetraodon_nigroviridis.ENSTNIP00000001670, Mnemiopsis_leidyi.ML08363a-PA, Gallus_gallus.ENSGALP00000055398, Canis_familiaris.ENSCAFP00000055067, Homo_sapiens.ENSP00000369756, Nematostella_vectensis.EDO31805, Danio_rerio.ENSDARP00000129596, Trichoplax_adhaerens.TriadP27423, Trichoplax_adhaerens.TriadP27501, Nematostella_vectensis.EDO45382
HOG0015336: Monodelphis_domestica.ENSMODP00000049174, Mus_musculus.ENSMUSP00000104725, Nematostella_vectensis.EDO29943, Gallus_gallus.ENSGALP00000050553, Canis_familiaris.ENSCAFP00000001464, Homo_sapiens.ENSP00000428564, Tetraodon_nigroviridis.ENSTNIP00000003078, Danio_rerio.ENSDARP00000097487, Ciona_intestinalis.ENSCINP00000011966, Pan_troglodytes.ENSPTRP00000028100, Caenorhabditis_elegans.WBGene00004756.1, Mus_musculus.ENSMUSP00000001079, Rattus_norvegicus.ENSRNOP00000069364, Canis_familiaris.ENSCAFP00000016780, Rattus_norvegicus.ENSRNOP00000037163, Danio_rerio.ENSDARP00000130391, Pan_troglodytes.ENSPTRP00000048024, Tetraodon_nigroviridis.ENSTNIP00000003192, Trichoplax_adhaerens.TriadP29956, Gallus_gallus.ENSGALP00000010342, Monodelphis_domestica.ENSMODP00000052363, Homo_sapiens.ENSP00000381823, Drosophila_melanogaster.FBpp0308496
HOG0015337: Tetraodon_nigroviridis.ENSTNIP00000009158, Gallus_gallus.ENSGALP00000073540, Mus_musculus.ENSMUSP00000035823, Danio_rerio.ENSDARP00000035564, Homo_sapiens.ENSP00000321845, Rattus_norvegicus.ENSRNOP00000012269, Ciona_intestinalis.ENSCINP00000007633, Canis_familiaris.ENSCAFP00000018212, Trichoplax_adhaerens.TriadP29202, Pan_troglodytes.ENSPTRP00000004580, Danio_rerio.ENSDARP00000130259, Gallus_gallus.ENSGALP00000072248, Monodelphis_domestica.ENSMODP00000000418, Canis_familiaris.ENSCAFP00000021916, Rattus_norvegicus.ENSRNOP00000059031, Mus_musculus.ENSMUSP00000045955, Mnemiopsis_leidyi.ML28208a-PA, Homo_sapiens.ENSP00000280551, Monodelphis_domestica.ENSMODP00000023657, Drosophila_melanogaster.FBpp0303000, Pan_troglodytes.ENSPTRP00000087347, Nematostella_vectensis.EDO41706, Caenorhabditis_elegans.WBGene00004755.1, Tetraodon_nigroviridis.ENSTNIP00000014266
HOG0015338: Rattus_norvegicus.ENSRNOP00000008317, Pan_troglodytes.ENSPTRP00000083654, Nematostella_vectensis.EDO27022, Mus_musculus.ENSMUSP00000004470, Gallus_gallus.ENSGALP00000019005, Tetraodon_nigroviridis.ENSTNIP00000009718, Homo_sapiens.ENSP00000261637, Nematostella_vectensis.EDO33281, Monodelphis_domestica.ENSMODP00000003826, Ciona_intestinalis.ENSCINP00000006949, Trichoplax_adhaerens.TriadP54820, Canis_familiaris.ENSCAFP00000010364, Danio_rerio.ENSDARP00000138699
HOG0015339: Drosophila_melanogaster.FBpp0071744, Mnemiopsis_leidyi.ML04266a-PA, Mus_musculus.ENSMUSP00000129100, Ciona_intestinalis.ENSCINP00000019362, Tetraodon_nigroviridis.ENSTNIP00000010975, Danio_rerio.ENSDARP00000066358, Trichoplax_adhaerens.TriadP30232, Pan_troglodytes.ENSPTRP00000040738, Homo_sapiens.ENSP00000480476, Caenorhabditis_elegans.WBGene00021430.1, Drosophila_melanogaster.FBpp0071743, Mnemiopsis_leidyi.ML04263a-PA, Mnemiopsis_leidyi.ML14397a-PA, Monodelphis_domestica.ENSMODP00000013075, Rattus_norvegicus.ENSRNOP00000074523
HOG0015340: Mus_musculus.ENSMUSP00000132435, Gallus_gallus.ENSGALP00000070737, Pan_troglodytes.ENSPTRP00000001615, Homo_sapiens.ENSP00000359490, Pan_troglodytes.ENSPTRP00000001620, Mus_musculus.ENSMUSP00000108338, Rattus_norvegicus.ENSRNOP00000061437, Mus_musculus.ENSMUSP00000062528, Canis_familiaris.ENSCAFP00000029960, Pan_troglodytes.ENSPTRP00000001617, Pan_troglodytes.ENSPTRP00000001613, Gallus_gallus.ENSGALP00000001014, Homo_sapiens.ENSP00000359488, Mus_musculus.ENSMUSP00000098520, Gallus_gallus.ENSGALP00000057424, Homo_sapiens.ENSP00000359485, Mus_musculus.ENSMUSP00000143336, Rattus_norvegicus.ENSRNOP00000067657, Rattus_norvegicus.ENSRNOP00000022648, Pan_troglodytes.ENSPTRP00000084028, Rattus_norvegicus.ENSRNOP00000032768, Rattus_norvegicus.ENSRNOP00000046300, Rattus_norvegicus.ENSRNOP00000044805, Monodelphis_domestica.ENSMODP00000038471, Mus_musculus.ENSMUSP00000132970, Monodelphis_domestica.ENSMODP00000015392, Pan_troglodytes.ENSPTRP00000001621, Mus_musculus.ENSMUSP00000031238, Monodelphis_domestica.ENSMODP00000015302, Mus_musculus.ENSMUSP00000098522, Gallus_gallus.ENSGALP00000042552, Monodelphis_domestica.ENSMODP00000040081, Homo_sapiens.ENSP00000434282, Mus_musculus.ENSMUSP00000029936, Mus_musculus.ENSMUSP00000142518, Homo_sapiens.ENSP00000294671, Gallus_gallus.ENSGALP00000065203, Rattus_norvegicus.ENSRNOP00000033376, Pan_troglodytes.ENSPTRP00000070614, Mus_musculus.ENSMUSP00000069042, Canis_familiaris.ENSCAFP00000029966, Pan_troglodytes.ENSPTRP00000058635, Homo_sapiens.ENSP00000359504, Mus_musculus.ENSMUSP00000101829, Monodelphis_domestica.ENSMODP00000015154, Nematostella_vectensis.EDO46532, Homo_sapiens.ENSP00000359512, Monodelphis_domestica.ENSMODP00000038470, Monodelphis_domestica.ENSMODP00000040533
HOG0015341: Mus_musculus.ENSMUSP00000021466, Monodelphis_domestica.ENSMODP00000049472, Pan_troglodytes.ENSPTRP00000078069, Nematostella_vectensis.EDO43003, Rattus_norvegicus.ENSRNOP00000041993, Homo_sapiens.ENSP00000368237, Trichoplax_adhaerens.TriadP30624, Tetraodon_nigroviridis.ENSTNIP00000004417, Danio_rerio.ENSDARP00000074909, Danio_rerio.ENSDARP00000150929, Gallus_gallus.ENSGALP00000060356, Mus_musculus.ENSMUSP00000064758, Rattus_norvegicus.ENSRNOP00000008988, Drosophila_melanogaster.FBpp0311413, Mnemiopsis_leidyi.ML154524a-PA, Mus_musculus.ENSMUSP00000025668, Danio_rerio.ENSDARP00000155736, Tetraodon_nigroviridis.ENSTNIP00000022536, Canis_familiaris.ENSCAFP00000049593, Canis_familiaris.ENSCAFP00000035204, Pan_troglodytes.ENSPTRP00000046065, Rattus_norvegicus.ENSRNOP00000028787, Pan_troglodytes.ENSPTRP00000020340, Caenorhabditis_elegans.WBGene00021868.1, Ciona_intestinalis.ENSCINP00000015741, Tetraodon_nigroviridis.ENSTNIP00000019933, Trichoplax_adhaerens.TriadP59772, Monodelphis_domestica.ENSMODP00000043581, Danio_rerio.ENSDARP00000149203, Homo_sapiens.ENSP00000351155, Danio_rerio.ENSDARP00000079665, Monodelphis_domestica.ENSMODP00000060109, Gallus_gallus.ENSGALP00000044940, Homo_sapiens.ENSP00000381844, Canis_familiaris.ENSCAFP00000022215
HOG0015342: Nematostella_vectensis.EDO46760, Trichoplax_adhaerens.TriadP64052, Rattus_norvegicus.ENSRNOP00000004992, Canis_familiaris.ENSCAFP00000015796, Trichoplax_adhaerens.TriadP54306, Gallus_gallus.ENSGALP00000015700, Nematostella_vectensis.EDO46761, Pan_troglodytes.ENSPTRP00000057764, Mus_musculus.ENSMUSP00000050454, Homo_sapiens.ENSP00000501296, Ciona_intestinalis.ENSCINP00000009921, Monodelphis_domestica.ENSMODP00000005098
HOG0015343: Tetraodon_nigroviridis.ENSTNIP00000020862, Danio_rerio.ENSDARP00000080636
HOG0015344: Pan_troglodytes.ENSPTRP00000008065, Danio_rerio.ENSDARP00000134092, Nematostella_vectensis.EDO27766, Nematostella_vectensis.EDO46397, Canis_familiaris.ENSCAFP00000033107, Rattus_norvegicus.ENSRNOP00000040177, Rattus_norvegicus.ENSRNOP00000022965, Trichoplax_adhaerens.TriadP64252, Tetraodon_nigroviridis.ENSTNIP00000018703, Pan_troglodytes.ENSPTRP00000078054, Pan_troglodytes.ENSPTRP00000030406, Mus_musculus.ENSMUSP00000072858, Drosophila_melanogaster.FBpp0091087, Drosophila_melanogaster.FBpp0091081, Pan_troglodytes.ENSPTRP00000050486, Rattus_norvegicus.ENSRNOP00000073832, Homo_sapiens.ENSP00000358155, Danio_rerio.ENSDARP00000108828, Rattus_norvegicus.ENSRNOP00000056469, Pan_troglodytes.ENSPTRP00000032725, Tetraodon_nigroviridis.ENSTNIP00000001355, Rattus_norvegicus.ENSRNOP00000073895, Trichoplax_adhaerens.TriadP35819, Nematostella_vectensis.EDO27013, Gallus_gallus.ENSGALP00000066955, Nematostella_vectensis.EDO46356, Caenorhabditis_elegans.WBGene00001886.1, Nematostella_vectensis.EDO27615, Nematostella_vectensis.EDO48403, Pan_troglodytes.ENSPTRP00000030389, Caenorhabditis_elegans.WBGene00001927.1, Caenorhabditis_elegans.WBGene00001904.1, Homo_sapiens.ENSP00000475814, Canis_familiaris.ENSCAFP00000032726, Monodelphis_domestica.ENSMODP00000030567, Homo_sapiens.ENSP00000434024, Mus_musculus.ENSMUSP00000105359, Canis_familiaris.ENSCAFP00000041312, Pan_troglodytes.ENSPTRP00000065421, Danio_rerio.ENSDARP00000142535, Danio_rerio.ENSDARP00000040327, Caenorhabditis_elegans.WBGene00001917.1, Caenorhabditis_elegans.WBGene00001921.1, Mus_musculus.ENSMUSP00000104445, Rattus_norvegicus.ENSRNOP00000044986, Pan_troglodytes.ENSPTRP00000042629, Danio_rerio.ENSDARP00000104399, Nematostella_vectensis.EDO48303, Drosophila_melanogaster.FBpp0091096, Gallus_gallus.ENSGALP00000060498, Tetraodon_nigroviridis.ENSTNIP00000022145, Mus_musculus.ENSMUSP00000089345, Danio_rerio.ENSDARP00000106877, Drosophila_melanogaster.FBpp0091090, Danio_rerio.ENSDARP00000149918, Rattus_norvegicus.ENSRNOP00000065187, Rattus_norvegicus.ENSRNOP00000013790, Rattus_norvegicus.ENSRNOP00000049580, Gallus_gallus.ENSGALP00000044632, Pan_troglodytes.ENSPTRP00000062923, Monodelphis_domestica.ENSMODP00000060251, Homo_sapiens.ENSP00000352119, Mus_musculus.ENSMUSP00000127684, Mus_musculus.ENSMUSP00000088285, Monodelphis_domestica.ENSMODP00000033253, Rattus_norvegicus.ENSRNOP00000069068, Rattus_norvegicus.ENSRNOP00000070475, Danio_rerio.ENSDARP00000149636, Rattus_norvegicus.ENSRNOP00000073576, Mus_musculus.ENSMUSP00000100581, Caenorhabditis_elegans.WBGene00001942.1, Ciona_intestinalis.ENSCINP00000011952, Gallus_gallus.ENSGALP00000027025, Homo_sapiens.ENSP00000366679, Monodelphis_domestica.ENSMODP00000059643, Caenorhabditis_elegans.WBGene00001890.1, Danio_rerio.ENSDARP00000090632, Tetraodon_nigroviridis.ENSTNIP00000009391, Danio_rerio.ENSDARP00000153829, Tetraodon_nigroviridis.ENSTNIP00000014700, Mus_musculus.ENSMUSP00000100034, Nematostella_vectensis.EDO48304, Caenorhabditis_elegans.WBGene00001939.1, Drosophila_melanogaster.FBpp0091108, Drosophila_melanogaster.FBpp0091069, Danio_rerio.ENSDARP00000128298, Homo_sapiens.ENSP00000355656, Nematostella_vectensis.EDO26202, Pan_troglodytes.ENSPTRP00000030402, Homo_sapiens.ENSP00000296417, Nematostella_vectensis.EDO26308, Drosophila_melanogaster.FBpp0091075, Monodelphis_domestica.ENSMODP00000048543, Pan_troglodytes.ENSPTRP00000092333, Nematostella_vectensis.EDO26979, Monodelphis_domestica.ENSMODP00000044660, Danio_rerio.ENSDARP00000104630, Danio_rerio.ENSDARP00000153252, Tetraodon_nigroviridis.ENSTNIP00000005766, Nematostella_vectensis.EDO34611, Caenorhabditis_elegans.WBGene00001931.1, Pan_troglodytes.ENSPTRP00000030446, Mus_musculus.ENSMUSP00000077477, Nematostella_vectensis.EDO48301, Homo_sapiens.ENSP00000303373, Pan_troglodytes.ENSPTRP00000045364, Homo_sapiens.ENSP00000332194, Mus_musculus.ENSMUSP00000036907, Monodelphis_domestica.ENSMODP00000033251, Pan_troglodytes.ENSPTRP00000090987, Nematostella_vectensis.EDO26088, Pan_troglodytes.ENSPTRP00000030451, Canis_familiaris.ENSCAFP00000015623, Homo_sapiens.ENSP00000332790, Rattus_norvegicus.ENSRNOP00000013919, Nematostella_vectensis.EDO26755, Pan_troglodytes.ENSPTRP00000051822, Gallus_gallus.ENSGALP00000028277, Homo_sapiens.ENSP00000482538, Drosophila_melanogaster.FBpp0091078, Mus_musculus.ENSMUSP00000074142, Danio_rerio.ENSDARP00000093780, Danio_rerio.ENSDARP00000090794, Canis_familiaris.ENSCAFP00000042463, Nematostella_vectensis.EDO27764, Danio_rerio.ENSDARP00000147040, Pan_troglodytes.ENSPTRP00000030455, Monodelphis_domestica.ENSMODP00000057615, Danio_rerio.ENSDARP00000142141, Nematostella_vectensis.EDO31130, Caenorhabditis_elegans.WBGene00001881.1, Nematostella_vectensis.EDO28056, Nematostella_vectensis.EDO27651, Drosophila_melanogaster.FBpp0091072, Caenorhabditis_elegans.WBGene00014240.1, Danio_rerio.ENSDARP00000142422, Danio_rerio.ENSDARP00000067895, Caenorhabditis_elegans.WBGene00001909.1, Tetraodon_nigroviridis.ENSTNIP00000022561, Canis_familiaris.ENSCAFP00000059173, Rattus_norvegicus.ENSRNOP00000070724, Drosophila_melanogaster.FBpp0091060, Rattus_norvegicus.ENSRNOP00000064421, Canis_familiaris.ENSCAFP00000035973, Canis_familiaris.ENSCAFP00000036100, Nematostella_vectensis.EDO48405, Canis_familiaris.ENSCAFP00000039694, Homo_sapiens.ENSP00000483842, Mus_musculus.ENSMUSP00000080088, Canis_familiaris.ENSCAFP00000042504, Monodelphis_domestica.ENSMODP00000053138, Canis_familiaris.ENSCAFP00000039088, Mnemiopsis_leidyi.ML020054a-PA, Tetraodon_nigroviridis.ENSTNIP00000005045, Tetraodon_nigroviridis.ENSTNIP00000010566, Drosophila_melanogaster.FBpp0091063, Caenorhabditis_elegans.WBGene00001877.1, Canis_familiaris.ENSCAFP00000019120, Mus_musculus.ENSMUSP00000077814, Nematostella_vectensis.EDO37980, Drosophila_melanogaster.FBpp0091111, Nematostella_vectensis.EDO26661, Canis_familiaris.ENSCAFP00000037719, Canis_familiaris.ENSCAFP00000039038, Homo_sapiens.ENSP00000352627, Homo_sapiens.ENSP00000438553, Drosophila_melanogaster.FBpp0091066, Gallus_gallus.ENSGALP00000064273, Drosophila_melanogaster.FBpp0091093, Danio_rerio.ENSDARP00000154835, Monodelphis_domestica.ENSMODP00000049176, Caenorhabditis_elegans.WBGene00001907.1, Drosophila_melanogaster.FBpp0091099, Danio_rerio.ENSDARP00000142617, Danio_rerio.ENSDARP00000067893, Canis_familiaris.ENSCAFP00000033090, Nematostella_vectensis.EDO27003, Danio_rerio.ENSDARP00000090434, Pan_troglodytes.ENSPTRP00000051820, Pan_troglodytes.ENSPTRP00000067529, Canis_familiaris.ENSCAFP00000017000, Gallus_gallus.ENSGALP00000056288, Nematostella_vectensis.EDO35868, Rattus_norvegicus.ENSRNOP00000075679, Mus_musculus.ENSMUSP00000089335, Mus_musculus.ENSMUSP00000088281, Mnemiopsis_leidyi.ML06364a-PA, Caenorhabditis_elegans.WBGene00001895.1, Drosophila_melanogaster.FBpp0091102, Pan_troglodytes.ENSPTRP00000069344, Canis_familiaris.ENSCAFP00000057185, Tetraodon_nigroviridis.ENSTNIP00000011622, Danio_rerio.ENSDARP00000112301, Mus_musculus.ENSMUSP00000051432, Homo_sapiens.ENSP00000308405, Danio_rerio.ENSDARP00000108417, Danio_rerio.ENSDARP00000142091, Danio_rerio.ENSDARP00000147435, Drosophila_melanogaster.FBpp0306426, Monodelphis_domestica.ENSMODP00000045614, Gallus_gallus.ENSGALP00000042371, Canis_familiaris.ENSCAFP00000040788, Tetraodon_nigroviridis.ENSTNIP00000011442, Danio_rerio.ENSDARP00000157374, Danio_rerio.ENSDARP00000142451, Homo_sapiens.ENSP00000328484, Danio_rerio.ENSDARP00000152713, Danio_rerio.ENSDARP00000137682, Canis_familiaris.ENSCAFP00000041146, Pan_troglodytes.ENSPTRP00000060497, Nematostella_vectensis.EDO46289, Monodelphis_domestica.ENSMODP00000044800, Nematostella_vectensis.EDO27630, Drosophila_melanogaster.FBpp0091105, Mus_musculus.ENSMUSP00000089336, Homo_sapiens.ENSP00000493926, Canis_familiaris.ENSCAFP00000057617, Canis_familiaris.ENSCAFP00000053204, Rattus_norvegicus.ENSRNOP00000073632, Nematostella_vectensis.EDO48283, Danio_rerio.ENSDARP00000123619, Drosophila_melanogaster.FBpp0085249, Monodelphis_domestica.ENSMODP00000010146, Nematostella_vectensis.EDO26944, Homo_sapiens.ENSP00000489536, Gallus_gallus.ENSGALP00000050888, Nematostella_vectensis.EDO26109, Homo_sapiens.ENSP00000482431, Homo_sapiens.ENSP00000351589, Danio_rerio.ENSDARP00000147987, Mus_musculus.ENSMUSP00000072989, Danio_rerio.ENSDARP00000142331, Homo_sapiens.ENSP00000321389, Gallus_gallus.ENSGALP00000067139, Rattus_norvegicus.ENSRNOP00000039333, Homo_sapiens.ENSP00000297012, Mus_musculus.ENSMUSP00000088288, Gallus_gallus.ENSGALP00000040715, Pan_troglodytes.ENSPTRP00000028020, Ciona_intestinalis.ENSCINP00000020149, Gallus_gallus.ENSGALP00000072929, Nematostella_vectensis.EDO49641, Drosophila_melanogaster.FBpp0091084, Caenorhabditis_elegans.WBGene00001935.1, Mus_musculus.ENSMUSP00000089339, Caenorhabditis_elegans.WBGene00019947.1, Homo_sapiens.ENSP00000341094, Pan_troglodytes.ENSPTRP00000092628, Tetraodon_nigroviridis.ENSTNIP00000009383, Monodelphis_domestica.ENSMODP00000049763, Nematostella_vectensis.EDO28365, Canis_familiaris.ENSCAFP00000062537, Nematostella_vectensis.EDO26252, Gallus_gallus.ENSGALP00000027026, Caenorhabditis_elegans.WBGene00001925.1, Gallus_gallus.ENSGALP00000071368, Danio_rerio.ENSDARP00000142493, Rattus_norvegicus.ENSRNOP00000071032, Pan_troglodytes.ENSPTRP00000007487, Pan_troglodytes.ENSPTRP00000030373, Monodelphis_domestica.ENSMODP00000025879, Drosophila_melanogaster.FBpp0091055, Mus_musculus.ENSMUSP00000074310, Caenorhabditis_elegans.WBGene00001893.1
HOG0015345: Canis_familiaris.ENSCAFP00000001043, Monodelphis_domestica.ENSMODP00000006023, Mnemiopsis_leidyi.ML311619a-PA, Rattus_norvegicus.ENSRNOP00000005958, Danio_rerio.ENSDARP00000125726, Danio_rerio.ENSDARP00000109649, Ciona_intestinalis.ENSCINP00000016814, Pan_troglodytes.ENSPTRP00000053079, Nematostella_vectensis.EDO34253, Homo_sapiens.ENSP00000367655, Nematostella_vectensis.EDO36832, Mus_musculus.ENSMUSP00000147447, Tetraodon_nigroviridis.ENSTNIP00000008162
HOG0015346: Mus_musculus.ENSMUSP00000091093, Mus_musculus.ENSMUSP00000094036, Canis_familiaris.ENSCAFP00000005467, Drosophila_melanogaster.FBpp0078058, Gallus_gallus.ENSGALP00000009396, Tetraodon_nigroviridis.ENSTNIP00000002730, Gallus_gallus.ENSGALP00000066718, Rattus_norvegicus.ENSRNOP00000018640, Tetraodon_nigroviridis.ENSTNIP00000018767, Danio_rerio.ENSDARP00000121850, Mus_musculus.ENSMUSP00000098828, Pan_troglodytes.ENSPTRP00000078809, Tetraodon_nigroviridis.ENSTNIP00000003405, Gallus_gallus.ENSGALP00000016005, Gallus_gallus.ENSGALP00000014700, Ciona_intestinalis.ENSCINP00000022103, Homo_sapiens.ENSP00000411197, Pan_troglodytes.ENSPTRP00000038101, Rattus_norvegicus.ENSRNOP00000075054, Canis_familiaris.ENSCAFP00000047436, Monodelphis_domestica.ENSMODP00000004755, Rattus_norvegicus.ENSRNOP00000047447, Tetraodon_nigroviridis.ENSTNIP00000009631, Canis_familiaris.ENSCAFP00000026498, Homo_sapiens.ENSP00000349781, Danio_rerio.ENSDARP00000134284, Monodelphis_domestica.ENSMODP00000002858, Canis_familiaris.ENSCAFP00000003216, Monodelphis_domestica.ENSMODP00000036190, Danio_rerio.ENSDARP00000115027, Homo_sapiens.ENSP00000349291, Rattus_norvegicus.ENSRNOP00000075025, Homo_sapiens.ENSP00000491970, Mus_musculus.ENSMUSP00000049967, Trichoplax_adhaerens.TriadP51540, Tetraodon_nigroviridis.ENSTNIP00000014775, Mnemiopsis_leidyi.ML15191a-PA, Danio_rerio.ENSDARP00000078232, Monodelphis_domestica.ENSMODP00000047022, Caenorhabditis_elegans.WBGene00012868.1, Nematostella_vectensis.EDO49828, Pan_troglodytes.ENSPTRP00000028263, Pan_troglodytes.ENSPTRP00000030111, Homo_sapiens.ENSP00000386856
HOG0015347: Danio_rerio.ENSDARP00000032193, Canis_familiaris.ENSCAFP00000040864, Tetraodon_nigroviridis.ENSTNIP00000005279, Rattus_norvegicus.ENSRNOP00000004927, Mnemiopsis_leidyi.ML016010a-PA, Drosophila_melanogaster.FBpp0089153, Homo_sapiens.ENSP00000281701, Trichoplax_adhaerens.TriadP11565, Monodelphis_domestica.ENSMODP00000006358, Pan_troglodytes.ENSPTRP00000080720, Nematostella_vectensis.EDO43531, Caenorhabditis_elegans.WBGene00003119.1, Mnemiopsis_leidyi.ML03597a-PA, Mnemiopsis_leidyi.ML38921a-PA, Mnemiopsis_leidyi.ML03592a-PA, Trichoplax_adhaerens.TriadP30509, Ciona_intestinalis.ENSCINP00000005077, Mus_musculus.ENSMUSP00000027797, Gallus_gallus.ENSGALP00000015157
HOG0015348: Tetraodon_nigroviridis.ENSTNIP00000012409, Canis_familiaris.ENSCAFP00000020241, Mus_musculus.ENSMUSP00000150838, Rattus_norvegicus.ENSRNOP00000040861, Monodelphis_domestica.ENSMODP00000021989, Nematostella_vectensis.EDO45694, Danio_rerio.ENSDARP00000107156, Trichoplax_adhaerens.TriadP11846, Gallus_gallus.ENSGALP00000009098, Drosophila_melanogaster.FBpp0072937, Homo_sapiens.ENSP00000305494, Pan_troglodytes.ENSPTRP00000012026
HOG0015349: Monodelphis_domestica.ENSMODP00000009699, Gallus_gallus.ENSGALP00000057657, Rattus_norvegicus.ENSRNOP00000040121, Caenorhabditis_elegans.WBGene00007352.1, Caenorhabditis_elegans.WBGene00008053.1, Pan_troglodytes.ENSPTRP00000035748, Danio_rerio.ENSDARP00000154580, Homo_sapiens.ENSP00000351777, Gallus_gallus.ENSGALP00000003089, Drosophila_melanogaster.FBpp0111818, Mnemiopsis_leidyi.ML01122a-PA, Danio_rerio.ENSDARP00000091324, Ciona_intestinalis.ENSCINP00000014598, Trichoplax_adhaerens.TriadP58897, Danio_rerio.ENSDARP00000012048, Canis_familiaris.ENSCAFP00000002927, Mus_musculus.ENSMUSP00000030164, Tetraodon_nigroviridis.ENSTNIP00000018463, Gallus_gallus.ENSGALP00000049065
HOG0015350: Trichoplax_adhaerens.TriadP61745, Homo_sapiens.ENSP00000274008, Monodelphis_domestica.ENSMODP00000023574, Drosophila_melanogaster.FBpp0079988, Tetraodon_nigroviridis.ENSTNIP00000008178, Pan_troglodytes.ENSPTRP00000028200, Mus_musculus.ENSMUSP00000103747, Canis_familiaris.ENSCAFP00000044947, Danio_rerio.ENSDARP00000130015, Caenorhabditis_elegans.WBGene00010562.1, Rattus_norvegicus.ENSRNOP00000071455, Ciona_intestinalis.ENSCINP00000010765, Gallus_gallus.ENSGALP00000071818, Ciona_intestinalis.ENSCINP00000010750, Nematostella_vectensis.EDO39006, Mnemiopsis_leidyi.ML053811a-PA
HOG0015351: Drosophila_melanogaster.FBpp0089126, Homo_sapiens.ENSP00000448517, Danio_rerio.ENSDARP00000127422, Tetraodon_nigroviridis.ENSTNIP00000008264, Trichoplax_adhaerens.TriadP35864, Danio_rerio.ENSDARP00000151609, Ciona_intestinalis.ENSCINP00000021629, Danio_rerio.ENSDARP00000007770, Danio_rerio.ENSDARP00000070479, Mnemiopsis_leidyi.ML02201a-PA, Gallus_gallus.ENSGALP00000006827, Monodelphis_domestica.ENSMODP00000028728, Trichoplax_adhaerens.TriadP28479, Drosophila_melanogaster.FBpp0289310, Rattus_norvegicus.ENSRNOP00000018221, Nematostella_vectensis.EDO46885, Homo_sapiens.ENSP00000225719, Rattus_norvegicus.ENSRNOP00000061172, Pan_troglodytes.ENSPTRP00000046749, Tetraodon_nigroviridis.ENSTNIP00000015005, Canis_familiaris.ENSCAFP00000028064, Danio_rerio.ENSDARP00000072498, Pan_troglodytes.ENSPTRP00000038931, Danio_rerio.ENSDARP00000150019, Mus_musculus.ENSMUSP00000039804, Tetraodon_nigroviridis.ENSTNIP00000021900, Trichoplax_adhaerens.TriadP33120, Canis_familiaris.ENSCAFP00000035345, Mnemiopsis_leidyi.ML214323a-PA, Nematostella_vectensis.EDO41344, Tetraodon_nigroviridis.ENSTNIP00000013046, Danio_rerio.ENSDARP00000149082, Monodelphis_domestica.ENSMODP00000003905, Danio_rerio.ENSDARP00000108195, Homo_sapiens.ENSP00000386104, Danio_rerio.ENSDARP00000072733, Ciona_intestinalis.ENSCINP00000022798, Danio_rerio.ENSDARP00000156263, Nematostella_vectensis.EDO41343, Rattus_norvegicus.ENSRNOP00000012109, Mus_musculus.ENSMUSP00000020399, Trichoplax_adhaerens.TriadP32385, Mnemiopsis_leidyi.ML02203a-PA, Nematostella_vectensis.EDO31956, Danio_rerio.ENSDARP00000153612, Canis_familiaris.ENSCAFP00000053332, Trichoplax_adhaerens.TriadP55803, Gallus_gallus.ENSGALP00000016151, Nematostella_vectensis.EDO46958, Nematostella_vectensis.EDO41722, Pan_troglodytes.ENSPTRP00000027405, Trichoplax_adhaerens.TriadP36680, Gallus_gallus.ENSGALP00000011468, Rattus_norvegicus.ENSRNOP00000005262, Homo_sapiens.ENSP00000359446, Canis_familiaris.ENSCAFP00000038232, Mus_musculus.ENSMUSP00000021201, Danio_rerio.ENSDARP00000153727, Pan_troglodytes.ENSPTRP00000079439, Gallus_gallus.ENSGALP00000046091, Monodelphis_domestica.ENSMODP00000008854, Tetraodon_nigroviridis.ENSTNIP00000006932, Trichoplax_adhaerens.TriadP18200, Rattus_norvegicus.ENSRNOP00000040541, Pan_troglodytes.ENSPTRP00000008834, Nematostella_vectensis.EDO46467, Mus_musculus.ENSMUSP00000026210, Caenorhabditis_elegans.WBGene00001189.1, Monodelphis_domestica.ENSMODP00000002889, Caenorhabditis_elegans.WBGene00012073.1, Homo_sapiens.ENSP00000354255, Caenorhabditis_elegans.WBGene00019074.1, Mus_musculus.ENSMUSP00000048555, Monodelphis_domestica.ENSMODP00000003961, Gallus_gallus.ENSGALP00000040784
HOG0015352: Caenorhabditis_elegans.WBGene00001555.1, Trichoplax_adhaerens.TriadP13796, Ciona_intestinalis.ENSCINP00000023676, Ciona_intestinalis.ENSCINP00000019454, Ciona_intestinalis.ENSCINP00000017414, Rattus_norvegicus.ENSRNOP00000062785, Danio_rerio.ENSDARP00000073517, Danio_rerio.ENSDARP00000105472, Rattus_norvegicus.ENSRNOP00000017190, Tetraodon_nigroviridis.ENSTNIP00000008913, Caenorhabditis_elegans.WBGene00001553.1, Pan_troglodytes.ENSPTRP00000064202, Monodelphis_domestica.ENSMODP00000050183, Trichoplax_adhaerens.TriadP16609, Trichoplax_adhaerens.TriadP28797, Mus_musculus.ENSMUSP00000022501, Caenorhabditis_elegans.WBGene00001556.1, Trichoplax_adhaerens.TriadP19120, Trichoplax_adhaerens.TriadP25423, Canis_familiaris.ENSCAFP00000059398, Tetraodon_nigroviridis.ENSTNIP00000015327, Mnemiopsis_leidyi.ML063916a-PA, Tetraodon_nigroviridis.ENSTNIP00000000514, Trichoplax_adhaerens.TriadP24043, Nematostella_vectensis.EDO47083, Drosophila_melanogaster.FBpp0297355, Caenorhabditis_elegans.WBGene00001551.1, Monodelphis_domestica.ENSMODP00000001961, Danio_rerio.ENSDARP00000149002, Mnemiopsis_leidyi.ML43665a-PA, Homo_sapiens.ENSP00000498984, Trichoplax_adhaerens.TriadP56641, Monodelphis_domestica.ENSMODP00000013657, Trichoplax_adhaerens.TriadP24913, Nematostella_vectensis.EDO43095, Trichoplax_adhaerens.TriadP22079, Ciona_intestinalis.ENSCINP00000004523, Pan_troglodytes.ENSPTRP00000028399, Gallus_gallus.ENSGALP00000008123, Drosophila_melanogaster.FBpp0082745, Canis_familiaris.ENSCAFP00000012533, Homo_sapiens.ENSP00000424361, Mnemiopsis_leidyi.ML37364a-PA, Trichoplax_adhaerens.TriadP5829, Drosophila_melanogaster.FBpp0084819, Danio_rerio.ENSDARP00000093232, Tetraodon_nigroviridis.ENSTNIP00000017246, Trichoplax_adhaerens.TriadP29301, Nematostella_vectensis.EDO47085, Canis_familiaris.ENSCAFP00000006376, Danio_rerio.ENSDARP00000149066, Nematostella_vectensis.EDO45933, Pan_troglodytes.ENSPTRP00000064068, Monodelphis_domestica.ENSMODP00000013483, Gallus_gallus.ENSGALP00000051727, Nematostella_vectensis.EDO47084, Ciona_intestinalis.ENSCINP00000003264, Drosophila_melanogaster.FBpp0085115, Trichoplax_adhaerens.TriadP25317, Rattus_norvegicus.ENSRNOP00000012948, Tetraodon_nigroviridis.ENSTNIP00000005321, Mus_musculus.ENSMUSP00000142138, Gallus_gallus.ENSGALP00000046775, Mnemiopsis_leidyi.ML074219a-PA, Trichoplax_adhaerens.TriadP30620, Ciona_intestinalis.ENSCINP00000004417, Drosophila_melanogaster.FBpp0110262, Danio_rerio.ENSDARP00000132183, Nematostella_vectensis.EDO47086, Mus_musculus.ENSMUSP00000029635, Caenorhabditis_elegans.WBGene00001554.1
HOG0015353: Danio_rerio.ENSDARP00000149064, Ciona_intestinalis.ENSCINP00000007479
HOG0015354: Danio_rerio.ENSDARP00000126031, Homo_sapiens.ENSP00000396918, Danio_rerio.ENSDARP00000142957, Monodelphis_domestica.ENSMODP00000053430, Rattus_norvegicus.ENSRNOP00000067978, Mus_musculus.ENSMUSP00000091053, Danio_rerio.ENSDARP00000125709, Pan_troglodytes.ENSPTRP00000074014, Canis_familiaris.ENSCAFP00000004218
HOG0015355: Danio_rerio.ENSDARP00000154226, Danio_rerio.ENSDARP00000071229, Danio_rerio.ENSDARP00000059969, Mus_musculus.ENSMUSP00000006667, Danio_rerio.ENSDARP00000154920, Tetraodon_nigroviridis.ENSTNIP00000006956, Danio_rerio.ENSDARP00000152650, Danio_rerio.ENSDARP00000097978, Monodelphis_domestica.ENSMODP00000029601, Mus_musculus.ENSMUSP00000102377, Gallus_gallus.ENSGALP00000026664, Danio_rerio.ENSDARP00000146372, Danio_rerio.ENSDARP00000103732, Pan_troglodytes.ENSPTRP00000074618, Danio_rerio.ENSDARP00000056022, Danio_rerio.ENSDARP00000149511, Danio_rerio.ENSDARP00000139904, Danio_rerio.ENSDARP00000104474, Danio_rerio.ENSDARP00000049592, Rattus_norvegicus.ENSRNOP00000068631, Monodelphis_domestica.ENSMODP00000029602, Danio_rerio.ENSDARP00000149919
HOG0015356: Mus_musculus.ENSMUSP00000038972, Danio_rerio.ENSDARP00000116036, Canis_familiaris.ENSCAFP00000023921, Tetraodon_nigroviridis.ENSTNIP00000017470, Gallus_gallus.ENSGALP00000060681, Homo_sapiens.ENSP00000385899, Canis_familiaris.ENSCAFP00000006708, Danio_rerio.ENSDARP00000139228, Monodelphis_domestica.ENSMODP00000045654, Tetraodon_nigroviridis.ENSTNIP00000013330, Homo_sapiens.ENSP00000376421, Gallus_gallus.ENSGALP00000064562, Monodelphis_domestica.ENSMODP00000008278, Mus_musculus.ENSMUSP00000082928, Danio_rerio.ENSDARP00000117666, Drosophila_melanogaster.FBpp0309170, Nematostella_vectensis.EDO43189, Danio_rerio.ENSDARP00000101299, Pan_troglodytes.ENSPTRP00000016310, Pan_troglodytes.ENSPTRP00000032225, Caenorhabditis_elegans.WBGene00004371.1, Trichoplax_adhaerens.TriadP53774, Rattus_norvegicus.ENSRNOP00000074916, Danio_rerio.ENSDARP00000145640
HOG0015357: Trichoplax_adhaerens.TriadP31667, Nematostella_vectensis.EDO38328
HOG0015358: Mnemiopsis_leidyi.ML049012a-PA, Pan_troglodytes.ENSPTRP00000031407, Homo_sapiens.ENSP00000382104, Gallus_gallus.ENSGALP00000066420, Homo_sapiens.ENSP00000358754, Trichoplax_adhaerens.TriadP31695, Mus_musculus.ENSMUSP00000044437, Gallus_gallus.ENSGALP00000025521, Ciona_intestinalis.ENSCINP00000035849, Canis_familiaris.ENSCAFP00000004305, Danio_rerio.ENSDARP00000112906, Tetraodon_nigroviridis.ENSTNIP00000016947, Rattus_norvegicus.ENSRNOP00000014783, Caenorhabditis_elegans.WBGene00003905.1, Tetraodon_nigroviridis.ENSTNIP00000009670, Rattus_norvegicus.ENSRNOP00000070233, Mus_musculus.ENSMUSP00000140740, Monodelphis_domestica.ENSMODP00000054171, Nematostella_vectensis.EDO38329, Canis_familiaris.ENSCAFP00000041170, Monodelphis_domestica.ENSMODP00000026269, Pan_troglodytes.ENSPTRP00000023902, Drosophila_melanogaster.FBpp0303087, Danio_rerio.ENSDARP00000133813
HOG0015359: Gallus_gallus.ENSGALP00000052006, Danio_rerio.ENSDARP00000153293, Tetraodon_nigroviridis.ENSTNIP00000006553, Canis_familiaris.ENSCAFP00000060216, Monodelphis_domestica.ENSMODP00000039968, Drosophila_melanogaster.FBpp0082878, Pan_troglodytes.ENSPTRP00000051292, Ciona_intestinalis.ENSCINP00000035409, Tetraodon_nigroviridis.ENSTNIP00000005435, Caenorhabditis_elegans.WBGene00077655.1, Caenorhabditis_elegans.WBGene00000216.1, Homo_sapiens.ENSP00000367391, Caenorhabditis_elegans.WBGene00000218.1, Rattus_norvegicus.ENSRNOP00000027407, Pan_troglodytes.ENSPTRP00000062630, Drosophila_melanogaster.FBpp0082879, Tetraodon_nigroviridis.ENSTNIP00000014441, Caenorhabditis_elegans.WBGene00013973.1, Danio_rerio.ENSDARP00000136064, Rattus_norvegicus.ENSRNOP00000019650, Gallus_gallus.ENSGALP00000000593, Gallus_gallus.ENSGALP00000000756, Mus_musculus.ENSMUSP00000073072, Mus_musculus.ENSMUSP00000029504, Gallus_gallus.ENSGALP00000016252, Caenorhabditis_elegans.WBGene00012683.1, Drosophila_melanogaster.FBpp0082880, Monodelphis_domestica.ENSMODP00000031273, Drosophila_melanogaster.FBpp0306853, Homo_sapiens.ENSP00000236671, Drosophila_melanogaster.FBpp0402840, Drosophila_melanogaster.FBpp0077595, Pan_troglodytes.ENSPTRP00000093366, Danio_rerio.ENSDARP00000061335, Trichoplax_adhaerens.TriadP51077, Canis_familiaris.ENSCAFP00000024039, Tetraodon_nigroviridis.ENSTNIP00000021069, Homo_sapiens.ENSP00000350911, Rattus_norvegicus.ENSRNOP00000026992, Monodelphis_domestica.ENSMODP00000038485, Gallus_gallus.ENSGALP00000073584, Drosophila_melanogaster.FBpp0086615, Monodelphis_domestica.ENSMODP00000001655, Caenorhabditis_elegans.WBGene00019104.1, Caenorhabditis_elegans.WBGene00000217.1, Pan_troglodytes.ENSPTRP00000044896, Monodelphis_domestica.ENSMODP00000002053, Gallus_gallus.ENSGALP00000010662, Pan_troglodytes.ENSPTRP00000031028, Canis_familiaris.ENSCAFP00000061818, Monodelphis_domestica.ENSMODP00000001658, Monodelphis_domestica.ENSMODP00000001668, Trichoplax_adhaerens.TriadP36922, Caenorhabditis_elegans.WBGene00000215.1, Mnemiopsis_leidyi.ML014425a-PA, Tetraodon_nigroviridis.ENSTNIP00000007096, Trichoplax_adhaerens.TriadP61606, Monodelphis_domestica.ENSMODP00000016158, Trichoplax_adhaerens.TriadP36909, Homo_sapiens.ENSP00000362116, Rattus_norvegicus.ENSRNOP00000048353, Drosophila_melanogaster.FBpp0070095, Mus_musculus.ENSMUSP00000092135, Homo_sapiens.ENSP00000253719, Mus_musculus.ENSMUSP00000002274, Monodelphis_domestica.ENSMODP00000017638, Pan_troglodytes.ENSPTRP00000006420, Rattus_norvegicus.ENSRNOP00000024593, Drosophila_melanogaster.FBpp0079309, Homo_sapiens.ENSP00000322192, Caenorhabditis_elegans.WBGene00000219.1, Mnemiopsis_leidyi.ML065728a-PA, Mus_musculus.ENSMUSP00000025647, Trichoplax_adhaerens.TriadP51616, Caenorhabditis_elegans.WBGene00012682.1, Mus_musculus.ENSMUSP00000117247, Homo_sapiens.ENSP00000489910, Monodelphis_domestica.ENSMODP00000035597, Caenorhabditis_elegans.WBGene00019105.1, Danio_rerio.ENSDARP00000144921, Drosophila_melanogaster.FBpp0079729, Caenorhabditis_elegans.WBGene00012681.1, Nematostella_vectensis.EDO49162, Homo_sapiens.ENSP00000272190, Trichoplax_adhaerens.TriadP19349, Pan_troglodytes.ENSPTRP00000079657, Canis_familiaris.ENSCAFP00000014791, Monodelphis_domestica.ENSMODP00000038543, Rattus_norvegicus.ENSRNOP00000003951, Ciona_intestinalis.ENSCINP00000010833, Drosophila_melanogaster.FBpp0079728, Danio_rerio.ENSDARP00000012342, Caenorhabditis_elegans.WBGene00017881.1, Gallus_gallus.ENSGALP00000042906, Gallus_gallus.ENSGALP00000064023, Canis_familiaris.ENSCAFP00000029282, Trichoplax_adhaerens.TriadP19041, Drosophila_melanogaster.FBpp0077597, Canis_familiaris.ENSCAFP00000030742, Monodelphis_domestica.ENSMODP00000038481, Canis_familiaris.ENSCAFP00000029216, Rattus_norvegicus.ENSRNOP00000074534, Caenorhabditis_elegans.WBGene00000214.1, Mus_musculus.ENSMUSP00000121203, Canis_familiaris.ENSCAFP00000014987, Danio_rerio.ENSDARP00000074872, Pan_troglodytes.ENSPTRP00000048532, Homo_sapiens.ENSP00000309542, Gallus_gallus.ENSGALP00000069448, Rattus_norvegicus.ENSRNOP00000066518, Caenorhabditis_elegans.WBGene00015700.1, Pan_troglodytes.ENSPTRP00000076945, Mus_musculus.ENSMUSP00000024782, Caenorhabditis_elegans.WBGene00017678.1, Mnemiopsis_leidyi.ML20601a-PA, Gallus_gallus.ENSGALP00000005433
HOG0015360: Monodelphis_domestica.ENSMODP00000055288, Tetraodon_nigroviridis.ENSTNIP00000013426, Homo_sapiens.ENSP00000386660, Tetraodon_nigroviridis.ENSTNIP00000007322, Gallus_gallus.ENSGALP00000012399, Mus_musculus.ENSMUSP00000037628, Homo_sapiens.ENSP00000326563, Canis_familiaris.ENSCAFP00000001774, Gallus_gallus.ENSGALP00000036346, Canis_familiaris.ENSCAFP00000048775, Pan_troglodytes.ENSPTRP00000042227, Danio_rerio.ENSDARP00000133582, Pan_troglodytes.ENSPTRP00000093462, Rattus_norvegicus.ENSRNOP00000072073, Monodelphis_domestica.ENSMODP00000015209, Rattus_norvegicus.ENSRNOP00000067649, Danio_rerio.ENSDARP00000140909, Trichoplax_adhaerens.TriadP32600, Rattus_norvegicus.ENSRNOP00000000804, Drosophila_melanogaster.FBpp0081541, Gallus_gallus.ENSGALP00000004639, Canis_familiaris.ENSCAFP00000011182, Ciona_intestinalis.ENSCINP00000003397, Pan_troglodytes.ENSPTRP00000029560, Mus_musculus.ENSMUSP00000134551, Monodelphis_domestica.ENSMODP00000027999, Mus_musculus.ENSMUSP00000155528, Homo_sapiens.ENSP00000382204, Nematostella_vectensis.EDO40345, Mus_musculus.ENSMUSP00000065716
HOG0015361: Trichoplax_adhaerens.TriadP55233, Nematostella_vectensis.EDO40933
HOG0015362: Canis_familiaris.ENSCAFP00000060498, Monodelphis_domestica.ENSMODP00000040873, Mnemiopsis_leidyi.ML040712a-PA, Canis_familiaris.ENSCAFP00000018867, Homo_sapiens.ENSP00000268182, Homo_sapiens.ENSP00000354451, Nematostella_vectensis.EDO31616, Pan_troglodytes.ENSPTRP00000051711, Rattus_norvegicus.ENSRNOP00000018021, Gallus_gallus.ENSGALP00000052786, Tetraodon_nigroviridis.ENSTNIP00000012702, Mus_musculus.ENSMUSP00000128278, Tetraodon_nigroviridis.ENSTNIP00000008841, Trichoplax_adhaerens.TriadP37304, Rattus_norvegicus.ENSRNOP00000029108, Danio_rerio.ENSDARP00000122218, Gallus_gallus.ENSGALP00000066173, Ciona_intestinalis.ENSCINP00000001418, Mus_musculus.ENSMUSP00000071715, Pan_troglodytes.ENSPTRP00000012743, Canis_familiaris.ENSCAFP00000066484, Mus_musculus.ENSMUSP00000067685, Gallus_gallus.ENSGALP00000024116, Monodelphis_domestica.ENSMODP00000033667, Homo_sapiens.ENSP00000274364, Pan_troglodytes.ENSPTRP00000087767, Caenorhabditis_elegans.WBGene00003980.1, Rattus_norvegicus.ENSRNOP00000029373, Danio_rerio.ENSDARP00000098704, Monodelphis_domestica.ENSMODP00000039026, Tetraodon_nigroviridis.ENSTNIP00000018494, Danio_rerio.ENSDARP00000131130
HOG0015363: Mus_musculus.ENSMUSP00000144281, Tetraodon_nigroviridis.ENSTNIP00000003994, Ciona_intestinalis.ENSCINP00000019505, Pan_troglodytes.ENSPTRP00000071600, Monodelphis_domestica.ENSMODP00000047569, Tetraodon_nigroviridis.ENSTNIP00000022537, Danio_rerio.ENSDARP00000087436, Mnemiopsis_leidyi.ML161336a-PA, Homo_sapiens.ENSP00000013125, Rattus_norvegicus.ENSRNOP00000027837, Caenorhabditis_elegans.WBGene00022603.1, Homo_sapiens.ENSP00000489001, Danio_rerio.ENSDARP00000034684, Canis_familiaris.ENSCAFP00000041795, Rattus_norvegicus.ENSRNOP00000070735, Mus_musculus.ENSMUSP00000108008, Mus_musculus.ENSMUSP00000106199, Danio_rerio.ENSDARP00000091124, Nematostella_vectensis.EDO49046, Mnemiopsis_leidyi.ML18938a-PA, Pan_troglodytes.ENSPTRP00000020357, Gallus_gallus.ENSGALP00000049086, Tetraodon_nigroviridis.ENSTNIP00000007483, Danio_rerio.ENSDARP00000128186, Danio_rerio.ENSDARP00000092441, Canis_familiaris.ENSCAFP00000008802, Drosophila_melanogaster.FBpp0085692, Mnemiopsis_leidyi.ML18939a-PA, Homo_sapiens.ENSP00000263881, Rattus_norvegicus.ENSRNOP00000006705, Mus_musculus.ENSMUSP00000025897, Gallus_gallus.ENSGALP00000053188, Trichoplax_adhaerens.TriadP51772, Homo_sapiens.ENSP00000294066, Danio_rerio.ENSDARP00000015818, Pan_troglodytes.ENSPTRP00000076514, Tetraodon_nigroviridis.ENSTNIP00000009431, Rattus_norvegicus.ENSRNOP00000059958, Monodelphis_domestica.ENSMODP00000050361, Homo_sapiens.ENSP00000465039, Monodelphis_domestica.ENSMODP00000016644, Canis_familiaris.ENSCAFP00000021311, Nematostella_vectensis.EDO49047, Mus_musculus.ENSMUSP00000082995, Canis_familiaris.ENSCAFP00000020961, Danio_rerio.ENSDARP00000149209, Pan_troglodytes.ENSPTRP00000010729, Mnemiopsis_leidyi.ML11561a-PA
HOG0015364: Mus_musculus.ENSMUSP00000106137, Pan_troglodytes.ENSPTRP00000078209, Canis_familiaris.ENSCAFP00000005264, Homo_sapiens.ENSP00000228682, Pan_troglodytes.ENSPTRP00000032656, Gallus_gallus.ENSGALP00000018975, Mus_musculus.ENSMUSP00000026474, Rattus_norvegicus.ENSRNOP00000019396, Canis_familiaris.ENSCAFP00000061355, Gallus_gallus.ENSGALP00000049322, Rattus_norvegicus.ENSRNOP00000009963, Tetraodon_nigroviridis.ENSTNIP00000016668, Danio_rerio.ENSDARP00000154006, Monodelphis_domestica.ENSMODP00000036285, Rattus_norvegicus.ENSRNOP00000009803, Drosophila_melanogaster.FBpp0088245, Tetraodon_nigroviridis.ENSTNIP00000013152, Gallus_gallus.ENSGALP00000048561, Mus_musculus.ENSMUSP00000054837, Tetraodon_nigroviridis.ENSTNIP00000009858, Homo_sapiens.ENSP00000379258, Tetraodon_nigroviridis.ENSTNIP00000020986, Danio_rerio.ENSDARP00000058991, Homo_sapiens.ENSP00000390436, Pan_troglodytes.ENSPTRP00000040313, Monodelphis_domestica.ENSMODP00000003294, Danio_rerio.ENSDARP00000129932, Canis_familiaris.ENSCAFP00000007216, Danio_rerio.ENSDARP00000015266
HOG0015365: Homo_sapiens.ENSP00000406495, Homo_sapiens.ENSP00000393091, Homo_sapiens.ENSP00000387438, Mus_musculus.ENSMUSP00000158977, Homo_sapiens.ENSP00000447841, Pan_troglodytes.ENSPTRP00000086260, Homo_sapiens.ENSP00000449211, Homo_sapiens.ENSP00000497649, Pan_troglodytes.ENSPTRP00000050335, Canis_familiaris.ENSCAFP00000001065, Homo_sapiens.ENSP00000447829
HOG0015366: Canis_familiaris.ENSCAFP00000018866, Mnemiopsis_leidyi.ML13031a-PA, Tetraodon_nigroviridis.ENSTNIP00000002107, Caenorhabditis_elegans.WBGene00000528.1, Monodelphis_domestica.ENSMODP00000042054, Mus_musculus.ENSMUSP00000006378, Homo_sapiens.ENSP00000265593, Tetraodon_nigroviridis.ENSTNIP00000004211, Danio_rerio.ENSDARP00000132004, Danio_rerio.ENSDARP00000115510, Caenorhabditis_elegans.WBGene00000530.1, Caenorhabditis_elegans.WBGene00000529.1, Homo_sapiens.ENSP00000339867, Gallus_gallus.ENSGALP00000071358, Pan_troglodytes.ENSPTRP00000088005, Rattus_norvegicus.ENSRNOP00000072591, Trichoplax_adhaerens.TriadP26270, Tetraodon_nigroviridis.ENSTNIP00000017312, Pan_troglodytes.ENSPTRP00000033924, Pan_troglodytes.ENSPTRP00000066511, Mus_musculus.ENSMUSP00000007207, Drosophila_melanogaster.FBpp0082002, Ciona_intestinalis.ENSCINP00000033063, Rattus_norvegicus.ENSRNOP00000050925, Pan_troglodytes.ENSPTRP00000063169, Monodelphis_domestica.ENSMODP00000049306, Rattus_norvegicus.ENSRNOP00000043372, Danio_rerio.ENSDARP00000030506, Pan_troglodytes.ENSPTRP00000000391, Mus_musculus.ENSMUSP00000101416, Danio_rerio.ENSDARP00000041093, Homo_sapiens.ENSP00000332771, Gallus_gallus.ENSGALP00000023640, Homo_sapiens.ENSP00000364831, Danio_rerio.ENSDARP00000084693, Rattus_norvegicus.ENSRNOP00000066524, Mus_musculus.ENSMUSP00000031894, Danio_rerio.ENSDARP00000079571, Canis_familiaris.ENSCAFP00000064086, Rattus_norvegicus.ENSRNOP00000013550, Nematostella_vectensis.EDO41473, Canis_familiaris.ENSCAFP00000050403, Monodelphis_domestica.ENSMODP00000049004, Caenorhabditis_elegans.WBGene00000531.1, Tetraodon_nigroviridis.ENSTNIP00000013834, Gallus_gallus.ENSGALP00000005883
HOG0015367: Canis_familiaris.ENSCAFP00000026616, Pan_troglodytes.ENSPTRP00000015013, Danio_rerio.ENSDARP00000105890, Tetraodon_nigroviridis.ENSTNIP00000011373, Homo_sapiens.ENSP00000483049, Gallus_gallus.ENSGALP00000023733, Monodelphis_domestica.ENSMODP00000044069, Pan_troglodytes.ENSPTRP00000014623, Pan_troglodytes.ENSPTRP00000085530, Canis_familiaris.ENSCAFP00000005491, Tetraodon_nigroviridis.ENSTNIP00000009206, Canis_familiaris.ENSCAFP00000028568, Pan_troglodytes.ENSPTRP00000042589, Mus_musculus.ENSMUSP00000031902, Canis_familiaris.ENSCAFP00000028560, Mus_musculus.ENSMUSP00000031901, Homo_sapiens.ENSP00000479828, Mus_musculus.ENSMUSP00000018651, Mus_musculus.ENSMUSP00000071859, Monodelphis_domestica.ENSMODP00000001244, Homo_sapiens.ENSP00000265310, Pan_troglodytes.ENSPTRP00000033910, Pan_troglodytes.ENSPTRP00000086241, Rattus_norvegicus.ENSRNOP00000026596, Monodelphis_domestica.ENSMODP00000047585, Homo_sapiens.ENSP00000409627, Monodelphis_domestica.ENSMODP00000030220, Gallus_gallus.ENSGALP00000007183, Rattus_norvegicus.ENSRNOP00000020975, Rattus_norvegicus.ENSRNOP00000026493, Homo_sapiens.ENSP00000406191, Homo_sapiens.ENSP00000352358, Monodelphis_domestica.ENSMODP00000001215, Canis_familiaris.ENSCAFP00000059660, Mus_musculus.ENSMUSP00000099585, Danio_rerio.ENSDARP00000078166, Danio_rerio.ENSDARP00000150490, Canis_familiaris.ENSCAFP00000005476, Gallus_gallus.ENSGALP00000007393, Rattus_norvegicus.ENSRNOP00000001586, Ciona_intestinalis.ENSCINP00000036052, Tetraodon_nigroviridis.ENSTNIP00000011128, Homo_sapiens.ENSP00000342222, Rattus_norvegicus.ENSRNOP00000004248, Pan_troglodytes.ENSPTRP00000014621, Homo_sapiens.ENSP00000301365, Rattus_norvegicus.ENSRNOP00000020616, Tetraodon_nigroviridis.ENSTNIP00000018971, Danio_rerio.ENSDARP00000121795, Gallus_gallus.ENSGALP00000007413, Mus_musculus.ENSMUSP00000053755
HOG0015368: Rattus_norvegicus.ENSRNOP00000001292, Mnemiopsis_leidyi.ML13974a-PA, Tetraodon_nigroviridis.ENSTNIP00000019053, Pan_troglodytes.ENSPTRP00000009564, Ciona_intestinalis.ENSCINP00000022275, Trichoplax_adhaerens.TriadP26822, Monodelphis_domestica.ENSMODP00000019559, Danio_rerio.ENSDARP00000002180, Caenorhabditis_elegans.WBGene00006351.1, Homo_sapiens.ENSP00000324842, Mus_musculus.ENSMUSP00000031445, Gallus_gallus.ENSGALP00000004568, Nematostella_vectensis.EDO37374
HOG0015369: Homo_sapiens.ENSP00000449535, Nematostella_vectensis.EDO28259, Tetraodon_nigroviridis.ENSTNIP00000023034, Drosophila_melanogaster.FBpp0083990, Pan_troglodytes.ENSPTRP00000008942, Danio_rerio.ENSDARP00000143382, Mus_musculus.ENSMUSP00000128209, Mnemiopsis_leidyi.ML16568a-PA, Canis_familiaris.ENSCAFP00000008704, Rattus_norvegicus.ENSRNOP00000071300, Monodelphis_domestica.ENSMODP00000052180, Tetraodon_nigroviridis.ENSTNIP00000002075, Nematostella_vectensis.EDO49293, Gallus_gallus.ENSGALP00000037606, Ciona_intestinalis.ENSCINP00000034644
HOG0015370: Mus_musculus.ENSMUSP00000028944, Gallus_gallus.ENSGALP00000014052, Mnemiopsis_leidyi.ML00484a-PA, Canis_familiaris.ENSCAFP00000059725, Homo_sapiens.ENSP00000316924, Nematostella_vectensis.EDO39135, Rattus_norvegicus.ENSRNOP00000009627, Pan_troglodytes.ENSPTRP00000022860, Monodelphis_domestica.ENSMODP00000057849, Ciona_intestinalis.ENSCINP00000034769, Danio_rerio.ENSDARP00000044327, Tetraodon_nigroviridis.ENSTNIP00000019458, Tetraodon_nigroviridis.ENSTNIP00000016362, Gallus_gallus.ENSGALP00000016604
HOG0015371: Rattus_norvegicus.ENSRNOP00000059987, Nematostella_vectensis.EDO42084, Drosophila_melanogaster.FBpp0078067, Danio_rerio.ENSDARP00000145453, Ciona_intestinalis.ENSCINP00000017977, Canis_familiaris.ENSCAFP00000065471, Monodelphis_domestica.ENSMODP00000003174, Tetraodon_nigroviridis.ENSTNIP00000017903, Gallus_gallus.ENSGALP00000005308, Danio_rerio.ENSDARP00000112054, Tetraodon_nigroviridis.ENSTNIP00000000103, Pan_troglodytes.ENSPTRP00000080199, Caenorhabditis_elegans.WBGene00007969.1, Homo_sapiens.ENSP00000253382, Danio_rerio.ENSDARP00000090875, Mus_musculus.ENSMUSP00000099431, Trichoplax_adhaerens.TriadP27464
HOG0015372: Rattus_norvegicus.ENSRNOP00000068457, Drosophila_melanogaster.FBpp0302933, Ciona_intestinalis.ENSCINP00000008765, Trichoplax_adhaerens.TriadP57541, Monodelphis_domestica.ENSMODP00000013224, Mnemiopsis_leidyi.ML06039a-PA, Pan_troglodytes.ENSPTRP00000074688, Homo_sapiens.ENSP00000386765, Danio_rerio.ENSDARP00000144654, Mus_musculus.ENSMUSP00000031727, Nematostella_vectensis.EDO29933, Mnemiopsis_leidyi.ML06815a-PA, Ciona_intestinalis.ENSCINP00000008746, Mnemiopsis_leidyi.ML04906a-PA, Nematostella_vectensis.EDO47755, Rattus_norvegicus.ENSRNOP00000001912, Mnemiopsis_leidyi.ML01462a-PA, Danio_rerio.ENSDARP00000142938, Mnemiopsis_leidyi.ML071317a-PA, Homo_sapiens.ENSP00000275732, Nematostella_vectensis.EDO33168, Pan_troglodytes.ENSPTRP00000092617, Pan_troglodytes.ENSPTRP00000072693, Canis_familiaris.ENSCAFP00000016998, Mnemiopsis_leidyi.ML22601a-PA, Canis_familiaris.ENSCAFP00000021015, Tetraodon_nigroviridis.ENSTNIP00000002901, Mnemiopsis_leidyi.ML054424a-PA, Mnemiopsis_leidyi.ML167045a-PA, Tetraodon_nigroviridis.ENSTNIP00000018293, Gallus_gallus.ENSGALP00000056792, Tetraodon_nigroviridis.ENSTNIP00000008041, Trichoplax_adhaerens.TriadP59506, Drosophila_melanogaster.FBpp0305115, Mus_musculus.ENSMUSP00000027475, Drosophila_melanogaster.FBpp0290108, Danio_rerio.ENSDARP00000056276, Monodelphis_domestica.ENSMODP00000055942
HOG0015373: Pan_troglodytes.ENSPTRP00000002939, Monodelphis_domestica.ENSMODP00000008728, Monodelphis_domestica.ENSMODP00000008686, Ciona_intestinalis.ENSCINP00000014720, Pan_troglodytes.ENSPTRP00000002941, Rattus_norvegicus.ENSRNOP00000075844, Tetraodon_nigroviridis.ENSTNIP00000004565, Mus_musculus.ENSMUSP00000027752, Tetraodon_nigroviridis.ENSTNIP00000001897, Homo_sapiens.ENSP00000258341, Tetraodon_nigroviridis.ENSTNIP00000004862, Canis_familiaris.ENSCAFP00000054457, Canis_familiaris.ENSCAFP00000019515, Drosophila_melanogaster.FBpp0076111, Rattus_norvegicus.ENSRNOP00000003605, Caenorhabditis_elegans.WBGene00016913.1, Rattus_norvegicus.ENSRNOP00000071272, Danio_rerio.ENSDARP00000024860, Homo_sapiens.ENSP00000354360, Mnemiopsis_leidyi.ML05951a-PA, Homo_sapiens.ENSP00000264144, Gallus_gallus.ENSGALP00000038625, Mnemiopsis_leidyi.ML20591a-PA, Mus_musculus.ENSMUSP00000140514, Mus_musculus.ENSMUSP00000028187, Pan_troglodytes.ENSPTRP00000089434, Monodelphis_domestica.ENSMODP00000015227, Canis_familiaris.ENSCAFP00000040626, Nematostella_vectensis.EDO36523
HOG0015374: Gallus_gallus.ENSGALP00000059945, Monodelphis_domestica.ENSMODP00000056678, Rattus_norvegicus.ENSRNOP00000075319, Canis_familiaris.ENSCAFP00000001326, Monodelphis_domestica.ENSMODP00000059220, Canis_familiaris.ENSCAFP00000062228, Rattus_norvegicus.ENSRNOP00000072037, Homo_sapiens.ENSP00000378578, Gallus_gallus.ENSGALP00000057578, Mus_musculus.ENSMUSP00000051479, Gallus_gallus.ENSGALP00000068058, Mus_musculus.ENSMUSP00000033532, Pan_troglodytes.ENSPTRP00000082698, Rattus_norvegicus.ENSRNOP00000071392, Pan_troglodytes.ENSPTRP00000086127, Pan_troglodytes.ENSPTRP00000021043, Homo_sapiens.ENSP00000386834, Tetraodon_nigroviridis.ENSTNIP00000021367, Pan_troglodytes.ENSPTRP00000029475, Ciona_intestinalis.ENSCINP00000012312, Homo_sapiens.ENSP00000359489, Canis_familiaris.ENSCAFP00000066197, Monodelphis_domestica.ENSMODP00000040320, Homo_sapiens.ENSP00000265343, Gallus_gallus.ENSGALP00000046560, Monodelphis_domestica.ENSMODP00000037078, Danio_rerio.ENSDARP00000125884, Mus_musculus.ENSMUSP00000031256, Rattus_norvegicus.ENSRNOP00000009440, Monodelphis_domestica.ENSMODP00000050469, Tetraodon_nigroviridis.ENSTNIP00000010346, Danio_rerio.ENSDARP00000068559, Mus_musculus.ENSMUSP00000159147, Pan_troglodytes.ENSPTRP00000064370
HOG0015375: Rattus_norvegicus.ENSRNOP00000002888, Gallus_gallus.ENSGALP00000032704, Danio_rerio.ENSDARP00000130220, Danio_rerio.ENSDARP00000154274, Mus_musculus.ENSMUSP00000057293, Tetraodon_nigroviridis.ENSTNIP00000016760, Homo_sapiens.ENSP00000338887, Tetraodon_nigroviridis.ENSTNIP00000000787, Monodelphis_domestica.ENSMODP00000057062, Canis_familiaris.ENSCAFP00000029954
HOG0015376: Homo_sapiens.ENSP00000359483, Tetraodon_nigroviridis.ENSTNIP00000016759, Mus_musculus.ENSMUSP00000066015, Pan_troglodytes.ENSPTRP00000001624, Danio_rerio.ENSDARP00000137675, Rattus_norvegicus.ENSRNOP00000002896, Gallus_gallus.ENSGALP00000009947, Canis_familiaris.ENSCAFP00000029955, Monodelphis_domestica.ENSMODP00000015126
HOG0015377: Rattus_norvegicus.ENSRNOP00000037487, Tetraodon_nigroviridis.ENSTNIP00000007189, Danio_rerio.ENSDARP00000126191, Mus_musculus.ENSMUSP00000052055, Pan_troglodytes.ENSPTRP00000017706, Monodelphis_domestica.ENSMODP00000018710, Canis_familiaris.ENSCAFP00000027066, Homo_sapiens.ENSP00000306524
HOG0015378: Mus_musculus.ENSMUSP00000108327, Monodelphis_domestica.ENSMODP00000048818, Monodelphis_domestica.ENSMODP00000015130, Homo_sapiens.ENSP00000491377, Rattus_norvegicus.ENSRNOP00000002897, Gallus_gallus.ENSGALP00000009943, Pan_troglodytes.ENSPTRP00000038983, Canis_familiaris.ENSCAFP00000059750
HOG0015379: Monodelphis_domestica.ENSMODP00000060466, Gallus_gallus.ENSGALP00000007267, Danio_rerio.ENSDARP00000120833, Rattus_norvegicus.ENSRNOP00000031726, Tetraodon_nigroviridis.ENSTNIP00000021939, Pan_troglodytes.ENSPTRP00000036665, Tetraodon_nigroviridis.ENSTNIP00000018672, Mus_musculus.ENSMUSP00000109284, Danio_rerio.ENSDARP00000113341, Mus_musculus.ENSMUSP00000139038, Canis_familiaris.ENSCAFP00000029675, Homo_sapiens.ENSP00000361682
HOG0015380: Caenorhabditis_elegans.WBGene00002175.1, Homo_sapiens.ENSP00000382004, Monodelphis_domestica.ENSMODP00000057962, Danio_rerio.ENSDARP00000117208, Danio_rerio.ENSDARP00000143408, Tetraodon_nigroviridis.ENSTNIP00000016103, Mus_musculus.ENSMUSP00000139078, Canis_familiaris.ENSCAFP00000011503, Pan_troglodytes.ENSPTRP00000059009, Nematostella_vectensis.EDO49843, Danio_rerio.ENSDARP00000143267, Ciona_intestinalis.ENSCINP00000019142, Tetraodon_nigroviridis.ENSTNIP00000005464, Danio_rerio.ENSDARP00000119030, Rattus_norvegicus.ENSRNOP00000045121, Gallus_gallus.ENSGALP00000023368, Tetraodon_nigroviridis.ENSTNIP00000019877, Danio_rerio.ENSDARP00000081704, Mus_musculus.ENSMUSP00000087562, Pan_troglodytes.ENSPTRP00000086174, Rattus_norvegicus.ENSRNOP00000047113, Homo_sapiens.ENSP00000263207, Drosophila_melanogaster.FBpp0110406, Pan_troglodytes.ENSPTRP00000067524, Tetraodon_nigroviridis.ENSTNIP00000009132, Tetraodon_nigroviridis.ENSTNIP00000011906, Mus_musculus.ENSMUSP00000107323, Gallus_gallus.ENSGALP00000068204, Trichoplax_adhaerens.TriadP13097, Mus_musculus.ENSMUSP00000141166, Canis_familiaris.ENSCAFP00000046428, Nematostella_vectensis.EDO39592, Rattus_norvegicus.ENSRNOP00000070326, Trichoplax_adhaerens.TriadP34219, Gallus_gallus.ENSGALP00000065424, Homo_sapiens.ENSP00000307134, Canis_familiaris.ENSCAFP00000036271, Monodelphis_domestica.ENSMODP00000054123, Mus_musculus.ENSMUSP00000080427, Tetraodon_nigroviridis.ENSTNIP00000003227, Mnemiopsis_leidyi.ML002622a-PA
HOG0015381: Pan_troglodytes.ENSPTRP00000088953, Rattus_norvegicus.ENSRNOP00000044856, Homo_sapiens.ENSP00000380990, Nematostella_vectensis.EDO45837, Pan_troglodytes.ENSPTRP00000084189, Rattus_norvegicus.ENSRNOP00000004867, Gallus_gallus.ENSGALP00000069231, Monodelphis_domestica.ENSMODP00000056791, Pan_troglodytes.ENSPTRP00000086080, Caenorhabditis_elegans.WBGene00004888.1, Tetraodon_nigroviridis.ENSTNIP00000020351, Pan_troglodytes.ENSPTRP00000081631, Pan_troglodytes.ENSPTRP00000085792, Danio_rerio.ENSDARP00000064994, Homo_sapiens.ENSP00000387204, Monodelphis_domestica.ENSMODP00000052370, Danio_rerio.ENSDARP00000137571, Homo_sapiens.ENSP00000405965, Mus_musculus.ENSMUSP00000134416, Drosophila_melanogaster.FBpp0078984, Pan_troglodytes.ENSPTRP00000091181, Canis_familiaris.ENSCAFP00000052182, Canis_familiaris.ENSCAFP00000059820, Gallus_gallus.ENSGALP00000047262, Pan_troglodytes.ENSPTRP00000066803, Rattus_norvegicus.ENSRNOP00000047101, Danio_rerio.ENSDARP00000035513, Pan_troglodytes.ENSPTRP00000079704, Canis_familiaris.ENSCAFP00000007040, Tetraodon_nigroviridis.ENSTNIP00000014896, Mus_musculus.ENSMUSP00000134357, Pan_troglodytes.ENSPTRP00000090440, Pan_troglodytes.ENSPTRP00000085085, Mnemiopsis_leidyi.ML074230a-PA, Monodelphis_domestica.ENSMODP00000035531, Homo_sapiens.ENSP00000318635, Canis_familiaris.ENSCAFP00000066119, Canis_familiaris.ENSCAFP00000049214, Tetraodon_nigroviridis.ENSTNIP00000005785, Gallus_gallus.ENSGALP00000012928, Monodelphis_domestica.ENSMODP00000008950, Danio_rerio.ENSDARP00000131474, Pan_troglodytes.ENSPTRP00000085903, Pan_troglodytes.ENSPTRP00000060506, Rattus_norvegicus.ENSRNOP00000001637, Tetraodon_nigroviridis.ENSTNIP00000020292, Pan_troglodytes.ENSPTRP00000079420, Trichoplax_adhaerens.TriadP33331, Mus_musculus.ENSMUSP00000115044, Danio_rerio.ENSDARP00000052255, Tetraodon_nigroviridis.ENSTNIP00000019578, Ciona_intestinalis.ENSCINP00000032913
HOG0015382: Monodelphis_domestica.ENSMODP00000017087, Canis_familiaris.ENSCAFP00000059003, Pan_troglodytes.ENSPTRP00000074155, Danio_rerio.ENSDARP00000146732, Ciona_intestinalis.ENSCINP00000018235, Pan_troglodytes.ENSPTRP00000023302, Trichoplax_adhaerens.TriadP55577, Pan_troglodytes.ENSPTRP00000065573, Pan_troglodytes.ENSPTRP00000073926, Pan_troglodytes.ENSPTRP00000089577, Rattus_norvegicus.ENSRNOP00000020323, Homo_sapiens.ENSP00000348838, Drosophila_melanogaster.FBpp0075690, Mus_musculus.ENSMUSP00000085581, Nematostella_vectensis.EDO36581, Gallus_gallus.ENSGALP00000042469, Tetraodon_nigroviridis.ENSTNIP00000005562, Canis_familiaris.ENSCAFP00000014322
HOG0015383: Nematostella_vectensis.EDO38105, Danio_rerio.ENSDARP00000047451, Mnemiopsis_leidyi.ML068120a-PA, Tetraodon_nigroviridis.ENSTNIP00000010921, Rattus_norvegicus.ENSRNOP00000022977, Pan_troglodytes.ENSPTRP00000088837, Ciona_intestinalis.ENSCINP00000019401, Pan_troglodytes.ENSPTRP00000019791, Drosophila_melanogaster.FBpp0309497, Mus_musculus.ENSMUSP00000146232, Canis_familiaris.ENSCAFP00000042803, Pan_troglodytes.ENSPTRP00000075639, Trichoplax_adhaerens.TriadP53086, Gallus_gallus.ENSGALP00000068083, Homo_sapiens.ENSP00000264552, Danio_rerio.ENSDARP00000157349
HOG0015384: Tetraodon_nigroviridis.ENSTNIP00000003216, Monodelphis_domestica.ENSMODP00000053027, Tetraodon_nigroviridis.ENSTNIP00000008062, Danio_rerio.ENSDARP00000033537, Danio_rerio.ENSDARP00000089210, Canis_familiaris.ENSCAFP00000063289, Mnemiopsis_leidyi.ML19407a-PA, Trichoplax_adhaerens.TriadP33233, Canis_familiaris.ENSCAFP00000049379, Canis_familiaris.ENSCAFP00000066572, Danio_rerio.ENSDARP00000141341, Homo_sapiens.ENSP00000349722, Monodelphis_domestica.ENSMODP00000056274, Mus_musculus.ENSMUSP00000072387, Danio_rerio.ENSDARP00000093157, Rattus_norvegicus.ENSRNOP00000059655, Rattus_norvegicus.ENSRNOP00000039621, Monodelphis_domestica.ENSMODP00000008625, Pan_troglodytes.ENSPTRP00000061118, Nematostella_vectensis.EDO43670, Pan_troglodytes.ENSPTRP00000073880, Danio_rerio.ENSDARP00000063836, Monodelphis_domestica.ENSMODP00000054785, Danio_rerio.ENSDARP00000048852, Mnemiopsis_leidyi.ML00962a-PA, Ciona_intestinalis.ENSCINP00000007971, Mus_musculus.ENSMUSP00000059077, Ciona_intestinalis.ENSCINP00000007951, Tetraodon_nigroviridis.ENSTNIP00000020155, Homo_sapiens.ENSP00000222402, Rattus_norvegicus.ENSRNOP00000046527, Drosophila_melanogaster.FBpp0082477, Danio_rerio.ENSDARP00000150798, Caenorhabditis_elegans.WBGene00018669.1, Nematostella_vectensis.EDO43669, Trichoplax_adhaerens.TriadP63134, Caenorhabditis_elegans.WBGene00002344.1, Drosophila_melanogaster.FBpp0077147, Gallus_gallus.ENSGALP00000053702, Pan_troglodytes.ENSPTRP00000084445, Mus_musculus.ENSMUSP00000060423, Ciona_intestinalis.ENSCINP00000007962, Monodelphis_domestica.ENSMODP00000056687, Pan_troglodytes.ENSPTRP00000082317
HOG0015385: Homo_sapiens.ENSP00000360613, Rattus_norvegicus.ENSRNOP00000016742, Canis_familiaris.ENSCAFP00000054540, Rattus_norvegicus.ENSRNOP00000070793, Danio_rerio.ENSDARP00000028262, Tetraodon_nigroviridis.ENSTNIP00000018835, Canis_familiaris.ENSCAFP00000056145, Caenorhabditis_elegans.WBGene00006701.1, Trichoplax_adhaerens.TriadP25115, Danio_rerio.ENSDARP00000021303, Ciona_intestinalis.ENSCINP00000032379, Pan_troglodytes.ENSPTRP00000076176, Drosophila_melanogaster.FBpp0297243, Mus_musculus.ENSMUSP00000016452, Monodelphis_domestica.ENSMODP00000012779, Mnemiopsis_leidyi.ML003512a-PA, Danio_rerio.ENSDARP00000136681, Canis_familiaris.ENSCAFP00000027185, Pan_troglodytes.ENSPTRP00000038259, Gallus_gallus.ENSGALP00000049859, Rattus_norvegicus.ENSRNOP00000058174, Tetraodon_nigroviridis.ENSTNIP00000019185
HOG0015386: Danio_rerio.ENSDARP00000016596, Ciona_intestinalis.ENSCINP00000017801, Tetraodon_nigroviridis.ENSTNIP00000014395, Tetraodon_nigroviridis.ENSTNIP00000006086, Mnemiopsis_leidyi.ML005320a-PA, Danio_rerio.ENSDARP00000092037, Drosophila_melanogaster.FBpp0110481, Canis_familiaris.ENSCAFP00000065096, Nematostella_vectensis.EDO39867, Danio_rerio.ENSDARP00000146641, Nematostella_vectensis.EDO35955, Trichoplax_adhaerens.TriadP20134, Tetraodon_nigroviridis.ENSTNIP00000018394, Caenorhabditis_elegans.WBGene00006704.1, Drosophila_melanogaster.FBpp0082303, Monodelphis_domestica.ENSMODP00000035121
HOG0015387: Trichoplax_adhaerens.TriadP22530, Tetraodon_nigroviridis.ENSTNIP00000005578, Ciona_intestinalis.ENSCINP00000015354, Nematostella_vectensis.EDO48919, Gallus_gallus.ENSGALP00000009075, Rattus_norvegicus.ENSRNOP00000001636, Danio_rerio.ENSDARP00000029427, Homo_sapiens.ENSP00000338348, Canis_familiaris.ENSCAFP00000038238, Monodelphis_domestica.ENSMODP00000044737, Caenorhabditis_elegans.WBGene00006709.1, Drosophila_melanogaster.FBpp0074058, Pan_troglodytes.ENSPTRP00000024077, Mus_musculus.ENSMUSP00000133515, Mnemiopsis_leidyi.ML02976a-PA
HOG0015388: Mus_musculus.ENSMUSP00000149713, Mus_musculus.ENSMUSP00000097493, Mus_musculus.ENSMUSP00000149830, Canis_familiaris.ENSCAFP00000011884, Rattus_norvegicus.ENSRNOP00000049311, Mus_musculus.ENSMUSP00000097492, Rattus_norvegicus.ENSRNOP00000012872, Rattus_norvegicus.ENSRNOP00000046706, Monodelphis_domestica.ENSMODP00000025048
HOG0015389: Rattus_norvegicus.ENSRNOP00000067170, Rattus_norvegicus.ENSRNOP00000049672, Rattus_norvegicus.ENSRNOP00000050466, Rattus_norvegicus.ENSRNOP00000066673, Mus_musculus.ENSMUSP00000151061
HOG0015390: Canis_familiaris.ENSCAFP00000060690, Monodelphis_domestica.ENSMODP00000033881, Canis_familiaris.ENSCAFP00000043473, Rattus_norvegicus.ENSRNOP00000070949, Mus_musculus.ENSMUSP00000149742, Canis_familiaris.ENSCAFP00000056202, Monodelphis_domestica.ENSMODP00000033876, Pan_troglodytes.ENSPTRP00000006288, Rattus_norvegicus.ENSRNOP00000063985, Homo_sapiens.ENSP00000477259, Mus_musculus.ENSMUSP00000148982, Homo_sapiens.ENSP00000493317, Monodelphis_domestica.ENSMODP00000033880, Pan_troglodytes.ENSPTRP00000068445, Homo_sapiens.ENSP00000485975, Rattus_norvegicus.ENSRNOP00000072653, Homo_sapiens.ENSP00000460206, Mus_musculus.ENSMUSP00000150623, Homo_sapiens.ENSP00000493417
HOG0015391: Monodelphis_domestica.ENSMODP00000033877, Monodelphis_domestica.ENSMODP00000025027, Mus_musculus.ENSMUSP00000148873, Rattus_norvegicus.ENSRNOP00000012912, Pan_troglodytes.ENSPTRP00000050807, Homo_sapiens.ENSP00000461384, Canis_familiaris.ENSCAFP00000036945, Homo_sapiens.ENSP00000279783
HOG0015392: Rattus_norvegicus.ENSRNOP00000067250, Mus_musculus.ENSMUSP00000097481, Mus_musculus.ENSMUSP00000061191, Rattus_norvegicus.ENSRNOP00000065184, Rattus_norvegicus.ENSRNOP00000012938, Homo_sapiens.ENSP00000323853
HOG0015393: Mus_musculus.ENSMUSP00000149360, Mus_musculus.ENSMUSP00000149318, Rattus_norvegicus.ENSRNOP00000012929
HOG0015394: Rattus_norvegicus.ENSRNOP00000075722, Canis_familiaris.ENSCAFP00000050600, Mus_musculus.ENSMUSP00000149545, Canis_familiaris.ENSCAFP00000059607, Rattus_norvegicus.ENSRNOP00000064158
HOG0015395: Rattus_norvegicus.ENSRNOP00000069633, Mus_musculus.ENSMUSP00000075612, Mus_musculus.ENSMUSP00000150258, Canis_familiaris.ENSCAFP00000054857, Mus_musculus.ENSMUSP00000097474, Rattus_norvegicus.ENSRNOP00000068970, Homo_sapiens.ENSP00000493271, Canis_familiaris.ENSCAFP00000052428, Mus_musculus.ENSMUSP00000150810, Rattus_norvegicus.ENSRNOP00000064257, Rattus_norvegicus.ENSRNOP00000069680, Rattus_norvegicus.ENSRNOP00000039249, Mus_musculus.ENSMUSP00000149449, Mus_musculus.ENSMUSP00000151037, Mus_musculus.ENSMUSP00000150247, Mus_musculus.ENSMUSP00000149089, Rattus_norvegicus.ENSRNOP00000071742, Mus_musculus.ENSMUSP00000150546, Rattus_norvegicus.ENSRNOP00000042331, Rattus_norvegicus.ENSRNOP00000075279, Mus_musculus.ENSMUSP00000150706, Rattus_norvegicus.ENSRNOP00000075101, Rattus_norvegicus.ENSRNOP00000049344, Mus_musculus.ENSMUSP00000150257, Mus_musculus.ENSMUSP00000150499, Rattus_norvegicus.ENSRNOP00000072777, Rattus_norvegicus.ENSRNOP00000066868, Mus_musculus.ENSMUSP00000149509, Mus_musculus.ENSMUSP00000097470, Pan_troglodytes.ENSPTRP00000006287, Rattus_norvegicus.ENSRNOP00000041631, Homo_sapiens.ENSP00000460880, Rattus_norvegicus.ENSRNOP00000040660, Mus_musculus.ENSMUSP00000097467, Mus_musculus.ENSMUSP00000149439, Rattus_norvegicus.ENSRNOP00000044236, Mus_musculus.ENSMUSP00000150502
HOG0015396: Homo_sapiens.ENSP00000263433, Nematostella_vectensis.EDO43690, Mus_musculus.ENSMUSP00000013886, Pan_troglodytes.ENSPTRP00000093317, Mnemiopsis_leidyi.ML01103a-PA, Rattus_norvegicus.ENSRNOP00000069900, Monodelphis_domestica.ENSMODP00000058108, Monodelphis_domestica.ENSMODP00000025617, Canis_familiaris.ENSCAFP00000056860, Danio_rerio.ENSDARP00000068745, Danio_rerio.ENSDARP00000118021, Tetraodon_nigroviridis.ENSTNIP00000015625, Pan_troglodytes.ENSPTRP00000080181, Gallus_gallus.ENSGALP00000016789, Tetraodon_nigroviridis.ENSTNIP00000020652, Canis_familiaris.ENSCAFP00000052205, Gallus_gallus.ENSGALP00000067997, Homo_sapiens.ENSP00000389168, Tetraodon_nigroviridis.ENSTNIP00000003589, Homo_sapiens.ENSP00000375821, Rattus_norvegicus.ENSRNOP00000073139, Rattus_norvegicus.ENSRNOP00000069748, Pan_troglodytes.ENSPTRP00000047002, Mus_musculus.ENSMUSP00000151842, Gallus_gallus.ENSGALP00000067961, Canis_familiaris.ENSCAFP00000003816, Mus_musculus.ENSMUSP00000083633, Drosophila_melanogaster.FBpp0300535, Ciona_intestinalis.ENSCINP00000022163
HOG0015397: Canis_familiaris.ENSCAFP00000013260, Danio_rerio.ENSDARP00000097718, Drosophila_melanogaster.FBpp0303838, Rattus_norvegicus.ENSRNOP00000020768, Pan_troglodytes.ENSPTRP00000074424, Pan_troglodytes.ENSPTRP00000035424, Monodelphis_domestica.ENSMODP00000030706, Gallus_gallus.ENSGALP00000005641, Mus_musculus.ENSMUSP00000037356, Homo_sapiens.ENSP00000299824, Monodelphis_domestica.ENSMODP00000013718, Rattus_norvegicus.ENSRNOP00000021133, Mnemiopsis_leidyi.ML044123a-PA, Tetraodon_nigroviridis.ENSTNIP00000009851, Caenorhabditis_elegans.WBGene00001582.1, Trichoplax_adhaerens.TriadP23713, Tetraodon_nigroviridis.ENSTNIP00000010973, Danio_rerio.ENSDARP00000100354, Homo_sapiens.ENSP00000292539, Mus_musculus.ENSMUSP00000062615, Ciona_intestinalis.ENSCINP00000023205
HOG0015398: Canis_familiaris.ENSCAFP00000052367, Rattus_norvegicus.ENSRNOP00000015637, Danio_rerio.ENSDARP00000153737, Monodelphis_domestica.ENSMODP00000002562, Canis_familiaris.ENSCAFP00000055128, Rattus_norvegicus.ENSRNOP00000010824, Homo_sapiens.ENSP00000202677, Tetraodon_nigroviridis.ENSTNIP00000020012, Tetraodon_nigroviridis.ENSTNIP00000020013, Tetraodon_nigroviridis.ENSTNIP00000019986, Nematostella_vectensis.EDO33259, Homo_sapiens.ENSP00000490119, Trichoplax_adhaerens.TriadP20339, Monodelphis_domestica.ENSMODP00000058415, Pan_troglodytes.ENSPTRP00000068669, Danio_rerio.ENSDARP00000150677, Drosophila_melanogaster.FBpp0290357, Ciona_intestinalis.ENSCINP00000016468, Mus_musculus.ENSMUSP00000154749, Mus_musculus.ENSMUSP00000153734, Gallus_gallus.ENSGALP00000057132, Pan_troglodytes.ENSPTRP00000076406
HOG0015399: Tetraodon_nigroviridis.ENSTNIP00000011831, Monodelphis_domestica.ENSMODP00000037171, Monodelphis_domestica.ENSMODP00000021856, Gallus_gallus.ENSGALP00000066514, Pan_troglodytes.ENSPTRP00000078510, Tetraodon_nigroviridis.ENSTNIP00000013722, Canis_familiaris.ENSCAFP00000063243, Danio_rerio.ENSDARP00000155186, Homo_sapiens.ENSP00000439203, Mus_musculus.ENSMUSP00000142200, Homo_sapiens.ENSP00000492323, Danio_rerio.ENSDARP00000084604, Danio_rerio.ENSDARP00000101979, Tetraodon_nigroviridis.ENSTNIP00000005735, Gallus_gallus.ENSGALP00000069228, Rattus_norvegicus.ENSRNOP00000005077, Danio_rerio.ENSDARP00000102620, Tetraodon_nigroviridis.ENSTNIP00000014747, Gallus_gallus.ENSGALP00000041659, Tetraodon_nigroviridis.ENSTNIP00000019552, Mus_musculus.ENSMUSP00000053097, Danio_rerio.ENSDARP00000151316, Homo_sapiens.ENSP00000461168, Rattus_norvegicus.ENSRNOP00000075793, Mus_musculus.ENSMUSP00000123283, Drosophila_melanogaster.FBpp0081065, Drosophila_melanogaster.FBpp0290894, Pan_troglodytes.ENSPTRP00000069819, Homo_sapiens.ENSP00000351591, Ciona_intestinalis.ENSCINP00000031848, Canis_familiaris.ENSCAFP00000022811, Pan_troglodytes.ENSPTRP00000053144, Pan_troglodytes.ENSPTRP00000040734, Rattus_norvegicus.ENSRNOP00000075845, Tetraodon_nigroviridis.ENSTNIP00000013700, Danio_rerio.ENSDARP00000103677, Monodelphis_domestica.ENSMODP00000026644, Homo_sapiens.ENSP00000392500, Canis_familiaris.ENSCAFP00000023989, Gallus_gallus.ENSGALP00000046584, Danio_rerio.ENSDARP00000111294, Homo_sapiens.ENSP00000372320, Tetraodon_nigroviridis.ENSTNIP00000006810, Danio_rerio.ENSDARP00000143446, Pan_troglodytes.ENSPTRP00000057890, Monodelphis_domestica.ENSMODP00000008582, Canis_familiaris.ENSCAFP00000025052
HOG0015400: Homo_sapiens.ENSP00000488945, Monodelphis_domestica.ENSMODP00000035735, Nematostella_vectensis.EDO38734, Ciona_intestinalis.ENSCINP00000000529, Ciona_intestinalis.ENSCINP00000000632, Pan_troglodytes.ENSPTRP00000092481, Gallus_gallus.ENSGALP00000048156, Monodelphis_domestica.ENSMODP00000036858, Mus_musculus.ENSMUSP00000075235, Danio_rerio.ENSDARP00000134461, Homo_sapiens.ENSP00000363745, Pan_troglodytes.ENSPTRP00000004324, Mus_musculus.ENSMUSP00000101476, Rattus_norvegicus.ENSRNOP00000062802, Pan_troglodytes.ENSPTRP00000083640, Gallus_gallus.ENSGALP00000015078, Drosophila_melanogaster.FBpp0306771, Monodelphis_domestica.ENSMODP00000041537, Ciona_intestinalis.ENSCINP00000007976, Homo_sapiens.ENSP00000281722, Danio_rerio.ENSDARP00000105632, Homo_sapiens.ENSP00000371212, Homo_sapiens.ENSP00000358635, Canis_familiaris.ENSCAFP00000004514, Pan_troglodytes.ENSPTRP00000065299, Mus_musculus.ENSMUSP00000128016, Homo_sapiens.ENSP00000378868, Pan_troglodytes.ENSPTRP00000083730, Tetraodon_nigroviridis.ENSTNIP00000020437, Canis_familiaris.ENSCAFP00000019636, Pan_troglodytes.ENSPTRP00000068756, Tetraodon_nigroviridis.ENSTNIP00000006170, Tetraodon_nigroviridis.ENSTNIP00000020722, Canis_familiaris.ENSCAFP00000063878, Nematostella_vectensis.EDO46547, Mnemiopsis_leidyi.ML07321a-PA, Gallus_gallus.ENSGALP00000049255, Rattus_norvegicus.ENSRNOP00000065252, Pan_troglodytes.ENSPTRP00000068573, Ciona_intestinalis.ENSCINP00000026103, Rattus_norvegicus.ENSRNOP00000031755, Monodelphis_domestica.ENSMODP00000020576, Tetraodon_nigroviridis.ENSTNIP00000008871, Monodelphis_domestica.ENSMODP00000001568, Ciona_intestinalis.ENSCINP00000008464, Tetraodon_nigroviridis.ENSTNIP00000011565, Gallus_gallus.ENSGALP00000071325, Tetraodon_nigroviridis.ENSTNIP00000005384, Danio_rerio.ENSDARP00000116938, Mus_musculus.ENSMUSP00000133649, Trichoplax_adhaerens.TriadP2319, Mus_musculus.ENSMUSP00000045511, Gallus_gallus.ENSGALP00000053358, Canis_familiaris.ENSCAFP00000032456, Danio_rerio.ENSDARP00000127882, Rattus_norvegicus.ENSRNOP00000003327, Mnemiopsis_leidyi.ML149641a-PA, Caenorhabditis_elegans.WBGene00002000.1, Canis_familiaris.ENSCAFP00000022926, Monodelphis_domestica.ENSMODP00000025722, Monodelphis_domestica.ENSMODP00000020165, Danio_rerio.ENSDARP00000126835, Rattus_norvegicus.ENSRNOP00000015971, Danio_rerio.ENSDARP00000150117, Nematostella_vectensis.EDO38763, Trichoplax_adhaerens.TriadP689
HOG0015401: Mus_musculus.ENSMUSP00000154170, Mus_musculus.ENSMUSP00000154343, Rattus_norvegicus.ENSRNOP00000045097, Mus_musculus.ENSMUSP00000077552, Mus_musculus.ENSMUSP00000127655, Mus_musculus.ENSMUSP00000153774, Mus_musculus.ENSMUSP00000154663
HOG0015402: Rattus_norvegicus.ENSRNOP00000055780, Mus_musculus.ENSMUSP00000083520
HOG0015403: Mus_musculus.ENSMUSP00000136388, Mus_musculus.ENSMUSP00000131702, Mus_musculus.ENSMUSP00000126882, Mus_musculus.ENSMUSP00000134659, Mus_musculus.ENSMUSP00000127126, Mus_musculus.ENSMUSP00000126410, Mus_musculus.ENSMUSP00000096318, Mus_musculus.ENSMUSP00000129429, Mus_musculus.ENSMUSP00000129819, Mus_musculus.ENSMUSP00000130288, Mus_musculus.ENSMUSP00000137271, Mus_musculus.ENSMUSP00000100834, Mus_musculus.ENSMUSP00000127282, Mus_musculus.ENSMUSP00000133606, Rattus_norvegicus.ENSRNOP00000064518, Mus_musculus.ENSMUSP00000128469, Mus_musculus.ENSMUSP00000127493, Mus_musculus.ENSMUSP00000129433, Mus_musculus.ENSMUSP00000133729, Mus_musculus.ENSMUSP00000128566, Mus_musculus.ENSMUSP00000100837, Mus_musculus.ENSMUSP00000131706, Mus_musculus.ENSMUSP00000131580, Mus_musculus.ENSMUSP00000130340, Mus_musculus.ENSMUSP00000137063, Mus_musculus.ENSMUSP00000136142, Rattus_norvegicus.ENSRNOP00000063025, Mus_musculus.ENSMUSP00000154403, Mus_musculus.ENSMUSP00000133911, Mus_musculus.ENSMUSP00000078103, Mus_musculus.ENSMUSP00000129501, Mus_musculus.ENSMUSP00000096332, Mus_musculus.ENSMUSP00000131376, Mus_musculus.ENSMUSP00000128742, Mus_musculus.ENSMUSP00000133990, Mus_musculus.ENSMUSP00000127303, Mus_musculus.ENSMUSP00000096316, Mus_musculus.ENSMUSP00000134084, Mus_musculus.ENSMUSP00000100831, Mus_musculus.ENSMUSP00000096335, Mus_musculus.ENSMUSP00000100822, Mus_musculus.ENSMUSP00000135997, Mus_musculus.ENSMUSP00000134362, Mus_musculus.ENSMUSP00000133608, Mus_musculus.ENSMUSP00000134516, Mus_musculus.ENSMUSP00000127861, Mus_musculus.ENSMUSP00000137480, Mus_musculus.ENSMUSP00000157576, Mus_musculus.ENSMUSP00000129283, Mus_musculus.ENSMUSP00000100832, Mus_musculus.ENSMUSP00000133598, Mus_musculus.ENSMUSP00000133350, Mus_musculus.ENSMUSP00000100835, Mus_musculus.ENSMUSP00000136232, Mus_musculus.ENSMUSP00000127012, Mus_musculus.ENSMUSP00000157551, Mus_musculus.ENSMUSP00000096340, Mus_musculus.ENSMUSP00000131047, Mus_musculus.ENSMUSP00000158293, Mus_musculus.ENSMUSP00000136848, Mus_musculus.ENSMUSP00000129454, Rattus_norvegicus.ENSRNOP00000063105, Mus_musculus.ENSMUSP00000096333, Mus_musculus.ENSMUSP00000129858, Mus_musculus.ENSMUSP00000137285, Mus_musculus.ENSMUSP00000100830, Mus_musculus.ENSMUSP00000127638, Mus_musculus.ENSMUSP00000136091, Mus_musculus.ENSMUSP00000128293, Mus_musculus.ENSMUSP00000154764, Mus_musculus.ENSMUSP00000137197, Mus_musculus.ENSMUSP00000133307, Mus_musculus.ENSMUSP00000125956, Mus_musculus.ENSMUSP00000096343, Mus_musculus.ENSMUSP00000136625, Mus_musculus.ENSMUSP00000131872, Mus_musculus.ENSMUSP00000125823, Mus_musculus.ENSMUSP00000132932, Mus_musculus.ENSMUSP00000133944, Mus_musculus.ENSMUSP00000129692, Mus_musculus.ENSMUSP00000100844
HOG0015404: Pan_troglodytes.ENSPTRP00000042229, Canis_familiaris.ENSCAFP00000054971, Drosophila_melanogaster.FBpp0072388, Caenorhabditis_elegans.WBGene00018612.1, Trichoplax_adhaerens.TriadP10828, Mus_musculus.ENSMUSP00000132673, Gallus_gallus.ENSGALP00000012585, Nematostella_vectensis.EDO42429, Danio_rerio.ENSDARP00000114941, Ciona_intestinalis.ENSCINP00000008123, Rattus_norvegicus.ENSRNOP00000073968, Monodelphis_domestica.ENSMODP00000054398, Tetraodon_nigroviridis.ENSTNIP00000010711, Homo_sapiens.ENSP00000386799, Mnemiopsis_leidyi.ML16886a-PA
HOG0015405: Mus_musculus.ENSMUSP00000129772, Monodelphis_domestica.ENSMODP00000012199, Nematostella_vectensis.EDO40307, Gallus_gallus.ENSGALP00000012350, Danio_rerio.ENSDARP00000069661, Homo_sapiens.ENSP00000321711, Danio_rerio.ENSDARP00000151707, Tetraodon_nigroviridis.ENSTNIP00000007420, Pan_troglodytes.ENSPTRP00000012300, Canis_familiaris.ENSCAFP00000025455, Rattus_norvegicus.ENSRNOP00000014071
HOG0015406: Trichoplax_adhaerens.TriadP25898, Drosophila_melanogaster.FBpp0083989, Danio_rerio.ENSDARP00000079889, Mus_musculus.ENSMUSP00000041906, Mnemiopsis_leidyi.ML26176a-PA, Homo_sapiens.ENSP00000366997, Canis_familiaris.ENSCAFP00000007481, Caenorhabditis_elegans.WBGene00001001.1, Danio_rerio.ENSDARP00000148637, Tetraodon_nigroviridis.ENSTNIP00000020164, Gallus_gallus.ENSGALP00000027317, Rattus_norvegicus.ENSRNOP00000029411, Pan_troglodytes.ENSPTRP00000053467, Monodelphis_domestica.ENSMODP00000000245, Ciona_intestinalis.ENSCINP00000030387
HOG0015407: Tetraodon_nigroviridis.ENSTNIP00000006518, Canis_familiaris.ENSCAFP00000024081, Rattus_norvegicus.ENSRNOP00000012005, Tetraodon_nigroviridis.ENSTNIP00000015191, Homo_sapiens.ENSP00000261681, Gallus_gallus.ENSGALP00000015593, Pan_troglodytes.ENSPTRP00000010959, Mus_musculus.ENSMUSP00000080683, Danio_rerio.ENSDARP00000123304, Caenorhabditis_elegans.WBGene00006467.1, Danio_rerio.ENSDARP00000022809, Nematostella_vectensis.EDO33577, Monodelphis_domestica.ENSMODP00000012377, Tetraodon_nigroviridis.ENSTNIP00000011755
HOG0015408: Danio_rerio.ENSDARP00000126679, Tetraodon_nigroviridis.ENSTNIP00000006375, Danio_rerio.ENSDARP00000143320, Homo_sapiens.ENSP00000364884, Gallus_gallus.ENSGALP00000013664, Rattus_norvegicus.ENSRNOP00000025458, Ciona_intestinalis.ENSCINP00000005846, Mus_musculus.ENSMUSP00000111535, Tetraodon_nigroviridis.ENSTNIP00000017992, Homo_sapiens.ENSP00000381430, Danio_rerio.ENSDARP00000131512, Caenorhabditis_elegans.WBGene00021914.1, Canis_familiaris.ENSCAFP00000021285, Pan_troglodytes.ENSPTRP00000038699, Danio_rerio.ENSDARP00000010721, Tetraodon_nigroviridis.ENSTNIP00000010700, Homo_sapiens.ENSP00000387278, Mus_musculus.ENSMUSP00000109914, Monodelphis_domestica.ENSMODP00000045452, Rattus_norvegicus.ENSRNOP00000014094, Mus_musculus.ENSMUSP00000097969, Canis_familiaris.ENSCAFP00000051915, Gallus_gallus.ENSGALP00000008114, Homo_sapiens.ENSP00000358547, Tetraodon_nigroviridis.ENSTNIP00000013705, Danio_rerio.ENSDARP00000045069, Canis_familiaris.ENSCAFP00000053538, Pan_troglodytes.ENSPTRP00000070537, Danio_rerio.ENSDARP00000129002, Drosophila_melanogaster.FBpp0087292, Danio_rerio.ENSDARP00000141751, Tetraodon_nigroviridis.ENSTNIP00000002870, Tetraodon_nigroviridis.ENSTNIP00000022106, Monodelphis_domestica.ENSMODP00000011577, Danio_rerio.ENSDARP00000141149, Monodelphis_domestica.ENSMODP00000042285, Mnemiopsis_leidyi.ML096814a-PA, Tetraodon_nigroviridis.ENSTNIP00000011564, Gallus_gallus.ENSGALP00000057812, Gallus_gallus.ENSGALP00000070425, Pan_troglodytes.ENSPTRP00000039090, Pan_troglodytes.ENSPTRP00000044282, Nematostella_vectensis.EDO47352, Canis_familiaris.ENSCAFP00000044132, Trichoplax_adhaerens.TriadP54413, Pan_troglodytes.ENSPTRP00000048866, Rattus_norvegicus.ENSRNOP00000071372, Mus_musculus.ENSMUSP00000033775
HOG0015409: Nematostella_vectensis.EDO47621, Pan_troglodytes.ENSPTRP00000029759, Monodelphis_domestica.ENSMODP00000012012, Mnemiopsis_leidyi.ML002223a-PA, Caenorhabditis_elegans.WBGene00006310.1, Nematostella_vectensis.EDO34252, Danio_rerio.ENSDARP00000100054, Mnemiopsis_leidyi.ML074252a-PA, Canis_familiaris.ENSCAFP00000026778, Mus_musculus.ENSMUSP00000043966, Monodelphis_domestica.ENSMODP00000006543, Mnemiopsis_leidyi.ML170515a-PA, Mnemiopsis_leidyi.ML170516a-PA, Mnemiopsis_leidyi.ML04414a-PA, Monodelphis_domestica.ENSMODP00000024625, Nematostella_vectensis.EDO38943, Canis_familiaris.ENSCAFP00000037551, Mnemiopsis_leidyi.ML068121a-PA, Mnemiopsis_leidyi.ML074251a-PA, Homo_sapiens.ENSP00000333395, Rattus_norvegicus.ENSRNOP00000033542, Rattus_norvegicus.ENSRNOP00000014860, Mus_musculus.ENSMUSP00000088964, Nematostella_vectensis.EDO49752, Homo_sapiens.ENSP00000264914, Ciona_intestinalis.ENSCINP00000007178, Tetraodon_nigroviridis.ENSTNIP00000001062, Danio_rerio.ENSDARP00000153964, Danio_rerio.ENSDARP00000143258, Tetraodon_nigroviridis.ENSTNIP00000010793, Mnemiopsis_leidyi.ML03234a-PA, Pan_troglodytes.ENSPTRP00000067780, Mnemiopsis_leidyi.ML111728a-PA, Gallus_gallus.ENSGALP00000008997, Danio_rerio.ENSDARP00000102428, Danio_rerio.ENSDARP00000100653, Drosophila_melanogaster.FBpp0311532, Nematostella_vectensis.EDO32709, Mnemiopsis_leidyi.ML216919a-PA, Nematostella_vectensis.EDO30829, Mnemiopsis_leidyi.ML17217a-PA, Mnemiopsis_leidyi.ML086440a-PA, Nematostella_vectensis.EDO49172, Gallus_gallus.ENSGALP00000037820, Gallus_gallus.ENSGALP00000052434, Tetraodon_nigroviridis.ENSTNIP00000004393, Drosophila_melanogaster.FBpp0074908, Mnemiopsis_leidyi.ML12322a-PA, Nematostella_vectensis.EDO35644, Mnemiopsis_leidyi.ML05361a-PA, Mnemiopsis_leidyi.ML14897a-PA, Nematostella_vectensis.EDO33632, Pan_troglodytes.ENSPTRP00000028143, Mus_musculus.ENSMUSP00000091511, Drosophila_melanogaster.FBpp0290455, Mnemiopsis_leidyi.ML07916a-PA, Mnemiopsis_leidyi.ML270525a-PA, Tetraodon_nigroviridis.ENSTNIP00000017236, Nematostella_vectensis.EDO25637, Ciona_intestinalis.ENSCINP00000007764, Canis_familiaris.ENSCAFP00000013492, Homo_sapiens.ENSP00000320219, Mnemiopsis_leidyi.ML17051a-PA, Ciona_intestinalis.ENSCINP00000013992, Mnemiopsis_leidyi.ML070248a-PA, Mnemiopsis_leidyi.ML02095a-PA, Drosophila_melanogaster.FBpp0074909
HOG0015410: Caenorhabditis_elegans.WBGene00004855.1, Pan_troglodytes.ENSPTRP00000076105, Danio_rerio.ENSDARP00000129178, Homo_sapiens.ENSP00000317790, Rattus_norvegicus.ENSRNOP00000070492, Nematostella_vectensis.EDO49575, Canis_familiaris.ENSCAFP00000014488, Gallus_gallus.ENSGALP00000069203, Mus_musculus.ENSMUSP00000158705, Drosophila_melanogaster.FBpp0289294, Trichoplax_adhaerens.TriadP33212
HOG0015411: Danio_rerio.ENSDARP00000138222, Danio_rerio.ENSDARP00000137349, Danio_rerio.ENSDARP00000123823, Danio_rerio.ENSDARP00000131992, Tetraodon_nigroviridis.ENSTNIP00000002892, Tetraodon_nigroviridis.ENSTNIP00000003179, Tetraodon_nigroviridis.ENSTNIP00000006181, Tetraodon_nigroviridis.ENSTNIP00000006179, Danio_rerio.ENSDARP00000139609
HOG0015412: Canis_familiaris.ENSCAFP00000055419, Monodelphis_domestica.ENSMODP00000004010, Rattus_norvegicus.ENSRNOP00000027273, Mus_musculus.ENSMUSP00000079613, Pan_troglodytes.ENSPTRP00000014116, Homo_sapiens.ENSP00000264012
HOG0015413: Monodelphis_domestica.ENSMODP00000003972, Gallus_gallus.ENSGALP00000000855, Canis_familiaris.ENSCAFP00000030107, Pan_troglodytes.ENSPTRP00000014119, Canis_familiaris.ENSCAFP00000030112, Rattus_norvegicus.ENSRNOP00000027346, Mus_musculus.ENSMUSP00000000312, Homo_sapiens.ENSP00000481063
HOG0015414: Gallus_gallus.ENSGALP00000024371, Mus_musculus.ENSMUSP00000025166, Danio_rerio.ENSDARP00000153442, Rattus_norvegicus.ENSRNOP00000021170, Pan_troglodytes.ENSPTRP00000092804, Tetraodon_nigroviridis.ENSTNIP00000018274, Danio_rerio.ENSDARP00000003949, Tetraodon_nigroviridis.ENSTNIP00000013384, Canis_familiaris.ENSCAFP00000026768, Homo_sapiens.ENSP00000269141, Monodelphis_domestica.ENSMODP00000044205
HOG0015415: Tetraodon_nigroviridis.ENSTNIP00000009889, Danio_rerio.ENSDARP00000134356, Pan_troglodytes.ENSPTRP00000023559, Canis_familiaris.ENSCAFP00000053845, Homo_sapiens.ENSP00000484928, Mus_musculus.ENSMUSP00000000314, Monodelphis_domestica.ENSMODP00000053795, Tetraodon_nigroviridis.ENSTNIP00000015578, Homo_sapiens.ENSP00000486680, Gallus_gallus.ENSGALP00000055034, Rattus_norvegicus.ENSRNOP00000074038
HOG0015416: Mus_musculus.ENSMUSP00000019482, Tetraodon_nigroviridis.ENSTNIP00000020715, Gallus_gallus.ENSGALP00000056349, Rattus_norvegicus.ENSRNOP00000028553, Danio_rerio.ENSDARP00000123366, Canis_familiaris.ENSCAFP00000018579, Tetraodon_nigroviridis.ENSTNIP00000021510, Pan_troglodytes.ENSPTRP00000067987, Danio_rerio.ENSDARP00000141063, Monodelphis_domestica.ENSMODP00000028901, Homo_sapiens.ENSP00000336620
HOG0015417: Tetraodon_nigroviridis.ENSTNIP00000022452, Rattus_norvegicus.ENSRNOP00000070618, Monodelphis_domestica.ENSMODP00000056785, Mus_musculus.ENSMUSP00000102976, Canis_familiaris.ENSCAFP00000051257, Danio_rerio.ENSDARP00000080685, Pan_troglodytes.ENSPTRP00000065297, Homo_sapiens.ENSP00000452877, Gallus_gallus.ENSGALP00000044637
HOG0015418: Pan_troglodytes.ENSPTRP00000063819, Pan_troglodytes.ENSPTRP00000092912, Gallus_gallus.ENSGALP00000051093, Tetraodon_nigroviridis.ENSTNIP00000010333, Homo_sapiens.ENSP00000338217, Rattus_norvegicus.ENSRNOP00000071139, Monodelphis_domestica.ENSMODP00000025563, Pan_troglodytes.ENSPTRP00000079078, Gallus_gallus.ENSGALP00000054525, Mus_musculus.ENSMUSP00000157961, Danio_rerio.ENSDARP00000120865, Canis_familiaris.ENSCAFP00000047754, Pan_troglodytes.ENSPTRP00000085754
HOG0015419: Homo_sapiens.ENSP00000501211, Tetraodon_nigroviridis.ENSTNIP00000011161, Gallus_gallus.ENSGALP00000051071, Danio_rerio.ENSDARP00000154236, Caenorhabditis_elegans.WBGene00006812.1, Drosophila_melanogaster.FBpp0303144, Rattus_norvegicus.ENSRNOP00000035988, Nematostella_vectensis.EDO35053, Canis_familiaris.ENSCAFP00000020308, Monodelphis_domestica.ENSMODP00000019774, Ciona_intestinalis.ENSCINP00000035111, Mus_musculus.ENSMUSP00000053692, Pan_troglodytes.ENSPTRP00000080283, Trichoplax_adhaerens.TriadP59645
HOG0015420: Homo_sapiens.ENSP00000500409, Homo_sapiens.ENSP00000441692, Pan_troglodytes.ENSPTRP00000052727, Mnemiopsis_leidyi.ML01384a-PA, Tetraodon_nigroviridis.ENSTNIP00000005130, Drosophila_melanogaster.FBpp0305817, Mus_musculus.ENSMUSP00000151809, Rattus_norvegicus.ENSRNOP00000021223, Mus_musculus.ENSMUSP00000075242, Monodelphis_domestica.ENSMODP00000049587, Gallus_gallus.ENSGALP00000016217, Rattus_norvegicus.ENSRNOP00000074284, Danio_rerio.ENSDARP00000127654, Trichoplax_adhaerens.TriadP52053, Tetraodon_nigroviridis.ENSTNIP00000010573, Canis_familiaris.ENSCAFP00000036971, Tetraodon_nigroviridis.ENSTNIP00000014753, Nematostella_vectensis.EDO44981, Pan_troglodytes.ENSPTRP00000075057, Canis_familiaris.ENSCAFP00000047479, Danio_rerio.ENSDARP00000156282, Ciona_intestinalis.ENSCINP00000032219, Gallus_gallus.ENSGALP00000048386, Monodelphis_domestica.ENSMODP00000042875, Danio_rerio.ENSDARP00000085108, Caenorhabditis_elegans.WBGene00010374.1, Danio_rerio.ENSDARP00000155034
HOG0015421: Rattus_norvegicus.ENSRNOP00000001826, Homo_sapiens.ENSP00000366783, Mus_musculus.ENSMUSP00000048345, Gallus_gallus.ENSGALP00000051003, Mnemiopsis_leidyi.ML279845a-PA, Monodelphis_domestica.ENSMODP00000003668, Canis_familiaris.ENSCAFP00000013022, Pan_troglodytes.ENSPTRP00000049901
HOG0015422: Danio_rerio.ENSDARP00000136785, Tetraodon_nigroviridis.ENSTNIP00000003229
HOG0015423: Tetraodon_nigroviridis.ENSTNIP00000021482, Pan_troglodytes.ENSPTRP00000002411, Danio_rerio.ENSDARP00000052914, Tetraodon_nigroviridis.ENSTNIP00000020694, Homo_sapiens.ENSP00000357330, Monodelphis_domestica.ENSMODP00000046869, Rattus_norvegicus.ENSRNOP00000027629, Gallus_gallus.ENSGALP00000023545, Canis_familiaris.ENSCAFP00000024919, Mus_musculus.ENSMUSP00000140251
HOG0015424: Homo_sapiens.ENSP00000497406, Pan_troglodytes.ENSPTRP00000016977, Rattus_norvegicus.ENSRNOP00000021717, Gallus_gallus.ENSGALP00000053829, Canis_familiaris.ENSCAFP00000026072, Danio_rerio.ENSDARP00000133167, Monodelphis_domestica.ENSMODP00000003750, Tetraodon_nigroviridis.ENSTNIP00000018474, Mus_musculus.ENSMUSP00000025430
HOG0015425: Drosophila_melanogaster.FBpp0084679, Mus_musculus.ENSMUSP00000078945, Gallus_gallus.ENSGALP00000025163, Homo_sapiens.ENSP00000347184, Pan_troglodytes.ENSPTRP00000065166, Mnemiopsis_leidyi.ML068129a-PA, Danio_rerio.ENSDARP00000069263, Trichoplax_adhaerens.TriadP28161, Nematostella_vectensis.EDO49114, Canis_familiaris.ENSCAFP00000021648, Tetraodon_nigroviridis.ENSTNIP00000015012, Monodelphis_domestica.ENSMODP00000004422, Rattus_norvegicus.ENSRNOP00000054971
HOG0015426: Homo_sapiens.ENSP00000302851, Drosophila_melanogaster.FBpp0081718, Trichoplax_adhaerens.TriadP26265, Mus_musculus.ENSMUSP00000144387, Trichoplax_adhaerens.TriadP57709, Caenorhabditis_elegans.WBGene00011595.1, Nematostella_vectensis.EDO48786, Ciona_intestinalis.ENSCINP00000033347, Caenorhabditis_elegans.WBGene00020004.1, Nematostella_vectensis.EDO43780, Gallus_gallus.ENSGALP00000048696, Rattus_norvegicus.ENSRNOP00000073343, Rattus_norvegicus.ENSRNOP00000030381, Nematostella_vectensis.EDO33581, Nematostella_vectensis.EDO43651, Ciona_intestinalis.ENSCINP00000012358, Tetraodon_nigroviridis.ENSTNIP00000013643, Mus_musculus.ENSMUSP00000028815, Ciona_intestinalis.ENSCINP00000007688, Mus_musculus.ENSMUSP00000025212, Mnemiopsis_leidyi.ML068315a-PA, Gallus_gallus.ENSGALP00000019122, Tetraodon_nigroviridis.ENSTNIP00000002317, Ciona_intestinalis.ENSCINP00000035817, Nematostella_vectensis.EDO49567, Monodelphis_domestica.ENSMODP00000014899, Nematostella_vectensis.EDO48981, Danio_rerio.ENSDARP00000120376, Ciona_intestinalis.ENSCINP00000011752, Tetraodon_nigroviridis.ENSTNIP00000010473, Caenorhabditis_elegans.WBGene00011593.1, Trichoplax_adhaerens.TriadP64040, Nematostella_vectensis.EDO49566, Homo_sapiens.ENSP00000344322, Danio_rerio.ENSDARP00000009802, Nematostella_vectensis.EDO49565, Tetraodon_nigroviridis.ENSTNIP00000016716, Canis_familiaris.ENSCAFP00000008511, Pan_troglodytes.ENSPTRP00000046760, Rattus_norvegicus.ENSRNOP00000028885, Mnemiopsis_leidyi.ML09551a-PA, Ciona_intestinalis.ENSCINP00000012369, Monodelphis_domestica.ENSMODP00000014568, Canis_familiaris.ENSCAFP00000033991, Nematostella_vectensis.EDO48982, Ciona_intestinalis.ENSCINP00000007695, Danio_rerio.ENSDARP00000154932, Caenorhabditis_elegans.WBGene00011596.1, Nematostella_vectensis.EDO30044, Trichoplax_adhaerens.TriadP57710, Trichoplax_adhaerens.TriadP26431, Monodelphis_domestica.ENSMODP00000017601, Tetraodon_nigroviridis.ENSTNIP00000019816, Danio_rerio.ENSDARP00000151462, Danio_rerio.ENSDARP00000068850, Caenorhabditis_elegans.WBGene00008252.1, Pan_troglodytes.ENSPTRP00000022669, Tetraodon_nigroviridis.ENSTNIP00000000671, Tetraodon_nigroviridis.ENSTNIP00000011637, Danio_rerio.ENSDARP00000129299, Caenorhabditis_elegans.WBGene00021994.1, Danio_rerio.ENSDARP00000144600, Ciona_intestinalis.ENSCINP00000002802, Gallus_gallus.ENSGALP00000047434
HOG0015427: Mus_musculus.ENSMUSP00000022281, Tetraodon_nigroviridis.ENSTNIP00000002704, Gallus_gallus.ENSGALP00000023673, Tetraodon_nigroviridis.ENSTNIP00000010356, Canis_familiaris.ENSCAFP00000010181, Caenorhabditis_elegans.WBGene00012342.1, Rattus_norvegicus.ENSRNOP00000057426, Ciona_intestinalis.ENSCINP00000006656, Danio_rerio.ENSDARP00000024380, Homo_sapiens.ENSP00000230640, Nematostella_vectensis.EDO43976, Drosophila_melanogaster.FBpp0080319, Mnemiopsis_leidyi.ML03258a-PA, Pan_troglodytes.ENSPTRP00000028912, Monodelphis_domestica.ENSMODP00000024321
HOG0015428: Homo_sapiens.ENSP00000372827, Homo_sapiens.ENSP00000412310, Danio_rerio.ENSDARP00000146737, Homo_sapiens.ENSP00000364543, Trichoplax_adhaerens.TriadP21387, Caenorhabditis_elegans.WBGene00008502.1, Homo_sapiens.ENSP00000399530, Tetraodon_nigroviridis.ENSTNIP00000007016, Drosophila_melanogaster.FBpp0083853, Gallus_gallus.ENSGALP00000073389, Mnemiopsis_leidyi.ML091011a-PA, Canis_familiaris.ENSCAFP00000000965, Nematostella_vectensis.EDO38196, Pan_troglodytes.ENSPTRP00000046852, Monodelphis_domestica.ENSMODP00000042666, Rattus_norvegicus.ENSRNOP00000000481, Homo_sapiens.ENSP00000400626, Mus_musculus.ENSMUSP00000036265, Homo_sapiens.ENSP00000394400, Ciona_intestinalis.ENSCINP00000011555
HOG0015429: Ciona_intestinalis.ENSCINP00000026796, Canis_familiaris.ENSCAFP00000028061, Rattus_norvegicus.ENSRNOP00000067668, Gallus_gallus.ENSGALP00000060561, Danio_rerio.ENSDARP00000152240, Danio_rerio.ENSDARP00000144213, Canis_familiaris.ENSCAFP00000020549, Homo_sapiens.ENSP00000257414, Homo_sapiens.ENSP00000357909, Danio_rerio.ENSDARP00000089561, Mus_musculus.ENSMUSP00000120011, Gallus_gallus.ENSGALP00000001772, Pan_troglodytes.ENSPTRP00000081895, Tetraodon_nigroviridis.ENSTNIP00000013604, Danio_rerio.ENSDARP00000121171, Pan_troglodytes.ENSPTRP00000002167, Monodelphis_domestica.ENSMODP00000047205, Mus_musculus.ENSMUSP00000099529, Canis_familiaris.ENSCAFP00000060608, Tetraodon_nigroviridis.ENSTNIP00000012396, Mus_musculus.ENSMUSP00000001256, Monodelphis_domestica.ENSMODP00000023503, Danio_rerio.ENSDARP00000151788, Gallus_gallus.ENSGALP00000054036, Danio_rerio.ENSDARP00000133240, Homo_sapiens.ENSP00000467290, Monodelphis_domestica.ENSMODP00000003451, Tetraodon_nigroviridis.ENSTNIP00000019805, Rattus_norvegicus.ENSRNOP00000050221, Tetraodon_nigroviridis.ENSTNIP00000002920, Mus_musculus.ENSMUSP00000088333, Danio_rerio.ENSDARP00000083457, Canis_familiaris.ENSCAFP00000050571, Rattus_norvegicus.ENSRNOP00000070994, Danio_rerio.ENSDARP00000137144, Homo_sapiens.ENSP00000446152, Gallus_gallus.ENSGALP00000003601, Tetraodon_nigroviridis.ENSTNIP00000000590, Rattus_norvegicus.ENSRNOP00000005476, Pan_troglodytes.ENSPTRP00000067056, Pan_troglodytes.ENSPTRP00000017536, Tetraodon_nigroviridis.ENSTNIP00000018402
HOG0015430: Danio_rerio.ENSDARP00000066780, Pan_troglodytes.ENSPTRP00000080320, Drosophila_melanogaster.FBpp0083731, Drosophila_melanogaster.FBpp0085824, Tetraodon_nigroviridis.ENSTNIP00000009401, Pan_troglodytes.ENSPTRP00000028948, Rattus_norvegicus.ENSRNOP00000012999, Pan_troglodytes.ENSPTRP00000085134, Danio_rerio.ENSDARP00000056327, Danio_rerio.ENSDARP00000116745, Pan_troglodytes.ENSPTRP00000083727, Drosophila_melanogaster.FBpp0112074, Homo_sapiens.ENSP00000346693, Drosophila_melanogaster.FBpp0075961, Gallus_gallus.ENSGALP00000023707, Homo_sapiens.ENSP00000361536, Monodelphis_domestica.ENSMODP00000022968, Homo_sapiens.ENSP00000358831, Nematostella_vectensis.EDO48664, Gallus_gallus.ENSGALP00000025544, Danio_rerio.ENSDARP00000089953, Monodelphis_domestica.ENSMODP00000023450, Tetraodon_nigroviridis.ENSTNIP00000020742, Mus_musculus.ENSMUSP00000021793, Canis_familiaris.ENSCAFP00000014334, Rattus_norvegicus.ENSRNOP00000019756, Monodelphis_domestica.ENSMODP00000050736, Drosophila_melanogaster.FBpp0078576, Mus_musculus.ENSMUSP00000034904, Homo_sapiens.ENSP00000424123, Ciona_intestinalis.ENSCINP00000014820, Tetraodon_nigroviridis.ENSTNIP00000004932, Drosophila_melanogaster.FBpp0085825, Mus_musculus.ENSMUSP00000022207, Drosophila_melanogaster.FBpp0083678, Drosophila_melanogaster.FBpp0083655, Mnemiopsis_leidyi.ML03096a-PA, Danio_rerio.ENSDARP00000131956, Drosophila_melanogaster.FBpp0081313, Tetraodon_nigroviridis.ENSTNIP00000003123, Mus_musculus.ENSMUSP00000034796, Mus_musculus.ENSMUSP00000006557, Trichoplax_adhaerens.TriadP17418, Tetraodon_nigroviridis.ENSTNIP00000018322, Tetraodon_nigroviridis.ENSTNIP00000013866, Monodelphis_domestica.ENSMODP00000014163, Danio_rerio.ENSDARP00000151561, Monodelphis_domestica.ENSMODP00000024436, Homo_sapiens.ENSP00000359956, Ciona_intestinalis.ENSCINP00000035248, Tetraodon_nigroviridis.ENSTNIP00000019660, Gallus_gallus.ENSGALP00000071756, Ciona_intestinalis.ENSCINP00000007344, Nematostella_vectensis.EDO27351, Gallus_gallus.ENSGALP00000026271, Trichoplax_adhaerens.TriadP19695, Pan_troglodytes.ENSPTRP00000065551, Canis_familiaris.ENSCAFP00000043098, Canis_familiaris.ENSCAFP00000043537, Danio_rerio.ENSDARP00000147084, Danio_rerio.ENSDARP00000138121, Danio_rerio.ENSDARP00000027516, Drosophila_melanogaster.FBpp0083674, Ciona_intestinalis.ENSCINP00000018836, Danio_rerio.ENSDARP00000074456, Canis_familiaris.ENSCAFP00000003311, Rattus_norvegicus.ENSRNOP00000033374, Rattus_norvegicus.ENSRNOP00000014074, Gallus_gallus.ENSGALP00000051858, Danio_rerio.ENSDARP00000022096, Rattus_norvegicus.ENSRNOP00000010409, Drosophila_melanogaster.FBpp0307413, Drosophila_melanogaster.FBpp0083657
HOG0015431: Danio_rerio.ENSDARP00000145659, Monodelphis_domestica.ENSMODP00000042255, Mnemiopsis_leidyi.ML04468a-PA, Caenorhabditis_elegans.WBGene00001245.1, Monodelphis_domestica.ENSMODP00000038335, Ciona_intestinalis.ENSCINP00000022049, Gallus_gallus.ENSGALP00000043232, Mnemiopsis_leidyi.ML07743a-PA, Mus_musculus.ENSMUSP00000142832, Tetraodon_nigroviridis.ENSTNIP00000016004, Gallus_gallus.ENSGALP00000068815, Caenorhabditis_elegans.WBGene00001247.1, Danio_rerio.ENSDARP00000067536, Rattus_norvegicus.ENSRNOP00000025938, Homo_sapiens.ENSP00000378105, Homo_sapiens.ENSP00000359022, Drosophila_melanogaster.FBpp0075115, Monodelphis_domestica.ENSMODP00000014230, Pan_troglodytes.ENSPTRP00000005085, Mus_musculus.ENSMUSP00000157465, Mnemiopsis_leidyi.ML161330a-PA, Caenorhabditis_elegans.WBGene00001242.1, Tetraodon_nigroviridis.ENSTNIP00000014804, Trichoplax_adhaerens.TriadP55215, Caenorhabditis_elegans.WBGene00001240.1, Danio_rerio.ENSDARP00000096379, Rattus_norvegicus.ENSRNOP00000014155, Canis_familiaris.ENSCAFP00000016975, Pan_troglodytes.ENSPTRP00000028113, Ciona_intestinalis.ENSCINP00000030938, Caenorhabditis_elegans.WBGene00001243.1, Ciona_intestinalis.ENSCINP00000028199, Rattus_norvegicus.ENSRNOP00000067070, Canis_familiaris.ENSCAFP00000038779, Danio_rerio.ENSDARP00000016309, Trichoplax_adhaerens.TriadP24364, Tetraodon_nigroviridis.ENSTNIP00000016352, Caenorhabditis_elegans.WBGene00001239.1, Monodelphis_domestica.ENSMODP00000016038, Caenorhabditis_elegans.WBGene00001244.1, Caenorhabditis_elegans.WBGene00001241.1
HOG0015432: Canis_familiaris.ENSCAFP00000016776, Monodelphis_domestica.ENSMODP00000015855, Danio_rerio.ENSDARP00000151436, Drosophila_melanogaster.FBpp0084071, Tetraodon_nigroviridis.ENSTNIP00000015298, Homo_sapiens.ENSP00000356379, Mnemiopsis_leidyi.ML13095a-PA, Pan_troglodytes.ENSPTRP00000051373, Danio_rerio.ENSDARP00000135909, Trichoplax_adhaerens.TriadP53434, Nematostella_vectensis.EDO38690, Rattus_norvegicus.ENSRNOP00000016797, Gallus_gallus.ENSGALP00000057705, Mnemiopsis_leidyi.ML071156a-PA, Mus_musculus.ENSMUSP00000059159
HOG0015433: Pan_troglodytes.ENSPTRP00000081147, Homo_sapiens.ENSP00000482650, Canis_familiaris.ENSCAFP00000057485, Pan_troglodytes.ENSPTRP00000061088, Pan_troglodytes.ENSPTRP00000078633, Pan_troglodytes.ENSPTRP00000067465, Canis_familiaris.ENSCAFP00000042951, Homo_sapiens.ENSP00000459551, Canis_familiaris.ENSCAFP00000046634, Homo_sapiens.ENSP00000326324, Canis_familiaris.ENSCAFP00000037618, Homo_sapiens.ENSP00000481827, Canis_familiaris.ENSCAFP00000043093, Canis_familiaris.ENSCAFP00000045145, Pan_troglodytes.ENSPTRP00000015328, Rattus_norvegicus.ENSRNOP00000061128, Canis_familiaris.ENSCAFP00000057782, Pan_troglodytes.ENSPTRP00000066773, Homo_sapiens.ENSP00000480274, Canis_familiaris.ENSCAFP00000041156, Rattus_norvegicus.ENSRNOP00000042316, Homo_sapiens.ENSP00000464535, Mus_musculus.ENSMUSP00000121903, Homo_sapiens.ENSP00000481100, Monodelphis_domestica.ENSMODP00000032604, Mus_musculus.ENSMUSP00000058511, Pan_troglodytes.ENSPTRP00000065469, Homo_sapiens.ENSP00000332536
HOG0015434: Canis_familiaris.ENSCAFP00000048292, Danio_rerio.ENSDARP00000142998, Rattus_norvegicus.ENSRNOP00000073306, Monodelphis_domestica.ENSMODP00000010872, Trichoplax_adhaerens.TriadP51548, Mnemiopsis_leidyi.ML03054a-PA, Caenorhabditis_elegans.WBGene00006324.1, Tetraodon_nigroviridis.ENSTNIP00000012200, Gallus_gallus.ENSGALP00000006687, Drosophila_melanogaster.FBpp0080088, Trichoplax_adhaerens.TriadP51549, Danio_rerio.ENSDARP00000121276, Tetraodon_nigroviridis.ENSTNIP00000018543, Homo_sapiens.ENSP00000260408, Danio_rerio.ENSDARP00000130824, Nematostella_vectensis.EDO27873, Trichoplax_adhaerens.TriadP52298, Nematostella_vectensis.EDO30803, Trichoplax_adhaerens.TriadP19354, Trichoplax_adhaerens.TriadP19172, Ciona_intestinalis.ENSCINP00000019328, Monodelphis_domestica.ENSMODP00000043599, Trichoplax_adhaerens.TriadP62135, Nematostella_vectensis.EDO41812, Pan_troglodytes.ENSPTRP00000012167, Trichoplax_adhaerens.TriadP60597, Drosophila_melanogaster.FBpp0084826, Tetraodon_nigroviridis.ENSTNIP00000016702, Mus_musculus.ENSMUSP00000063839
HOG0015435: Tetraodon_nigroviridis.ENSTNIP00000020454, Danio_rerio.ENSDARP00000127197, Pan_troglodytes.ENSPTRP00000052198, Caenorhabditis_elegans.WBGene00000075.1, Mnemiopsis_leidyi.ML010117a-PA, Rattus_norvegicus.ENSRNOP00000073012, Homo_sapiens.ENSP00000309968, Danio_rerio.ENSDARP00000147741, Canis_familiaris.ENSCAFP00000051611, Mnemiopsis_leidyi.ML306123a-PA, Ciona_intestinalis.ENSCINP00000000551, Monodelphis_domestica.ENSMODP00000018410, Mus_musculus.ENSMUSP00000099087, Gallus_gallus.ENSGALP00000030970, Mnemiopsis_leidyi.ML029519a-PA, Mnemiopsis_leidyi.ML17408a-PA, Tetraodon_nigroviridis.ENSTNIP00000005056, Mnemiopsis_leidyi.ML17409a-PA, Trichoplax_adhaerens.TriadP58971, Drosophila_melanogaster.FBpp0084917
HOG0015436: Pan_troglodytes.ENSPTRP00000064728, Tetraodon_nigroviridis.ENSTNIP00000012078, Canis_familiaris.ENSCAFP00000066662, Homo_sapiens.ENSP00000362762, Gallus_gallus.ENSGALP00000065897, Rattus_norvegicus.ENSRNOP00000060321, Mus_musculus.ENSMUSP00000030571, Danio_rerio.ENSDARP00000117015
HOG0015437: Mus_musculus.ENSMUSP00000119804, Homo_sapiens.ENSP00000359630, Danio_rerio.ENSDARP00000121570, Gallus_gallus.ENSGALP00000072839, Tetraodon_nigroviridis.ENSTNIP00000019680, Monodelphis_domestica.ENSMODP00000047525, Rattus_norvegicus.ENSRNOP00000016194, Canis_familiaris.ENSCAFP00000003702, Pan_troglodytes.ENSPTRP00000031309
HOG0015438: Gallus_gallus.ENSGALP00000067654, Pan_troglodytes.ENSPTRP00000078539, Canis_familiaris.ENSCAFP00000001808, Homo_sapiens.ENSP00000430945, Danio_rerio.ENSDARP00000145571, Mus_musculus.ENSMUSP00000046097, Tetraodon_nigroviridis.ENSTNIP00000010619, Monodelphis_domestica.ENSMODP00000000700, Tetraodon_nigroviridis.ENSTNIP00000020724, Danio_rerio.ENSDARP00000113424
HOG0015439: Danio_rerio.ENSDARP00000077934, Canis_familiaris.ENSCAFP00000045122, Tetraodon_nigroviridis.ENSTNIP00000009818, Ciona_intestinalis.ENSCINP00000023576, Homo_sapiens.ENSP00000442047, Trichoplax_adhaerens.TriadP23870, Rattus_norvegicus.ENSRNOP00000060247, Rattus_norvegicus.ENSRNOP00000073763, Canis_familiaris.ENSCAFP00000061587, Nematostella_vectensis.EDO39330, Pan_troglodytes.ENSPTRP00000074742, Tetraodon_nigroviridis.ENSTNIP00000013702, Drosophila_melanogaster.FBpp0079664, Danio_rerio.ENSDARP00000120451, Danio_rerio.ENSDARP00000082902, Mus_musculus.ENSMUSP00000091620, Mnemiopsis_leidyi.ML070265a-PA, Homo_sapiens.ENSP00000254846, Nematostella_vectensis.EDO28045, Gallus_gallus.ENSGALP00000026095, Caenorhabditis_elegans.WBGene00017046.1, Monodelphis_domestica.ENSMODP00000052354, Pan_troglodytes.ENSPTRP00000060792, Tetraodon_nigroviridis.ENSTNIP00000017565, Danio_rerio.ENSDARP00000142796, Mus_musculus.ENSMUSP00000070012, Homo_sapiens.ENSP00000483595, Pan_troglodytes.ENSPTRP00000089658, Mus_musculus.ENSMUSP00000061539
HOG0015440: Trichoplax_adhaerens.TriadP52050, Ciona_intestinalis.ENSCINP00000034399, Tetraodon_nigroviridis.ENSTNIP00000019792, Mnemiopsis_leidyi.ML049617a-PA, Tetraodon_nigroviridis.ENSTNIP00000009229, Gallus_gallus.ENSGALP00000064978, Monodelphis_domestica.ENSMODP00000040561, Rattus_norvegicus.ENSRNOP00000023487, Pan_troglodytes.ENSPTRP00000070674, Monodelphis_domestica.ENSMODP00000004011, Trichoplax_adhaerens.TriadP57956, Canis_familiaris.ENSCAFP00000042728, Mnemiopsis_leidyi.ML049615a-PA, Nematostella_vectensis.EDO49842, Ciona_intestinalis.ENSCINP00000017816, Mus_musculus.ENSMUSP00000114988, Homo_sapiens.ENSP00000496347, Gallus_gallus.ENSGALP00000044403, Danio_rerio.ENSDARP00000122460, Danio_rerio.ENSDARP00000119539
HOG0015441: Pan_troglodytes.ENSPTRP00000090886, Homo_sapiens.ENSP00000421795, Canis_familiaris.ENSCAFP00000009421, Ciona_intestinalis.ENSCINP00000019489, Danio_rerio.ENSDARP00000131590, Danio_rerio.ENSDARP00000152563, Homo_sapiens.ENSP00000412652, Homo_sapiens.ENSP00000334329, Homo_sapiens.ENSP00000406022, Tetraodon_nigroviridis.ENSTNIP00000003083, Danio_rerio.ENSDARP00000139881, Pan_troglodytes.ENSPTRP00000027990, Tetraodon_nigroviridis.ENSTNIP00000011846, Tetraodon_nigroviridis.ENSTNIP00000002292, Mus_musculus.ENSMUSP00000128521, Drosophila_melanogaster.FBpp0086514, Tetraodon_nigroviridis.ENSTNIP00000002832, Mus_musculus.ENSMUSP00000074758, Gallus_gallus.ENSGALP00000033049, Danio_rerio.ENSDARP00000112161, Caenorhabditis_elegans.WBGene00006745.1, Pan_troglodytes.ENSPTRP00000053202, Danio_rerio.ENSDARP00000133154, Danio_rerio.ENSDARP00000147126, Gallus_gallus.ENSGALP00000029335, Mus_musculus.ENSMUSP00000026994, Canis_familiaris.ENSCAFP00000058713, Mus_musculus.ENSMUSP00000077080, Canis_familiaris.ENSCAFP00000043797, Rattus_norvegicus.ENSRNOP00000015879, Monodelphis_domestica.ENSMODP00000013743, Pan_troglodytes.ENSPTRP00000074074, Monodelphis_domestica.ENSMODP00000024041, Monodelphis_domestica.ENSMODP00000010893, Gallus_gallus.ENSGALP00000054488, Gallus_gallus.ENSGALP00000036855, Rattus_norvegicus.ENSRNOP00000071115, Rattus_norvegicus.ENSRNOP00000034951, Tetraodon_nigroviridis.ENSTNIP00000016453, Monodelphis_domestica.ENSMODP00000050488, Canis_familiaris.ENSCAFP00000015025, Rattus_norvegicus.ENSRNOP00000068741
HOG0015442: Ciona_intestinalis.ENSCINP00000018476, Rattus_norvegicus.ENSRNOP00000069574, Monodelphis_domestica.ENSMODP00000047903, Caenorhabditis_elegans.WBGene00017975.1, Rattus_norvegicus.ENSRNOP00000022895, Danio_rerio.ENSDARP00000092223, Gallus_gallus.ENSGALP00000013585, Drosophila_melanogaster.FBpp0076250, Tetraodon_nigroviridis.ENSTNIP00000016532, Mnemiopsis_leidyi.ML02447a-PA, Danio_rerio.ENSDARP00000037871, Canis_familiaris.ENSCAFP00000019401, Drosophila_melanogaster.FBpp0076270, Pan_troglodytes.ENSPTRP00000084849, Mus_musculus.ENSMUSP00000022122, Tetraodon_nigroviridis.ENSTNIP00000018445, Tetraodon_nigroviridis.ENSTNIP00000015360, Nematostella_vectensis.EDO49262, Pan_troglodytes.ENSPTRP00000046472, Danio_rerio.ENSDARP00000146491, Tetraodon_nigroviridis.ENSTNIP00000003642, Danio_rerio.ENSDARP00000059365, Pan_troglodytes.ENSPTRP00000062061, Ciona_intestinalis.ENSCINP00000014671, Caenorhabditis_elegans.WBGene00013894.1, Nematostella_vectensis.EDO47046, Tetraodon_nigroviridis.ENSTNIP00000004496, Caenorhabditis_elegans.WBGene00009706.1, Danio_rerio.ENSDARP00000147498, Danio_rerio.ENSDARP00000092517, Nematostella_vectensis.EDO49836, Canis_familiaris.ENSCAFP00000061167, Mus_musculus.ENSMUSP00000077349, Mnemiopsis_leidyi.ML020023a-PA, Rattus_norvegicus.ENSRNOP00000015122, Ciona_intestinalis.ENSCINP00000008791, Homo_sapiens.ENSP00000254035, Mnemiopsis_leidyi.ML216311a-PA, Ciona_intestinalis.ENSCINP00000018485, Danio_rerio.ENSDARP00000024900, Mnemiopsis_leidyi.ML18355a-PA, Mus_musculus.ENSMUSP00000146972, Homo_sapiens.ENSP00000299198, Canis_familiaris.ENSCAFP00000058712, Ciona_intestinalis.ENSCINP00000017993, Danio_rerio.ENSDARP00000155256, Gallus_gallus.ENSGALP00000047068, Pan_troglodytes.ENSPTRP00000011527, Danio_rerio.ENSDARP00000048209, Canis_familiaris.ENSCAFP00000041666, Nematostella_vectensis.EDO46231, Drosophila_melanogaster.FBpp0082638, Nematostella_vectensis.EDO40626, Canis_familiaris.ENSCAFP00000061954, Pan_troglodytes.ENSPTRP00000082218, Nematostella_vectensis.EDO42563, Homo_sapiens.ENSP00000413165, Nematostella_vectensis.EDO34237, Caenorhabditis_elegans.WBGene00021128.1, Rattus_norvegicus.ENSRNOP00000071371, Mus_musculus.ENSMUSP00000001304, Tetraodon_nigroviridis.ENSTNIP00000022170, Monodelphis_domestica.ENSMODP00000016895, Nematostella_vectensis.EDO34236, Homo_sapiens.ENSP00000221476, Monodelphis_domestica.ENSMODP00000022162, Gallus_gallus.ENSGALP00000069840, Danio_rerio.ENSDARP00000147546, Caenorhabditis_elegans.WBGene00018519.1, Tetraodon_nigroviridis.ENSTNIP00000009544, Danio_rerio.ENSDARP00000146587, Homo_sapiens.ENSP00000413255, Nematostella_vectensis.EDO46975, Tetraodon_nigroviridis.ENSTNIP00000007458, Canis_familiaris.ENSCAFP00000012809, Nematostella_vectensis.EDO40639, Ciona_intestinalis.ENSCINP00000009961, Monodelphis_domestica.ENSMODP00000056234, Gallus_gallus.ENSGALP00000032149, Danio_rerio.ENSDARP00000154305, Pan_troglodytes.ENSPTRP00000019130, Nematostella_vectensis.EDO49355
HOG0015443: Tetraodon_nigroviridis.ENSTNIP00000017541, Gallus_gallus.ENSGALP00000022293, Gallus_gallus.ENSGALP00000071709, Trichoplax_adhaerens.TriadP25177, Trichoplax_adhaerens.TriadP29123, Nematostella_vectensis.EDO31608, Mus_musculus.ENSMUSP00000113071, Caenorhabditis_elegans.WBGene00003593.1, Ciona_intestinalis.ENSCINP00000022400, Canis_familiaris.ENSCAFP00000000937, Homo_sapiens.ENSP00000437301, Mnemiopsis_leidyi.ML084414a-PA, Danio_rerio.ENSDARP00000148219, Canis_familiaris.ENSCAFP00000021092, Mus_musculus.ENSMUSP00000158900, Rattus_norvegicus.ENSRNOP00000035840, Tetraodon_nigroviridis.ENSTNIP00000018863, Mus_musculus.ENSMUSP00000105536, Tetraodon_nigroviridis.ENSTNIP00000013445, Danio_rerio.ENSDARP00000035057, Tetraodon_nigroviridis.ENSTNIP00000019244, Mnemiopsis_leidyi.ML091225a-PA, Tetraodon_nigroviridis.ENSTNIP00000014781, Homo_sapiens.ENSP00000344666, Danio_rerio.ENSDARP00000148351, Pan_troglodytes.ENSPTRP00000072446, Gallus_gallus.ENSGALP00000032938, Canis_familiaris.ENSCAFP00000058781, Caenorhabditis_elegans.WBGene00001333.1, Rattus_norvegicus.ENSRNOP00000068359, Drosophila_melanogaster.FBpp0311877, Gallus_gallus.ENSGALP00000021028, Pan_troglodytes.ENSPTRP00000087307, Danio_rerio.ENSDARP00000073352, Pan_troglodytes.ENSPTRP00000086247, Tetraodon_nigroviridis.ENSTNIP00000018758, Homo_sapiens.ENSP00000353408, Monodelphis_domestica.ENSMODP00000048417, Danio_rerio.ENSDARP00000108896, Ciona_intestinalis.ENSCINP00000012544, Rattus_norvegicus.ENSRNOP00000046593, Danio_rerio.ENSDARP00000105041, Pan_troglodytes.ENSPTRP00000073243, Tetraodon_nigroviridis.ENSTNIP00000018677, Homo_sapiens.ENSP00000338934, Canis_familiaris.ENSCAFP00000031455, Mus_musculus.ENSMUSP00000063734, Monodelphis_domestica.ENSMODP00000037871, Tetraodon_nigroviridis.ENSTNIP00000019502, Danio_rerio.ENSDARP00000153480, Drosophila_melanogaster.FBpp0071213, Pan_troglodytes.ENSPTRP00000079825, Danio_rerio.ENSDARP00000151081, Nematostella_vectensis.EDO44119, Monodelphis_domestica.ENSMODP00000053582, Monodelphis_domestica.ENSMODP00000008229, Rattus_norvegicus.ENSRNOP00000010690, Gallus_gallus.ENSGALP00000045465, Ciona_intestinalis.ENSCINP00000025580, Danio_rerio.ENSDARP00000017246, Pan_troglodytes.ENSPTRP00000093858, Monodelphis_domestica.ENSMODP00000018175
HOG0015444: Drosophila_melanogaster.FBpp0302536, Homo_sapiens.ENSP00000417980, Mnemiopsis_leidyi.ML08863a-PA, Mus_musculus.ENSMUSP00000013931, Canis_familiaris.ENSCAFP00000028661, Danio_rerio.ENSDARP00000111271, Mnemiopsis_leidyi.ML06271a-PA, Monodelphis_domestica.ENSMODP00000042849, Mus_musculus.ENSMUSP00000119057, Danio_rerio.ENSDARP00000089135, Rattus_norvegicus.ENSRNOP00000074513, Danio_rerio.ENSDARP00000130049, Trichoplax_adhaerens.TriadP26103, Rattus_norvegicus.ENSRNOP00000042145, Nematostella_vectensis.EDO49808, Ciona_intestinalis.ENSCINP00000028043, Tetraodon_nigroviridis.ENSTNIP00000006475, Tetraodon_nigroviridis.ENSTNIP00000007887, Homo_sapiens.ENSP00000382886, Canis_familiaris.ENSCAFP00000000954, Pan_troglodytes.ENSPTRP00000048599, Homo_sapiens.ENSP00000398286, Pan_troglodytes.ENSPTRP00000050361, Homo_sapiens.ENSP00000397323, Homo_sapiens.ENSP00000408583, Gallus_gallus.ENSGALP00000069085, Homo_sapiens.ENSP00000414377, Homo_sapiens.ENSP00000379078, Mnemiopsis_leidyi.ML021115a-PA, Drosophila_melanogaster.FBpp0291453, Danio_rerio.ENSDARP00000155286, Homo_sapiens.ENSP00000399135, Monodelphis_domestica.ENSMODP00000021357
HOG0015445: Homo_sapiens.ENSP00000439444, Canis_familiaris.ENSCAFP00000061564, Drosophila_melanogaster.FBpp0077688, Pan_troglodytes.ENSPTRP00000061483, Pan_troglodytes.ENSPTRP00000012236, Pan_troglodytes.ENSPTRP00000087988, Caenorhabditis_elegans.WBGene00000878.1, Mnemiopsis_leidyi.ML219317a-PA, Caenorhabditis_elegans.WBGene00000883.1, Danio_rerio.ENSDARP00000003709, Homo_sapiens.ENSP00000362803, Mnemiopsis_leidyi.ML434312a-PA, Gallus_gallus.ENSGALP00000071694, Monodelphis_domestica.ENSMODP00000020088, Caenorhabditis_elegans.WBGene00000889.1, Pan_troglodytes.ENSPTRP00000091883, Rattus_norvegicus.ENSRNOP00000074492, Mnemiopsis_leidyi.ML007311a-PA, Pan_troglodytes.ENSPTRP00000081523, Gallus_gallus.ENSGALP00000007768, Mnemiopsis_leidyi.ML43115a-PA, Homo_sapiens.ENSP00000464619, Pan_troglodytes.ENSPTRP00000070633, Canis_familiaris.ENSCAFP00000003706, Monodelphis_domestica.ENSMODP00000016893, Homo_sapiens.ENSP00000300026, Danio_rerio.ENSDARP00000156272, Drosophila_melanogaster.FBpp0072463, Canis_familiaris.ENSCAFP00000048153, Pan_troglodytes.ENSPTRP00000069896, Danio_rerio.ENSDARP00000130313, Nematostella_vectensis.EDO34614, Pan_troglodytes.ENSPTRP00000068616, Mnemiopsis_leidyi.ML434310a-PA, Mnemiopsis_leidyi.ML20877a-PA, Gallus_gallus.ENSGALP00000061454, Rattus_norvegicus.ENSRNOP00000076232, Pan_troglodytes.ENSPTRP00000090743, Rattus_norvegicus.ENSRNOP00000067488, Pan_troglodytes.ENSPTRP00000068602, Canis_familiaris.ENSCAFP00000039652, Caenorhabditis_elegans.WBGene00000881.1, Nematostella_vectensis.EDO34613, Danio_rerio.ENSDARP00000003641, Trichoplax_adhaerens.TriadP21784, Danio_rerio.ENSDARP00000069254, Ciona_intestinalis.ENSCINP00000006318, Danio_rerio.ENSDARP00000134856, Nematostella_vectensis.EDO42412, Homo_sapiens.ENSP00000463057, Tetraodon_nigroviridis.ENSTNIP00000016557, Tetraodon_nigroviridis.ENSTNIP00000014950, Homo_sapiens.ENSP00000358224, Gallus_gallus.ENSGALP00000050792, Trichoplax_adhaerens.TriadP35865, Homo_sapiens.ENSP00000463419, Tetraodon_nigroviridis.ENSTNIP00000020019, Trichoplax_adhaerens.TriadP63331, Mnemiopsis_leidyi.ML004443a-PA, Ciona_intestinalis.ENSCINP00000004181, Canis_familiaris.ENSCAFP00000022029, Gallus_gallus.ENSGALP00000068203, Canis_familiaris.ENSCAFP00000008122, Nematostella_vectensis.EDO34629, Canis_familiaris.ENSCAFP00000033295, Drosophila_melanogaster.FBpp0074017, Canis_familiaris.ENSCAFP00000050597, Canis_familiaris.ENSCAFP00000056313, Tetraodon_nigroviridis.ENSTNIP00000011479, Monodelphis_domestica.ENSMODP00000022015, Tetraodon_nigroviridis.ENSTNIP00000011280, Pan_troglodytes.ENSPTRP00000081347, Drosophila_melanogaster.FBpp0085477, Trichoplax_adhaerens.TriadP27270, Gallus_gallus.ENSGALP00000007666, Pan_troglodytes.ENSPTRP00000092519, Ciona_intestinalis.ENSCINP00000007136, Monodelphis_domestica.ENSMODP00000013555, Homo_sapiens.ENSP00000485206, Drosophila_melanogaster.FBpp0086101, Ciona_intestinalis.ENSCINP00000025923, Tetraodon_nigroviridis.ENSTNIP00000017742, Rattus_norvegicus.ENSRNOP00000071404, Caenorhabditis_elegans.WBGene00000885.1, Drosophila_melanogaster.FBpp0075479, Mus_musculus.ENSMUSP00000024802, Caenorhabditis_elegans.WBGene00000887.1, Ciona_intestinalis.ENSCINP00000031147, Ciona_intestinalis.ENSCINP00000018077, Canis_familiaris.ENSCAFP00000057495, Pan_troglodytes.ENSPTRP00000079354, Canis_familiaris.ENSCAFP00000056541, Mus_musculus.ENSMUSP00000101924, Ciona_intestinalis.ENSCINP00000010020, Mus_musculus.ENSMUSP00000034947, Rattus_norvegicus.ENSRNOP00000072211, Monodelphis_domestica.ENSMODP00000034058, Rattus_norvegicus.ENSRNOP00000022828, Mus_musculus.ENSMUSP00000138955, Trichoplax_adhaerens.TriadP37364, Mnemiopsis_leidyi.ML07483a-PA, Rattus_norvegicus.ENSRNOP00000074074, Mus_musculus.ENSMUSP00000030404, Nematostella_vectensis.EDO35998, Tetraodon_nigroviridis.ENSTNIP00000008576, Pan_troglodytes.ENSPTRP00000093776, Homo_sapiens.ENSP00000393845, Rattus_norvegicus.ENSRNOP00000042928, Homo_sapiens.ENSP00000485638, Trichoplax_adhaerens.TriadP53271, Monodelphis_domestica.ENSMODP00000001343, Nematostella_vectensis.EDO31539, Pan_troglodytes.ENSPTRP00000089879, Trichoplax_adhaerens.TriadP54469, Ciona_intestinalis.ENSCINP00000006919, Pan_troglodytes.ENSPTRP00000091145, Drosophila_melanogaster.FBpp0311613, Tetraodon_nigroviridis.ENSTNIP00000016555, Mus_musculus.ENSMUSP00000022419, Caenorhabditis_elegans.WBGene00000877.1, Danio_rerio.ENSDARP00000119457, Drosophila_melanogaster.FBpp0111302, Homo_sapiens.ENSP00000361918, Pan_troglodytes.ENSPTRP00000030937, Canis_familiaris.ENSCAFP00000061534, Pan_troglodytes.ENSPTRP00000004647, Caenorhabditis_elegans.WBGene00000884.1, Trichoplax_adhaerens.TriadP49935, Mus_musculus.ENSMUSP00000117987, Mus_musculus.ENSMUSP00000142767, Canis_familiaris.ENSCAFP00000041737, Danio_rerio.ENSDARP00000140444, Rattus_norvegicus.ENSRNOP00000059353, Nematostella_vectensis.EDO48915, Monodelphis_domestica.ENSMODP00000021488, Nematostella_vectensis.EDO38777, Caenorhabditis_elegans.WBGene00000888.1, Pan_troglodytes.ENSPTRP00000079250, Homo_sapiens.ENSP00000306614, Caenorhabditis_elegans.WBGene00000882.1, Danio_rerio.ENSDARP00000069300, Caenorhabditis_elegans.WBGene00000879.1, Homo_sapiens.ENSP00000419425, Tetraodon_nigroviridis.ENSTNIP00000016135, Homo_sapiens.ENSP00000225174, Rattus_norvegicus.ENSRNOP00000071920, Mnemiopsis_leidyi.ML434311a-PA, Rattus_norvegicus.ENSRNOP00000014382
HOG0015446: Danio_rerio.ENSDARP00000145365, Gallus_gallus.ENSGALP00000054616, Mnemiopsis_leidyi.ML003313a-PA, Gallus_gallus.ENSGALP00000018052, Mus_musculus.ENSMUSP00000102524, Tetraodon_nigroviridis.ENSTNIP00000011076, Danio_rerio.ENSDARP00000024572, Danio_rerio.ENSDARP00000030741, Homo_sapiens.ENSP00000332116, Canis_familiaris.ENSCAFP00000051217, Rattus_norvegicus.ENSRNOP00000015138, Tetraodon_nigroviridis.ENSTNIP00000010675, Tetraodon_nigroviridis.ENSTNIP00000021281, Canis_familiaris.ENSCAFP00000039922, Danio_rerio.ENSDARP00000145806, Pan_troglodytes.ENSPTRP00000065941, Danio_rerio.ENSDARP00000135761, Danio_rerio.ENSDARP00000148633, Rattus_norvegicus.ENSRNOP00000026457, Mus_musculus.ENSMUSP00000037025, Monodelphis_domestica.ENSMODP00000057149, Nematostella_vectensis.EDO46133, Pan_troglodytes.ENSPTRP00000068988, Danio_rerio.ENSDARP00000119605, Homo_sapiens.ENSP00000370078, Homo_sapiens.ENSP00000347689, Caenorhabditis_elegans.WBGene00020114.1, Canis_familiaris.ENSCAFP00000051833, Drosophila_melanogaster.FBpp0305507, Homo_sapiens.ENSP00000345502, Monodelphis_domestica.ENSMODP00000001277, Tetraodon_nigroviridis.ENSTNIP00000014008, Mus_musculus.ENSMUSP00000112991, Homo_sapiens.ENSP00000469696, Danio_rerio.ENSDARP00000122498, Danio_rerio.ENSDARP00000013442, Tetraodon_nigroviridis.ENSTNIP00000020741, Monodelphis_domestica.ENSMODP00000007099, Rattus_norvegicus.ENSRNOP00000008278, Tetraodon_nigroviridis.ENSTNIP00000013094, Ciona_intestinalis.ENSCINP00000015277, Monodelphis_domestica.ENSMODP00000024412, Mus_musculus.ENSMUSP00000150796, Canis_familiaris.ENSCAFP00000058184, Gallus_gallus.ENSGALP00000069759, Pan_troglodytes.ENSPTRP00000067455, Mus_musculus.ENSMUSP00000105722, Rattus_norvegicus.ENSRNOP00000057815, Pan_troglodytes.ENSPTRP00000092904
HOG0015447: Monodelphis_domestica.ENSMODP00000003986, Gallus_gallus.ENSGALP00000041953
HOG0015448: Mus_musculus.ENSMUSP00000132468, Mus_musculus.ENSMUSP00000131346, Mus_musculus.ENSMUSP00000132887, Mus_musculus.ENSMUSP00000137641, Mus_musculus.ENSMUSP00000132382, Mus_musculus.ENSMUSP00000127384, Mus_musculus.ENSMUSP00000127661, Mus_musculus.ENSMUSP00000126277, Mus_musculus.ENSMUSP00000127087, Mus_musculus.ENSMUSP00000136657, Mus_musculus.ENSMUSP00000098455, Mus_musculus.ENSMUSP00000132286, Rattus_norvegicus.ENSRNOP00000066563, Mus_musculus.ENSMUSP00000135906, Mus_musculus.ENSMUSP00000108417, Mus_musculus.ENSMUSP00000098254, Rattus_norvegicus.ENSRNOP00000029155, Mus_musculus.ENSMUSP00000128748, Mus_musculus.ENSMUSP00000132242, Mus_musculus.ENSMUSP00000125409, Mus_musculus.ENSMUSP00000064211, Mus_musculus.ENSMUSP00000128985, Mus_musculus.ENSMUSP00000127156, Mus_musculus.ENSMUSP00000126836, Mus_musculus.ENSMUSP00000127597, Mus_musculus.ENSMUSP00000098460, Rattus_norvegicus.ENSRNOP00000050780, Mus_musculus.ENSMUSP00000128839, Mus_musculus.ENSMUSP00000131334, Mus_musculus.ENSMUSP00000093882, Mus_musculus.ENSMUSP00000137698, Mus_musculus.ENSMUSP00000126547, Mus_musculus.ENSMUSP00000088159, Mus_musculus.ENSMUSP00000137355, Mus_musculus.ENSMUSP00000129374, Mus_musculus.ENSMUSP00000129516, Mus_musculus.ENSMUSP00000137175, Mus_musculus.ENSMUSP00000129841, Mus_musculus.ENSMUSP00000137839, Rattus_norvegicus.ENSRNOP00000065849, Mus_musculus.ENSMUSP00000130084, Mus_musculus.ENSMUSP00000132956, Mus_musculus.ENSMUSP00000132127, Mus_musculus.ENSMUSP00000133107, Mus_musculus.ENSMUSP00000129187, Mus_musculus.ENSMUSP00000108396, Mus_musculus.ENSMUSP00000126636, Mus_musculus.ENSMUSP00000128907, Mus_musculus.ENSMUSP00000128458, Mus_musculus.ENSMUSP00000133164, Mus_musculus.ENSMUSP00000130601, Mus_musculus.ENSMUSP00000125896, Rattus_norvegicus.ENSRNOP00000066246, Mus_musculus.ENSMUSP00000128550, Mus_musculus.ENSMUSP00000093683, Mus_musculus.ENSMUSP00000128769, Mus_musculus.ENSMUSP00000108421, Mus_musculus.ENSMUSP00000153714, Mus_musculus.ENSMUSP00000126151, Rattus_norvegicus.ENSRNOP00000073067, Mus_musculus.ENSMUSP00000127256, Mus_musculus.ENSMUSP00000108348, Mus_musculus.ENSMUSP00000132178, Rattus_norvegicus.ENSRNOP00000067638, Rattus_norvegicus.ENSRNOP00000067688, Rattus_norvegicus.ENSRNOP00000048380, Mus_musculus.ENSMUSP00000128723, Mus_musculus.ENSMUSP00000093898, Mus_musculus.ENSMUSP00000127050, Rattus_norvegicus.ENSRNOP00000074663, Rattus_norvegicus.ENSRNOP00000065092, Mus_musculus.ENSMUSP00000126316, Mus_musculus.ENSMUSP00000127293, Mus_musculus.ENSMUSP00000098448, Mus_musculus.ENSMUSP00000108407, Mus_musculus.ENSMUSP00000126595, Rattus_norvegicus.ENSRNOP00000040216, Mus_musculus.ENSMUSP00000098208, Mus_musculus.ENSMUSP00000138041, Mus_musculus.ENSMUSP00000132121, Mus_musculus.ENSMUSP00000128655, Mus_musculus.ENSMUSP00000138067, Mus_musculus.ENSMUSP00000131718, Mus_musculus.ENSMUSP00000137412, Mus_musculus.ENSMUSP00000127886, Mus_musculus.ENSMUSP00000133201, Mus_musculus.ENSMUSP00000131087, Mus_musculus.ENSMUSP00000127555, Rattus_norvegicus.ENSRNOP00000064075, Mus_musculus.ENSMUSP00000132602, Mus_musculus.ENSMUSP00000130300, Mus_musculus.ENSMUSP00000127748, Rattus_norvegicus.ENSRNOP00000065419, Mus_musculus.ENSMUSP00000130326, Mus_musculus.ENSMUSP00000093833, Mus_musculus.ENSMUSP00000093862, Rattus_norvegicus.ENSRNOP00000050565, Mus_musculus.ENSMUSP00000129814, Mus_musculus.ENSMUSP00000098453, Mus_musculus.ENSMUSP00000136856, Mus_musculus.ENSMUSP00000130760, Mus_musculus.ENSMUSP00000130159, Mus_musculus.ENSMUSP00000107494, Mus_musculus.ENSMUSP00000136127, Rattus_norvegicus.ENSRNOP00000045868, Mus_musculus.ENSMUSP00000127811, Mus_musculus.ENSMUSP00000132118, Mus_musculus.ENSMUSP00000129052, Mus_musculus.ENSMUSP00000126356, Mus_musculus.ENSMUSP00000132947, Mus_musculus.ENSMUSP00000132746, Mus_musculus.ENSMUSP00000129533, Rattus_norvegicus.ENSRNOP00000067498, Mus_musculus.ENSMUSP00000132509, Mus_musculus.ENSMUSP00000130091, Mus_musculus.ENSMUSP00000132165, Mus_musculus.ENSMUSP00000133183, Mus_musculus.ENSMUSP00000132868, Mus_musculus.ENSMUSP00000127565, Mus_musculus.ENSMUSP00000128646, Mus_musculus.ENSMUSP00000128372, Mus_musculus.ENSMUSP00000128994, Mus_musculus.ENSMUSP00000127795, Mus_musculus.ENSMUSP00000098446, Mus_musculus.ENSMUSP00000133257, Rattus_norvegicus.ENSRNOP00000071005, Mus_musculus.ENSMUSP00000130896, Rattus_norvegicus.ENSRNOP00000049667, Mus_musculus.ENSMUSP00000137893, Mus_musculus.ENSMUSP00000108390, Rattus_norvegicus.ENSRNOP00000047126, Mus_musculus.ENSMUSP00000132491, Mus_musculus.ENSMUSP00000131107, Rattus_norvegicus.ENSRNOP00000065132, Mus_musculus.ENSMUSP00000131011, Mus_musculus.ENSMUSP00000126875, Rattus_norvegicus.ENSRNOP00000047529, Mus_musculus.ENSMUSP00000078129, Mus_musculus.ENSMUSP00000136511, Mus_musculus.ENSMUSP00000131885, Mus_musculus.ENSMUSP00000126947, Mus_musculus.ENSMUSP00000131479, Mus_musculus.ENSMUSP00000137230, Mus_musculus.ENSMUSP00000093884
HOG0015449: Pan_troglodytes.ENSPTRP00000073709, Monodelphis_domestica.ENSMODP00000056446, Rattus_norvegicus.ENSRNOP00000001211, Trichoplax_adhaerens.TriadP30108, Danio_rerio.ENSDARP00000143521, Homo_sapiens.ENSP00000396527, Drosophila_melanogaster.FBpp0309230, Nematostella_vectensis.EDO35208, Mus_musculus.ENSMUSP00000124274, Tetraodon_nigroviridis.ENSTNIP00000019227, Gallus_gallus.ENSGALP00000039143, Gallus_gallus.ENSGALP00000058708, Homo_sapiens.ENSP00000307188, Pan_troglodytes.ENSPTRP00000056449, Ciona_intestinalis.ENSCINP00000013034
HOG0015450: Monodelphis_domestica.ENSMODP00000047448, Danio_rerio.ENSDARP00000118558, Homo_sapiens.ENSP00000436975, Homo_sapiens.ENSP00000473050, Pan_troglodytes.ENSPTRP00000046385, Nematostella_vectensis.EDO37526, Canis_familiaris.ENSCAFP00000003802, Mnemiopsis_leidyi.ML08572a-PA, Danio_rerio.ENSDARP00000073689, Rattus_norvegicus.ENSRNOP00000055687, Mus_musculus.ENSMUSP00000092498, Trichoplax_adhaerens.TriadP52076, Drosophila_melanogaster.FBpp0085901, Tetraodon_nigroviridis.ENSTNIP00000018243, Ciona_intestinalis.ENSCINP00000002747
HOG0015451: Homo_sapiens.ENSP00000367527, Gallus_gallus.ENSGALP00000022533, Pan_troglodytes.ENSPTRP00000003918, Mus_musculus.ENSMUSP00000100053, Canis_familiaris.ENSCAFP00000057589, Monodelphis_domestica.ENSMODP00000021122, Tetraodon_nigroviridis.ENSTNIP00000015657, Danio_rerio.ENSDARP00000151325, Danio_rerio.ENSDARP00000154677, Danio_rerio.ENSDARP00000067187, Rattus_norvegicus.ENSRNOP00000021506
HOG0015452: Trichoplax_adhaerens.TriadP25932, Caenorhabditis_elegans.WBGene00021508.1, Canis_familiaris.ENSCAFP00000005562, Ciona_intestinalis.ENSCINP00000027138, Homo_sapiens.ENSP00000358042, Gallus_gallus.ENSGALP00000024707, Pan_troglodytes.ENSPTRP00000031534, Drosophila_melanogaster.FBpp0083132, Danio_rerio.ENSDARP00000045614, Pan_troglodytes.ENSPTRP00000074871, Mus_musculus.ENSMUSP00000020012, Rattus_norvegicus.ENSRNOP00000018891, Tetraodon_nigroviridis.ENSTNIP00000008109, Monodelphis_domestica.ENSMODP00000022474
HOG0015453: Monodelphis_domestica.ENSMODP00000040227, Mus_musculus.ENSMUSP00000021734, Gallus_gallus.ENSGALP00000058741, Danio_rerio.ENSDARP00000147500, Homo_sapiens.ENSP00000355556, Tetraodon_nigroviridis.ENSTNIP00000019765, Rattus_norvegicus.ENSRNOP00000065598, Canis_familiaris.ENSCAFP00000037704, Pan_troglodytes.ENSPTRP00000003602, Homo_sapiens.ENSP00000489228
HOG0015454: Pan_troglodytes.ENSPTRP00000065345, Danio_rerio.ENSDARP00000132424, Homo_sapiens.ENSP00000450758, Canis_familiaris.ENSCAFP00000042834, Tetraodon_nigroviridis.ENSTNIP00000022528, Mus_musculus.ENSMUSP00000125697
HOG0015455: Rattus_norvegicus.ENSRNOP00000020707, Danio_rerio.ENSDARP00000140520, Monodelphis_domestica.ENSMODP00000006964, Mus_musculus.ENSMUSP00000042705, Canis_familiaris.ENSCAFP00000028529, Pan_troglodytes.ENSPTRP00000093443, Homo_sapiens.ENSP00000363411, Gallus_gallus.ENSGALP00000025250, Pan_troglodytes.ENSPTRP00000036311, Monodelphis_domestica.ENSMODP00000046981, Pan_troglodytes.ENSPTRP00000071036, Ciona_intestinalis.ENSCINP00000031997
HOG0015456: Rattus_norvegicus.ENSRNOP00000067190, Mus_musculus.ENSMUSP00000145346, Danio_rerio.ENSDARP00000133096, Monodelphis_domestica.ENSMODP00000000921, Pan_troglodytes.ENSPTRP00000062287, Danio_rerio.ENSDARP00000156473, Tetraodon_nigroviridis.ENSTNIP00000009770, Gallus_gallus.ENSGALP00000052657, Homo_sapiens.ENSP00000360021, Canis_familiaris.ENSCAFP00000041436, Danio_rerio.ENSDARP00000124088
HOG0015457: Mus_musculus.ENSMUSP00000089936, Pan_troglodytes.ENSPTRP00000069136, Rattus_norvegicus.ENSRNOP00000026893, Monodelphis_domestica.ENSMODP00000038443, Homo_sapiens.ENSP00000371594, Tetraodon_nigroviridis.ENSTNIP00000020322, Danio_rerio.ENSDARP00000123431, Gallus_gallus.ENSGALP00000074172
HOG0015458: Danio_rerio.ENSDARP00000152906, Mus_musculus.ENSMUSP00000012152, Rattus_norvegicus.ENSRNOP00000069196, Pan_troglodytes.ENSPTRP00000024201, Rattus_norvegicus.ENSRNOP00000042758, Canis_familiaris.ENSCAFP00000021850, Tetraodon_nigroviridis.ENSTNIP00000011951, Homo_sapiens.ENSP00000263196, Monodelphis_domestica.ENSMODP00000030146, Nematostella_vectensis.EDO45741, Mus_musculus.ENSMUSP00000115071, Gallus_gallus.ENSGALP00000009460, Danio_rerio.ENSDARP00000063070, Rattus_norvegicus.ENSRNOP00000048627
HOG0015459: Pan_troglodytes.ENSPTRP00000082121, Nematostella_vectensis.EDO49113, Homo_sapiens.ENSP00000237455, Trichoplax_adhaerens.TriadP28281, Canis_familiaris.ENSCAFP00000050433, Mus_musculus.ENSMUSP00000066324, Danio_rerio.ENSDARP00000138760, Rattus_norvegicus.ENSRNOP00000062726, Monodelphis_domestica.ENSMODP00000011845, Mnemiopsis_leidyi.ML102250a-PA, Gallus_gallus.ENSGALP00000025443
HOG0015460: Pan_troglodytes.ENSPTRP00000012126, Nematostella_vectensis.EDO45709, Homo_sapiens.ENSP00000438963, Gallus_gallus.ENSGALP00000050523, Tetraodon_nigroviridis.ENSTNIP00000012184, Danio_rerio.ENSDARP00000132192, Mnemiopsis_leidyi.ML050835a-PA, Caenorhabditis_elegans.WBGene00194986.1, Rattus_norvegicus.ENSRNOP00000073341, Drosophila_melanogaster.FBpp0073008, Monodelphis_domestica.ENSMODP00000009958, Canis_familiaris.ENSCAFP00000036660, Trichoplax_adhaerens.TriadP54751, Mus_musculus.ENSMUSP00000138885
HOG0015461: Mus_musculus.ENSMUSP00000109423, Mus_musculus.ENSMUSP00000134380, Homo_sapiens.ENSP00000363711, Rattus_norvegicus.ENSRNOP00000067423, Homo_sapiens.ENSP00000354775, Monodelphis_domestica.ENSMODP00000046512, Canis_familiaris.ENSCAFP00000011035, Gallus_gallus.ENSGALP00000073577, Pan_troglodytes.ENSPTRP00000070991, Rattus_norvegicus.ENSRNOP00000072362, Danio_rerio.ENSDARP00000138079
HOG0015462: Mus_musculus.ENSMUSP00000041664, Monodelphis_domestica.ENSMODP00000003865, Gallus_gallus.ENSGALP00000025100, Nematostella_vectensis.EDO30513, Danio_rerio.ENSDARP00000098666, Pan_troglodytes.ENSPTRP00000087647, Danio_rerio.ENSDARP00000147619, Monodelphis_domestica.ENSMODP00000009344, Nematostella_vectensis.EDO31716, Gallus_gallus.ENSGALP00000015746, Tetraodon_nigroviridis.ENSTNIP00000013045, Tetraodon_nigroviridis.ENSTNIP00000016339, Danio_rerio.ENSDARP00000101249, Homo_sapiens.ENSP00000284674, Tetraodon_nigroviridis.ENSTNIP00000015004, Danio_rerio.ENSDARP00000145795, Rattus_norvegicus.ENSRNOP00000067319, Canis_familiaris.ENSCAFP00000018689, Danio_rerio.ENSDARP00000097890
HOG0015463: Nematostella_vectensis.EDO43375, Nematostella_vectensis.EDO45921, Trichoplax_adhaerens.TriadP55688, Mnemiopsis_leidyi.ML08482a-PA, Mnemiopsis_leidyi.ML11592a-PA
HOG0015464: Ciona_intestinalis.ENSCINP00000021778, Homo_sapiens.ENSP00000421275, Trichoplax_adhaerens.TriadP25902, Mnemiopsis_leidyi.ML037012a-PA, Nematostella_vectensis.EDO46325, Gallus_gallus.ENSGALP00000066614, Rattus_norvegicus.ENSRNOP00000015985, Monodelphis_domestica.ENSMODP00000000626, Canis_familiaris.ENSCAFP00000046219, Pan_troglodytes.ENSPTRP00000093956, Tetraodon_nigroviridis.ENSTNIP00000014191, Danio_rerio.ENSDARP00000131861, Mus_musculus.ENSMUSP00000034111
HOG0015465: Rattus_norvegicus.ENSRNOP00000003750, Nematostella_vectensis.EDO35855, Trichoplax_adhaerens.TriadP28751, Tetraodon_nigroviridis.ENSTNIP00000021129, Monodelphis_domestica.ENSMODP00000013490, Caenorhabditis_elegans.WBGene00014228.1, Mus_musculus.ENSMUSP00000010698, Drosophila_melanogaster.FBpp0289552, Gallus_gallus.ENSGALP00000023989, Mnemiopsis_leidyi.ML038026a-PA, Canis_familiaris.ENSCAFP00000028485, Monodelphis_domestica.ENSMODP00000044920, Danio_rerio.ENSDARP00000072692, Pan_troglodytes.ENSPTRP00000067743, Homo_sapiens.ENSP00000263092
HOG0015466: Mus_musculus.ENSMUSP00000147553, Canis_familiaris.ENSCAFP00000038297, Rattus_norvegicus.ENSRNOP00000026586, Pan_troglodytes.ENSPTRP00000047814, Mus_musculus.ENSMUSP00000081956, Homo_sapiens.ENSP00000334910, Monodelphis_domestica.ENSMODP00000059210
HOG0015467: Tetraodon_nigroviridis.ENSTNIP00000007905, Danio_rerio.ENSDARP00000156175
HOG0015468: Monodelphis_domestica.ENSMODP00000006955, Homo_sapiens.ENSP00000322108, Canis_familiaris.ENSCAFP00000033237, Pan_troglodytes.ENSPTRP00000036314
HOG0015469: Rattus_norvegicus.ENSRNOP00000071212, Mus_musculus.ENSMUSP00000103171
HOG0015470: Ciona_intestinalis.ENSCINP00000013585, Homo_sapiens.ENSP00000303468, Trichoplax_adhaerens.TriadP28284, Drosophila_melanogaster.FBpp0086629, Pan_troglodytes.ENSPTRP00000027482, Caenorhabditis_elegans.WBGene00009352.1, Gallus_gallus.ENSGALP00000053218, Tetraodon_nigroviridis.ENSTNIP00000009072, Danio_rerio.ENSDARP00000152050, Canis_familiaris.ENSCAFP00000024205, Mus_musculus.ENSMUSP00000031077, Mnemiopsis_leidyi.ML00833a-PA, Monodelphis_domestica.ENSMODP00000000466, Danio_rerio.ENSDARP00000138673, Rattus_norvegicus.ENSRNOP00000051233
HOG0015471: Tetraodon_nigroviridis.ENSTNIP00000010071, Rattus_norvegicus.ENSRNOP00000024296, Pan_troglodytes.ENSPTRP00000064435, Gallus_gallus.ENSGALP00000057740, Homo_sapiens.ENSP00000233027, Danio_rerio.ENSDARP00000058727, Mus_musculus.ENSMUSP00000154090, Monodelphis_domestica.ENSMODP00000014006, Canis_familiaris.ENSCAFP00000049134
HOG0015472: Tetraodon_nigroviridis.ENSTNIP00000015958, Nematostella_vectensis.EDO31622, Mus_musculus.ENSMUSP00000005016, Rattus_norvegicus.ENSRNOP00000015793, Gallus_gallus.ENSGALP00000000803, Mnemiopsis_leidyi.ML03239a-PA, Ciona_intestinalis.ENSCINP00000023833, Homo_sapiens.ENSP00000357199, Drosophila_melanogaster.FBpp0111965, Monodelphis_domestica.ENSMODP00000020965, Pan_troglodytes.ENSPTRP00000039474, Caenorhabditis_elegans.WBGene00009123.1, Canis_familiaris.ENSCAFP00000024626, Danio_rerio.ENSDARP00000134885
HOG0015473: Canis_familiaris.ENSCAFP00000041963, Rattus_norvegicus.ENSRNOP00000030292
HOG0015474: Rattus_norvegicus.ENSRNOP00000064560, Monodelphis_domestica.ENSMODP00000051354, Mus_musculus.ENSMUSP00000152609, Rattus_norvegicus.ENSRNOP00000065071, Rattus_norvegicus.ENSRNOP00000064766, Rattus_norvegicus.ENSRNOP00000029746, Rattus_norvegicus.ENSRNOP00000067402, Homo_sapiens.ENSP00000366525, Pan_troglodytes.ENSPTRP00000060867, Canis_familiaris.ENSCAFP00000040999, Rattus_norvegicus.ENSRNOP00000028315, Rattus_norvegicus.ENSRNOP00000064683, Rattus_norvegicus.ENSRNOP00000052351, Monodelphis_domestica.ENSMODP00000017165, Canis_familiaris.ENSCAFP00000005761, Canis_familiaris.ENSCAFP00000036407, Rattus_norvegicus.ENSRNOP00000042311, Mus_musculus.ENSMUSP00000092002, Monodelphis_domestica.ENSMODP00000050544, Canis_familiaris.ENSCAFP00000033037
HOG0015475: Gallus_gallus.ENSGALP00000049965, Rattus_norvegicus.ENSRNOP00000068737, Pan_troglodytes.ENSPTRP00000028727, Mnemiopsis_leidyi.ML00214a-PA, Trichoplax_adhaerens.TriadP18203, Mus_musculus.ENSMUSP00000059678, Rattus_norvegicus.ENSRNOP00000073087, Danio_rerio.ENSDARP00000014151, Caenorhabditis_elegans.WBGene00015809.1, Ciona_intestinalis.ENSCINP00000008370, Drosophila_melanogaster.FBpp0074267, Homo_sapiens.ENSP00000310042, Monodelphis_domestica.ENSMODP00000004232, Tetraodon_nigroviridis.ENSTNIP00000010822, Nematostella_vectensis.EDO42506
HOG0015476: Homo_sapiens.ENSP00000363412, Canis_familiaris.ENSCAFP00000004470, Danio_rerio.ENSDARP00000151972, Tetraodon_nigroviridis.ENSTNIP00000004592, Drosophila_melanogaster.FBpp0073862, Caenorhabditis_elegans.WBGene00001020.1, Monodelphis_domestica.ENSMODP00000006977, Danio_rerio.ENSDARP00000088129, Pan_troglodytes.ENSPTRP00000036313, Gallus_gallus.ENSGALP00000025251, Caenorhabditis_elegans.WBGene00008122.1, Nematostella_vectensis.EDO35598, Rattus_norvegicus.ENSRNOP00000020702, Homo_sapiens.ENSP00000320650, Nematostella_vectensis.EDO44964, Mus_musculus.ENSMUSP00000134530, Mnemiopsis_leidyi.ML190422a-PA, Ciona_intestinalis.ENSCINP00000002438, Trichoplax_adhaerens.TriadP50730, Mus_musculus.ENSMUSP00000092680, Tetraodon_nigroviridis.ENSTNIP00000005700
HOG0015477: Mus_musculus.ENSMUSP00000034467, Drosophila_melanogaster.FBpp0073890, Trichoplax_adhaerens.TriadP30208, Pan_troglodytes.ENSPTRP00000003564, Rattus_norvegicus.ENSRNOP00000033080, Ciona_intestinalis.ENSCINP00000031592, Gallus_gallus.ENSGALP00000017996, Nematostella_vectensis.EDO43066, Caenorhabditis_elegans.WBGene00011834.1, Homo_sapiens.ENSP00000295050, Canis_familiaris.ENSCAFP00000017335, Danio_rerio.ENSDARP00000140734, Tetraodon_nigroviridis.ENSTNIP00000004317, Monodelphis_domestica.ENSMODP00000045317, Mnemiopsis_leidyi.ML02875a-PA
HOG0015478: Trichoplax_adhaerens.TriadP63488, Caenorhabditis_elegans.WBGene00013667.1, Monodelphis_domestica.ENSMODP00000046605, Canis_familiaris.ENSCAFP00000047976, Drosophila_melanogaster.FBpp0079892, Danio_rerio.ENSDARP00000138642, Ciona_intestinalis.ENSCINP00000012542, Mus_musculus.ENSMUSP00000072929, Gallus_gallus.ENSGALP00000013270, Mnemiopsis_leidyi.ML05231a-PA, Rattus_norvegicus.ENSRNOP00000043115, Nematostella_vectensis.EDO42882, Homo_sapiens.ENSP00000185150, Tetraodon_nigroviridis.ENSTNIP00000019698, Pan_troglodytes.ENSPTRP00000091483
HOG0015479: Pan_troglodytes.ENSPTRP00000069631, Danio_rerio.ENSDARP00000151823, Canis_familiaris.ENSCAFP00000040771, Pan_troglodytes.ENSPTRP00000008084, Danio_rerio.ENSDARP00000151996, Nematostella_vectensis.EDO27763, Danio_rerio.ENSDARP00000029039, Ciona_intestinalis.ENSCINP00000018987, Pan_troglodytes.ENSPTRP00000036715, Drosophila_melanogaster.FBpp0309372, Mnemiopsis_leidyi.ML351731a-PA, Trichoplax_adhaerens.TriadP53121, Monodelphis_domestica.ENSMODP00000022312, Monodelphis_domestica.ENSMODP00000050765, Homo_sapiens.ENSP00000379513, Drosophila_melanogaster.FBpp0076936, Gallus_gallus.ENSGALP00000059449, Danio_rerio.ENSDARP00000147890, Danio_rerio.ENSDARP00000145270, Rattus_norvegicus.ENSRNOP00000010579, Rattus_norvegicus.ENSRNOP00000044191, Homo_sapiens.ENSP00000342385, Nematostella_vectensis.EDO48721, Tetraodon_nigroviridis.ENSTNIP00000010308, Drosophila_melanogaster.FBpp0073779, Gallus_gallus.ENSGALP00000073272, Canis_familiaris.ENSCAFP00000018590, Nematostella_vectensis.EDO48722, Trichoplax_adhaerens.TriadP63627, Nematostella_vectensis.EDO27762, Trichoplax_adhaerens.TriadP53118, Mus_musculus.ENSMUSP00000112923, Danio_rerio.ENSDARP00000012269, Mus_musculus.ENSMUSP00000099916
HOG0015480: Tetraodon_nigroviridis.ENSTNIP00000015669, Danio_rerio.ENSDARP00000020823
HOG0015481: Rattus_norvegicus.ENSRNOP00000049659, Canis_familiaris.ENSCAFP00000016538, Mus_musculus.ENSMUSP00000026897, Homo_sapiens.ENSP00000320634, Gallus_gallus.ENSGALP00000033333, Danio_rerio.ENSDARP00000151769, Pan_troglodytes.ENSPTRP00000060342, Monodelphis_domestica.ENSMODP00000016511, Danio_rerio.ENSDARP00000155520
HOG0015482: Pan_troglodytes.ENSPTRP00000088519, Tetraodon_nigroviridis.ENSTNIP00000020186, Danio_rerio.ENSDARP00000116057, Canis_familiaris.ENSCAFP00000057011, Danio_rerio.ENSDARP00000119476, Rattus_norvegicus.ENSRNOP00000059050, Homo_sapiens.ENSP00000426653, Mus_musculus.ENSMUSP00000012426, Gallus_gallus.ENSGALP00000055561
HOG0015483: Danio_rerio.ENSDARP00000049623, Mus_musculus.ENSMUSP00000042867, Homo_sapiens.ENSP00000340677, Gallus_gallus.ENSGALP00000039341, Rattus_norvegicus.ENSRNOP00000018815, Tetraodon_nigroviridis.ENSTNIP00000011488, Canis_familiaris.ENSCAFP00000014218, Pan_troglodytes.ENSPTRP00000005004, Monodelphis_domestica.ENSMODP00000057223
HOG0015484: Rattus_norvegicus.ENSRNOP00000033735, Gallus_gallus.ENSGALP00000028029, Mnemiopsis_leidyi.ML069129a-PA, Danio_rerio.ENSDARP00000147776, Trichoplax_adhaerens.TriadP63790, Tetraodon_nigroviridis.ENSTNIP00000008713, Danio_rerio.ENSDARP00000153121, Mus_musculus.ENSMUSP00000061877, Mus_musculus.ENSMUSP00000003818, Canis_familiaris.ENSCAFP00000054398, Homo_sapiens.ENSP00000484179, Gallus_gallus.ENSGALP00000042579, Monodelphis_domestica.ENSMODP00000000545, Rattus_norvegicus.ENSRNOP00000009233, Rattus_norvegicus.ENSRNOP00000003391, Monodelphis_domestica.ENSMODP00000044573, Monodelphis_domestica.ENSMODP00000042707, Tetraodon_nigroviridis.ENSTNIP00000015749, Homo_sapiens.ENSP00000344741, Trichoplax_adhaerens.TriadP29414, Danio_rerio.ENSDARP00000018378, Canis_familiaris.ENSCAFP00000007569, Pan_troglodytes.ENSPTRP00000021225, Pan_troglodytes.ENSPTRP00000034091, Nematostella_vectensis.EDO42464
HOG0015485: Rattus_norvegicus.ENSRNOP00000017832, Pan_troglodytes.ENSPTRP00000028975, Monodelphis_domestica.ENSMODP00000024496, Drosophila_melanogaster.FBpp0075761, Mnemiopsis_leidyi.ML054422a-PA, Ciona_intestinalis.ENSCINP00000016388, Gallus_gallus.ENSGALP00000063126, Trichoplax_adhaerens.TriadP27830, Caenorhabditis_elegans.WBGene00000892.1, Mus_musculus.ENSMUSP00000022228, Danio_rerio.ENSDARP00000064209, Homo_sapiens.ENSP00000370460, Tetraodon_nigroviridis.ENSTNIP00000016487, Nematostella_vectensis.EDO46195, Canis_familiaris.ENSCAFP00000010836
HOG0015486: Rattus_norvegicus.ENSRNOP00000069047, Homo_sapiens.ENSP00000370767, Mus_musculus.ENSMUSP00000146487, Canis_familiaris.ENSCAFP00000026630, Monodelphis_domestica.ENSMODP00000008306, Pan_troglodytes.ENSPTRP00000044318
HOG0015487: Mus_musculus.ENSMUSP00000146652, Monodelphis_domestica.ENSMODP00000008341, Homo_sapiens.ENSP00000379442, Canis_familiaris.ENSCAFP00000040807, Pan_troglodytes.ENSPTRP00000076849, Rattus_norvegicus.ENSRNOP00000021027
HOG0015488: Mus_musculus.ENSMUSP00000100923, Homo_sapiens.ENSP00000266719, Monodelphis_domestica.ENSMODP00000012087, Tetraodon_nigroviridis.ENSTNIP00000013942, Danio_rerio.ENSDARP00000073976, Pan_troglodytes.ENSPTRP00000008986, Rattus_norvegicus.ENSRNOP00000006234, Canis_familiaris.ENSCAFP00000009210, Gallus_gallus.ENSGALP00000064476
HOG0015489: Pan_troglodytes.ENSPTRP00000042859, Danio_rerio.ENSDARP00000129413, Mus_musculus.ENSMUSP00000048803, Gallus_gallus.ENSGALP00000049793, Homo_sapiens.ENSP00000343924, Canis_familiaris.ENSCAFP00000052336, Tetraodon_nigroviridis.ENSTNIP00000010094, Monodelphis_domestica.ENSMODP00000001313, Rattus_norvegicus.ENSRNOP00000068464
HOG0015490: Danio_rerio.ENSDARP00000102275, Homo_sapiens.ENSP00000321976, Rattus_norvegicus.ENSRNOP00000060272, Canis_familiaris.ENSCAFP00000006793, Tetraodon_nigroviridis.ENSTNIP00000012331, Pan_troglodytes.ENSPTRP00000019119, Ciona_intestinalis.ENSCINP00000032978, Ciona_intestinalis.ENSCINP00000026590, Monodelphis_domestica.ENSMODP00000050783, Mus_musculus.ENSMUSP00000147092, Gallus_gallus.ENSGALP00000073320
HOG0015491: Ciona_intestinalis.ENSCINP00000010975, Homo_sapiens.ENSP00000318318, Danio_rerio.ENSDARP00000124229, Mnemiopsis_leidyi.ML167026a-PA, Trichoplax_adhaerens.TriadP30639, Caenorhabditis_elegans.WBGene00015464.1, Nematostella_vectensis.EDO37939, Monodelphis_domestica.ENSMODP00000042789, Rattus_norvegicus.ENSRNOP00000025783, Tetraodon_nigroviridis.ENSTNIP00000013305, Mus_musculus.ENSMUSP00000034856, Gallus_gallus.ENSGALP00000058578, Drosophila_melanogaster.FBpp0081609, Caenorhabditis_elegans.WBGene00014013.1, Pan_troglodytes.ENSPTRP00000012471, Canis_familiaris.ENSCAFP00000026549
HOG0015492: Gallus_gallus.ENSGALP00000019786, Nematostella_vectensis.EDO39802, Ciona_intestinalis.ENSCINP00000024928, Homo_sapiens.ENSP00000379267, Caenorhabditis_elegans.WBGene00016128.1, Danio_rerio.ENSDARP00000131946, Mus_musculus.ENSMUSP00000116575, Rattus_norvegicus.ENSRNOP00000006385, Rattus_norvegicus.ENSRNOP00000021604, Trichoplax_adhaerens.TriadP62349, Drosophila_melanogaster.FBpp0309927, Canis_familiaris.ENSCAFP00000011154, Monodelphis_domestica.ENSMODP00000060348, Mnemiopsis_leidyi.ML18104a-PA, Tetraodon_nigroviridis.ENSTNIP00000016805, Pan_troglodytes.ENSPTRP00000048189
HOG0015493: Danio_rerio.ENSDARP00000105072, Drosophila_melanogaster.FBpp0070544, Pan_troglodytes.ENSPTRP00000070548, Monodelphis_domestica.ENSMODP00000015278, Homo_sapiens.ENSP00000383752, Gallus_gallus.ENSGALP00000003938, Canis_familiaris.ENSCAFP00000049280, Mus_musculus.ENSMUSP00000125623, Nematostella_vectensis.EDO47247, Rattus_norvegicus.ENSRNOP00000004701, Tetraodon_nigroviridis.ENSTNIP00000010622, Caenorhabditis_elegans.WBGene00004405.1, Ciona_intestinalis.ENSCINP00000005618
HOG0015494: Monodelphis_domestica.ENSMODP00000038183, Mus_musculus.ENSMUSP00000110795, Gallus_gallus.ENSGALP00000038290, Canis_familiaris.ENSCAFP00000031837, Pan_troglodytes.ENSPTRP00000079045, Rattus_norvegicus.ENSRNOP00000050403, Danio_rerio.ENSDARP00000096464, Danio_rerio.ENSDARP00000148911, Homo_sapiens.ENSP00000314153, Tetraodon_nigroviridis.ENSTNIP00000018842, Rattus_norvegicus.ENSRNOP00000066134
HOG0015495: Canis_familiaris.ENSCAFP00000002509, Rattus_norvegicus.ENSRNOP00000021762, Gallus_gallus.ENSGALP00000016100, Homo_sapiens.ENSP00000313933, Monodelphis_domestica.ENSMODP00000023747, Pan_troglodytes.ENSPTRP00000031051, Mus_musculus.ENSMUSP00000044833
HOG0015496: Pan_troglodytes.ENSPTRP00000069390, Danio_rerio.ENSDARP00000099088, Caenorhabditis_elegans.WBGene00002064.1, Mus_musculus.ENSMUSP00000050289, Nematostella_vectensis.EDO30482, Drosophila_melanogaster.FBpp0072082, Gallus_gallus.ENSGALP00000067922, Danio_rerio.ENSDARP00000073095, Canis_familiaris.ENSCAFP00000038148, Caenorhabditis_elegans.WBGene00002065.1, Trichoplax_adhaerens.TriadP27257, Tetraodon_nigroviridis.ENSTNIP00000013038, Tetraodon_nigroviridis.ENSTNIP00000009440, Homo_sapiens.ENSP00000295822, Rattus_norvegicus.ENSRNOP00000015779, Monodelphis_domestica.ENSMODP00000020010, Pan_troglodytes.ENSPTRP00000026874, Tetraodon_nigroviridis.ENSTNIP00000005114, Gallus_gallus.ENSGALP00000038570
HOG0015497: Danio_rerio.ENSDARP00000134321, Tetraodon_nigroviridis.ENSTNIP00000005490, Canis_familiaris.ENSCAFP00000002675, Danio_rerio.ENSDARP00000070519, Monodelphis_domestica.ENSMODP00000023686, Drosophila_melanogaster.FBpp0072178, Homo_sapiens.ENSP00000265354, Tetraodon_nigroviridis.ENSTNIP00000016414, Ciona_intestinalis.ENSCINP00000032435, Gallus_gallus.ENSGALP00000054596, Pan_troglodytes.ENSPTRP00000031085, Rattus_norvegicus.ENSRNOP00000058149, Nematostella_vectensis.EDO43028, Mnemiopsis_leidyi.ML154140a-PA, Mus_musculus.ENSMUSP00000015749
HOG0015498: Tetraodon_nigroviridis.ENSTNIP00000009762, Tetraodon_nigroviridis.ENSTNIP00000000749, Danio_rerio.ENSDARP00000005222, Rattus_norvegicus.ENSRNOP00000072112, Homo_sapiens.ENSP00000359385, Danio_rerio.ENSDARP00000144115, Danio_rerio.ENSDARP00000157543, Monodelphis_domestica.ENSMODP00000014814, Pan_troglodytes.ENSPTRP00000001651, Mus_musculus.ENSMUSP00000077168, Gallus_gallus.ENSGALP00000009569, Canis_familiaris.ENSCAFP00000029892
HOG0015499: Drosophila_melanogaster.FBpp0297916, Caenorhabditis_elegans.WBGene00018547.1
HOG0015500: Nematostella_vectensis.EDO34943, Canis_familiaris.ENSCAFP00000021013, Mus_musculus.ENSMUSP00000021370, Trichoplax_adhaerens.TriadP51164, Monodelphis_domestica.ENSMODP00000058149, Pan_troglodytes.ENSPTRP00000077682, Mnemiopsis_leidyi.ML035911a-PA, Ciona_intestinalis.ENSCINP00000013150, Rattus_norvegicus.ENSRNOP00000006473, Homo_sapiens.ENSP00000267436, Nematostella_vectensis.EDO29279, Danio_rerio.ENSDARP00000079733, Drosophila_melanogaster.FBpp0309284, Gallus_gallus.ENSGALP00000069189, Tetraodon_nigroviridis.ENSTNIP00000022541, Caenorhabditis_elegans.WBGene00021564.1
HOG0015501: Trichoplax_adhaerens.TriadP54844, Nematostella_vectensis.EDO49377, Rattus_norvegicus.ENSRNOP00000009726, Monodelphis_domestica.ENSMODP00000055901, Drosophila_melanogaster.FBpp0086820, Pan_troglodytes.ENSPTRP00000062766, Homo_sapiens.ENSP00000433406, Ciona_intestinalis.ENSCINP00000007796, Tetraodon_nigroviridis.ENSTNIP00000016107, Danio_rerio.ENSDARP00000087664, Canis_familiaris.ENSCAFP00000011564, Mus_musculus.ENSMUSP00000028475, Gallus_gallus.ENSGALP00000011907, Monodelphis_domestica.ENSMODP00000033349, Caenorhabditis_elegans.WBGene00010304.1, Monodelphis_domestica.ENSMODP00000025124
HOG0015502: Gallus_gallus.ENSGALP00000042085, Pan_troglodytes.ENSPTRP00000014503, Monodelphis_domestica.ENSMODP00000052474, Canis_familiaris.ENSCAFP00000057218, Tetraodon_nigroviridis.ENSTNIP00000012153, Caenorhabditis_elegans.WBGene00017646.1, Mnemiopsis_leidyi.ML214319a-PA, Ciona_intestinalis.ENSCINP00000000332, Homo_sapiens.ENSP00000268676, Trichoplax_adhaerens.TriadP23786, Nematostella_vectensis.EDO45985, Mus_musculus.ENSMUSP00000090737, Rattus_norvegicus.ENSRNOP00000000281, Danio_rerio.ENSDARP00000132751, Drosophila_melanogaster.FBpp0075727
HOG0015503: Nematostella_vectensis.EDO35343, Mus_musculus.ENSMUSP00000139021, Homo_sapiens.ENSP00000453399, Pan_troglodytes.ENSPTRP00000092394, Rattus_norvegicus.ENSRNOP00000063850, Monodelphis_domestica.ENSMODP00000037563, Rattus_norvegicus.ENSRNOP00000066393, Caenorhabditis_elegans.WBGene00013789.1, Trichoplax_adhaerens.TriadP25655, Homo_sapiens.ENSP00000471932, Mus_musculus.ENSMUSP00000110277, Gallus_gallus.ENSGALP00000014865, Tetraodon_nigroviridis.ENSTNIP00000008196, Pan_troglodytes.ENSPTRP00000078599, Ciona_intestinalis.ENSCINP00000021883, Danio_rerio.ENSDARP00000065103, Drosophila_melanogaster.FBpp0074442, Mnemiopsis_leidyi.ML09305a-PA, Canis_familiaris.ENSCAFP00000033955
HOG0015504: Pan_troglodytes.ENSPTRP00000053348, Mus_musculus.ENSMUSP00000148736, Rattus_norvegicus.ENSRNOP00000050572, Monodelphis_domestica.ENSMODP00000004743, Homo_sapiens.ENSP00000408598
HOG0015505: Pan_troglodytes.ENSPTRP00000086779, Monodelphis_domestica.ENSMODP00000058510, Gallus_gallus.ENSGALP00000072793, Pan_troglodytes.ENSPTRP00000091185, Canis_familiaris.ENSCAFP00000060806, Danio_rerio.ENSDARP00000066721, Mus_musculus.ENSMUSP00000117229, Rattus_norvegicus.ENSRNOP00000021096, Homo_sapiens.ENSP00000216727, Ciona_intestinalis.ENSCINP00000023253, Mus_musculus.ENSMUSP00000133937, Tetraodon_nigroviridis.ENSTNIP00000008052, Homo_sapiens.ENSP00000451320, Pan_troglodytes.ENSPTRP00000080265
HOG0015506: Danio_rerio.ENSDARP00000113118, Tetraodon_nigroviridis.ENSTNIP00000012286, Danio_rerio.ENSDARP00000148939
HOG0015507: Nematostella_vectensis.EDO37473, Gallus_gallus.ENSGALP00000060323, Caenorhabditis_elegans.WBGene00004501.1, Danio_rerio.ENSDARP00000011083, Canis_familiaris.ENSCAFP00000006249, Ciona_intestinalis.ENSCINP00000011875, Homo_sapiens.ENSP00000391211, Pan_troglodytes.ENSPTRP00000033481, Rattus_norvegicus.ENSRNOP00000016450, Drosophila_melanogaster.FBpp0088021, Drosophila_melanogaster.FBpp0088020, Monodelphis_domestica.ENSMODP00000046604, Trichoplax_adhaerens.TriadP37893, Tetraodon_nigroviridis.ENSTNIP00000003185, Monodelphis_domestica.ENSMODP00000021510, Mus_musculus.ENSMUSP00000030769
HOG0015508: Mus_musculus.ENSMUSP00000031291, Danio_rerio.ENSDARP00000077501, Rattus_norvegicus.ENSRNOP00000068694, Homo_sapiens.ENSP00000311447, Monodelphis_domestica.ENSMODP00000013353, Gallus_gallus.ENSGALP00000037834, Nematostella_vectensis.EDO35849, Monodelphis_domestica.ENSMODP00000019614, Tetraodon_nigroviridis.ENSTNIP00000014423, Canis_familiaris.ENSCAFP00000060654, Danio_rerio.ENSDARP00000117021, Pan_troglodytes.ENSPTRP00000013635, Mus_musculus.ENSMUSP00000101947, Pan_troglodytes.ENSPTRP00000055030, Mnemiopsis_leidyi.ML06578a-PA, Homo_sapiens.ENSP00000215906, Rattus_norvegicus.ENSRNOP00000051897, Trichoplax_adhaerens.TriadP19523, Canis_familiaris.ENSCAFP00000025040, Danio_rerio.ENSDARP00000150908
HOG0015509: Danio_rerio.ENSDARP00000139815, Danio_rerio.ENSDARP00000146910, Mus_musculus.ENSMUSP00000099877, Ciona_intestinalis.ENSCINP00000013581, Trichoplax_adhaerens.TriadP20472, Homo_sapiens.ENSP00000362392, Mnemiopsis_leidyi.ML00233a-PA, Rattus_norvegicus.ENSRNOP00000020660, Pan_troglodytes.ENSPTRP00000036565, Monodelphis_domestica.ENSMODP00000039213, Canis_familiaris.ENSCAFP00000062766, Drosophila_melanogaster.FBpp0074618, Monodelphis_domestica.ENSMODP00000056384, Tetraodon_nigroviridis.ENSTNIP00000018713
HOG0015510: Homo_sapiens.ENSP00000491442, Rattus_norvegicus.ENSRNOP00000008873, Nematostella_vectensis.EDO40533, Ciona_intestinalis.ENSCINP00000024553, Mnemiopsis_leidyi.ML009819a-PA, Danio_rerio.ENSDARP00000062723, Tetraodon_nigroviridis.ENSTNIP00000017626, Mus_musculus.ENSMUSP00000108865, Canis_familiaris.ENSCAFP00000037924, Monodelphis_domestica.ENSMODP00000005425, Drosophila_melanogaster.FBpp0081652, Pan_troglodytes.ENSPTRP00000064367, Nematostella_vectensis.EDO28630, Trichoplax_adhaerens.TriadP22188, Gallus_gallus.ENSGALP00000013451
HOG0015511: Gallus_gallus.ENSGALP00000073787, Tetraodon_nigroviridis.ENSTNIP00000017665, Danio_rerio.ENSDARP00000137163, Canis_familiaris.ENSCAFP00000042395, Tetraodon_nigroviridis.ENSTNIP00000006520, Rattus_norvegicus.ENSRNOP00000063989, Homo_sapiens.ENSP00000358820, Pan_troglodytes.ENSPTRP00000001841, Rattus_norvegicus.ENSRNOP00000070566, Danio_rerio.ENSDARP00000114441, Monodelphis_domestica.ENSMODP00000002252, Mus_musculus.ENSMUSP00000042004
HOG0015512: Danio_rerio.ENSDARP00000148016, Tetraodon_nigroviridis.ENSTNIP00000000701, Monodelphis_domestica.ENSMODP00000011180, Rattus_norvegicus.ENSRNOP00000026795, Gallus_gallus.ENSGALP00000006194, Mus_musculus.ENSMUSP00000027528, Tetraodon_nigroviridis.ENSTNIP00000013522, Homo_sapiens.ENSP00000264605, Danio_rerio.ENSDARP00000107521, Pan_troglodytes.ENSPTRP00000082965, Canis_familiaris.ENSCAFP00000018038, Tetraodon_nigroviridis.ENSTNIP00000004374, Danio_rerio.ENSDARP00000151008
HOG0015513: Mus_musculus.ENSMUSP00000123410, Nematostella_vectensis.EDO47596, Canis_familiaris.ENSCAFP00000059510, Canis_familiaris.ENSCAFP00000034125, Canis_familiaris.ENSCAFP00000040194, Canis_familiaris.ENSCAFP00000006393, Drosophila_melanogaster.FBpp0307135, Caenorhabditis_elegans.WBGene00021350.1, Rattus_norvegicus.ENSRNOP00000074641, Tetraodon_nigroviridis.ENSTNIP00000016742, Homo_sapiens.ENSP00000346015, Monodelphis_domestica.ENSMODP00000009281, Canis_familiaris.ENSCAFP00000043248, Pan_troglodytes.ENSPTRP00000069626, Rattus_norvegicus.ENSRNOP00000045344, Rattus_norvegicus.ENSRNOP00000019247, Canis_familiaris.ENSCAFP00000056249, Ciona_intestinalis.ENSCINP00000026785, Pan_troglodytes.ENSPTRP00000088273, Mnemiopsis_leidyi.ML05081a-PA, Rattus_norvegicus.ENSRNOP00000063004, Canis_familiaris.ENSCAFP00000054287, Rattus_norvegicus.ENSRNOP00000074375, Pan_troglodytes.ENSPTRP00000073553, Gallus_gallus.ENSGALP00000009552, Canis_familiaris.ENSCAFP00000044076, Canis_familiaris.ENSCAFP00000010314, Monodelphis_domestica.ENSMODP00000043681, Pan_troglodytes.ENSPTRP00000055838, Trichoplax_adhaerens.TriadP35260, Rattus_norvegicus.ENSRNOP00000048624, Rattus_norvegicus.ENSRNOP00000048422, Pan_troglodytes.ENSPTRP00000067010, Rattus_norvegicus.ENSRNOP00000055298, Monodelphis_domestica.ENSMODP00000050162
HOG0015514: Homo_sapiens.ENSP00000401365, Monodelphis_domestica.ENSMODP00000010237, Tetraodon_nigroviridis.ENSTNIP00000014907, Gallus_gallus.ENSGALP00000005475, Canis_familiaris.ENSCAFP00000022743, Mus_musculus.ENSMUSP00000031622, Homo_sapiens.ENSP00000257627, Pan_troglodytes.ENSPTRP00000033242, Rattus_norvegicus.ENSRNOP00000075788, Pan_troglodytes.ENSPTRP00000032272, Pan_troglodytes.ENSPTRP00000070559, Danio_rerio.ENSDARP00000055063, Pan_troglodytes.ENSPTRP00000088039
HOG0015515: Danio_rerio.ENSDARP00000149473, Danio_rerio.ENSDARP00000113048, Homo_sapiens.ENSP00000400247, Mus_musculus.ENSMUSP00000005860, Pan_troglodytes.ENSPTRP00000075273, Tetraodon_nigroviridis.ENSTNIP00000022022, Danio_rerio.ENSDARP00000119857, Gallus_gallus.ENSGALP00000047809, Tetraodon_nigroviridis.ENSTNIP00000014447, Homo_sapiens.ENSP00000486144, Danio_rerio.ENSDARP00000109181, Rattus_norvegicus.ENSRNOP00000058825, Monodelphis_domestica.ENSMODP00000000934
HOG0015516: Monodelphis_domestica.ENSMODP00000047985, Gallus_gallus.ENSGALP00000065536, Tetraodon_nigroviridis.ENSTNIP00000015862
HOG0015517: Tetraodon_nigroviridis.ENSTNIP00000015861, Danio_rerio.ENSDARP00000115580, Danio_rerio.ENSDARP00000114656, Tetraodon_nigroviridis.ENSTNIP00000014909, Danio_rerio.ENSDARP00000032453, Danio_rerio.ENSDARP00000055061, Tetraodon_nigroviridis.ENSTNIP00000001887, Danio_rerio.ENSDARP00000146758, Gallus_gallus.ENSGALP00000033677, Tetraodon_nigroviridis.ENSTNIP00000014908, Danio_rerio.ENSDARP00000149083, Danio_rerio.ENSDARP00000031690
HOG0015518: Ciona_intestinalis.ENSCINP00000012992, Caenorhabditis_elegans.WBGene00194934.1, Danio_rerio.ENSDARP00000059507, Pan_troglodytes.ENSPTRP00000026637, Caenorhabditis_elegans.WBGene00014076.1, Monodelphis_domestica.ENSMODP00000023228, Tetraodon_nigroviridis.ENSTNIP00000017331, Rattus_norvegicus.ENSRNOP00000017085, Canis_familiaris.ENSCAFP00000046957, Homo_sapiens.ENSP00000286353, Mus_musculus.ENSMUSP00000108574, Trichoplax_adhaerens.TriadP55604, Drosophila_melanogaster.FBpp0304039, Gallus_gallus.ENSGALP00000049018
HOG0015519: Tetraodon_nigroviridis.ENSTNIP00000020650, Rattus_norvegicus.ENSRNOP00000024404, Mus_musculus.ENSMUSP00000113396, Homo_sapiens.ENSP00000349252, Pan_troglodytes.ENSPTRP00000052270, Canis_familiaris.ENSCAFP00000024419, Danio_rerio.ENSDARP00000133024, Monodelphis_domestica.ENSMODP00000055768
HOG0015520: Nematostella_vectensis.EDO37682, Danio_rerio.ENSDARP00000140543, Tetraodon_nigroviridis.ENSTNIP00000018915, Gallus_gallus.ENSGALP00000070253, Trichoplax_adhaerens.TriadP59058, Caenorhabditis_elegans.WBGene00004781.1, Monodelphis_domestica.ENSMODP00000046265, Nematostella_vectensis.EDO25957, Pan_troglodytes.ENSPTRP00000067364, Rattus_norvegicus.ENSRNOP00000065285, Pan_troglodytes.ENSPTRP00000068632, Mus_musculus.ENSMUSP00000098275, Ciona_intestinalis.ENSCINP00000025690, Monodelphis_domestica.ENSMODP00000052668, Rattus_norvegicus.ENSRNOP00000062763, Homo_sapiens.ENSP00000384629, Rattus_norvegicus.ENSRNOP00000068870, Drosophila_melanogaster.FBpp0082389, Rattus_norvegicus.ENSRNOP00000069729, Pan_troglodytes.ENSPTRP00000073552, Tetraodon_nigroviridis.ENSTNIP00000016502
HOG0015521: Nematostella_vectensis.EDO40949, Monodelphis_domestica.ENSMODP00000006468, Tetraodon_nigroviridis.ENSTNIP00000014621, Ciona_intestinalis.ENSCINP00000022578, Danio_rerio.ENSDARP00000135916, Mus_musculus.ENSMUSP00000072863, Gallus_gallus.ENSGALP00000069176, Pan_troglodytes.ENSPTRP00000081647, Trichoplax_adhaerens.TriadP31028, Drosophila_melanogaster.FBpp0084044, Homo_sapiens.ENSP00000343943, Canis_familiaris.ENSCAFP00000018861, Rattus_norvegicus.ENSRNOP00000004896, Mnemiopsis_leidyi.ML05177a-PA
HOG0015522: Pan_troglodytes.ENSPTRP00000013827, Gallus_gallus.ENSGALP00000066456, Monodelphis_domestica.ENSMODP00000016282, Trichoplax_adhaerens.TriadP59888, Mus_musculus.ENSMUSP00000034079, Drosophila_melanogaster.FBpp0081214, Canis_familiaris.ENSCAFP00000049519, Nematostella_vectensis.EDO30447, Rattus_norvegicus.ENSRNOP00000020793, Danio_rerio.ENSDARP00000052367, Homo_sapiens.ENSP00000299192
HOG0015523: Rattus_norvegicus.ENSRNOP00000032467, Danio_rerio.ENSDARP00000050978, Pan_troglodytes.ENSPTRP00000012183, Monodelphis_domestica.ENSMODP00000046372, Canis_familiaris.ENSCAFP00000011758, Homo_sapiens.ENSP00000283357, Mus_musculus.ENSMUSP00000146649, Rattus_norvegicus.ENSRNOP00000075059, Gallus_gallus.ENSGALP00000006517, Gallus_gallus.ENSGALP00000060572, Homo_sapiens.ENSP00000288228, Trichoplax_adhaerens.TriadP54113, Pan_troglodytes.ENSPTRP00000029239, Ciona_intestinalis.ENSCINP00000010050, Mus_musculus.ENSMUSP00000034749, Monodelphis_domestica.ENSMODP00000025128, Nematostella_vectensis.EDO31612, Canis_familiaris.ENSCAFP00000024500
HOG0015524: Danio_rerio.ENSDARP00000154899, Nematostella_vectensis.EDO41178, Tetraodon_nigroviridis.ENSTNIP00000021892
HOG0015525: Mus_musculus.ENSMUSP00000096745, Gallus_gallus.ENSGALP00000030301, Canis_familiaris.ENSCAFP00000042898, Monodelphis_domestica.ENSMODP00000045973, Rattus_norvegicus.ENSRNOP00000067474, Rattus_norvegicus.ENSRNOP00000059063, Pan_troglodytes.ENSPTRP00000023101, Homo_sapiens.ENSP00000362981
HOG0015526: Monodelphis_domestica.ENSMODP00000059078, Pan_troglodytes.ENSPTRP00000068134, Monodelphis_domestica.ENSMODP00000048022, Mus_musculus.ENSMUSP00000130930, Tetraodon_nigroviridis.ENSTNIP00000015746, Rattus_norvegicus.ENSRNOP00000021534, Danio_rerio.ENSDARP00000076869, Pan_troglodytes.ENSPTRP00000016743, Homo_sapiens.ENSP00000327959, Canis_familiaris.ENSCAFP00000027325, Canis_familiaris.ENSCAFP00000038364, Gallus_gallus.ENSGALP00000044592
HOG0015527: Pan_troglodytes.ENSPTRP00000045206, Canis_familiaris.ENSCAFP00000060593, Mus_musculus.ENSMUSP00000097947, Homo_sapiens.ENSP00000386452, Danio_rerio.ENSDARP00000105162, Monodelphis_domestica.ENSMODP00000014274, Rattus_norvegicus.ENSRNOP00000038645, Gallus_gallus.ENSGALP00000072570
HOG0015528: Monodelphis_domestica.ENSMODP00000029449, Drosophila_melanogaster.FBpp0292532, Mus_musculus.ENSMUSP00000099709, Nematostella_vectensis.EDO39856, Tetraodon_nigroviridis.ENSTNIP00000000002, Gallus_gallus.ENSGALP00000006110, Caenorhabditis_elegans.WBGene00001740.1, Pan_troglodytes.ENSPTRP00000001005, Ciona_intestinalis.ENSCINP00000028532, Trichoplax_adhaerens.TriadP57913, Canis_familiaris.ENSCAFP00000049177, Danio_rerio.ENSDARP00000104694, Rattus_norvegicus.ENSRNOP00000019587, Mnemiopsis_leidyi.ML005718a-PA, Homo_sapiens.ENSP00000321810, Danio_rerio.ENSDARP00000152345
HOG0015529: Rattus_norvegicus.ENSRNOP00000025424, Tetraodon_nigroviridis.ENSTNIP00000005100, Tetraodon_nigroviridis.ENSTNIP00000005392, Pan_troglodytes.ENSPTRP00000071969, Canis_familiaris.ENSCAFP00000057577, Homo_sapiens.ENSP00000457570, Ciona_intestinalis.ENSCINP00000031194, Pan_troglodytes.ENSPTRP00000092576, Drosophila_melanogaster.FBpp0075697, Danio_rerio.ENSDARP00000135263, Gallus_gallus.ENSGALP00000050883, Danio_rerio.ENSDARP00000134354, Monodelphis_domestica.ENSMODP00000005453, Mus_musculus.ENSMUSP00000043439
HOG0015530: Homo_sapiens.ENSP00000489956, Pan_troglodytes.ENSPTRP00000044240, Gallus_gallus.ENSGALP00000068252, Canis_familiaris.ENSCAFP00000058872
HOG0015531: Tetraodon_nigroviridis.ENSTNIP00000009723, Danio_rerio.ENSDARP00000118448
HOG0015532: Drosophila_melanogaster.FBpp0302594, Danio_rerio.ENSDARP00000049239
HOG0015533: Gallus_gallus.ENSGALP00000037169, Gallus_gallus.ENSGALP00000011895, Rattus_norvegicus.ENSRNOP00000064047, Monodelphis_domestica.ENSMODP00000020662, Canis_familiaris.ENSCAFP00000030999, Mus_musculus.ENSMUSP00000036039, Canis_familiaris.ENSCAFP00000025245, Mus_musculus.ENSMUSP00000061390, Tetraodon_nigroviridis.ENSTNIP00000004502, Pan_troglodytes.ENSPTRP00000015989, Homo_sapiens.ENSP00000427695, Homo_sapiens.ENSP00000331305, Rattus_norvegicus.ENSRNOP00000067132
HOG0015534: Rattus_norvegicus.ENSRNOP00000071019, Tetraodon_nigroviridis.ENSTNIP00000020761, Danio_rerio.ENSDARP00000116268, Ciona_intestinalis.ENSCINP00000007983, Pan_troglodytes.ENSPTRP00000084060, Monodelphis_domestica.ENSMODP00000002956, Canis_familiaris.ENSCAFP00000006876, Gallus_gallus.ENSGALP00000016608, Caenorhabditis_elegans.WBGene00013265.1, Nematostella_vectensis.EDO45139, Mnemiopsis_leidyi.ML160320a-PA, Mus_musculus.ENSMUSP00000030451, Homo_sapiens.ENSP00000361162, Trichoplax_adhaerens.TriadP57787, Mnemiopsis_leidyi.ML160321a-PA
HOG0015535: Ciona_intestinalis.ENSCINP00000019374, Rattus_norvegicus.ENSRNOP00000037319, Monodelphis_domestica.ENSMODP00000009368, Monodelphis_domestica.ENSMODP00000008981, Mus_musculus.ENSMUSP00000157661, Pan_troglodytes.ENSPTRP00000067829, Rattus_norvegicus.ENSRNOP00000008726, Homo_sapiens.ENSP00000285420, Gallus_gallus.ENSGALP00000058469, Mnemiopsis_leidyi.ML03272a-PA, Nematostella_vectensis.EDO45974, Pan_troglodytes.ENSPTRP00000034914, Mus_musculus.ENSMUSP00000059861, Danio_rerio.ENSDARP00000130662, Canis_familiaris.ENSCAFP00000024633, Tetraodon_nigroviridis.ENSTNIP00000012055, Canis_familiaris.ENSCAFP00000037443, Homo_sapiens.ENSP00000339389, Trichoplax_adhaerens.TriadP24299, Caenorhabditis_elegans.WBGene00009007.1, Drosophila_melanogaster.FBpp0075358
HOG0015536: Ciona_intestinalis.ENSCINP00000001332, Caenorhabditis_elegans.WBGene00011526.1, Homo_sapiens.ENSP00000497114, Gallus_gallus.ENSGALP00000012057, Rattus_norvegicus.ENSRNOP00000023215, Drosophila_melanogaster.FBpp0072117, Trichoplax_adhaerens.TriadP32984, Danio_rerio.ENSDARP00000099785, Tetraodon_nigroviridis.ENSTNIP00000019614, Danio_rerio.ENSDARP00000099357, Monodelphis_domestica.ENSMODP00000004261, Pan_troglodytes.ENSPTRP00000040337, Mus_musculus.ENSMUSP00000041820, Nematostella_vectensis.EDO48814, Mnemiopsis_leidyi.ML063912a-PA, Homo_sapiens.ENSP00000016171, Canis_familiaris.ENSCAFP00000013995
HOG0015537: Danio_rerio.ENSDARP00000081763, Rattus_norvegicus.ENSRNOP00000068915, Pan_troglodytes.ENSPTRP00000066589, Homo_sapiens.ENSP00000354663, Gallus_gallus.ENSGALP00000011754, Mus_musculus.ENSMUSP00000067049, Monodelphis_domestica.ENSMODP00000033218, Tetraodon_nigroviridis.ENSTNIP00000011615, Canis_familiaris.ENSCAFP00000051859
HOG0015538: Monodelphis_domestica.ENSMODP00000026838, Danio_rerio.ENSDARP00000081297, Pan_troglodytes.ENSPTRP00000075295, Tetraodon_nigroviridis.ENSTNIP00000020249, Gallus_gallus.ENSGALP00000030293, Mus_musculus.ENSMUSP00000157132, Tetraodon_nigroviridis.ENSTNIP00000021827, Homo_sapiens.ENSP00000383115, Canis_familiaris.ENSCAFP00000043029, Rattus_norvegicus.ENSRNOP00000059663
HOG0015539: Homo_sapiens.ENSP00000420500, Rattus_norvegicus.ENSRNOP00000012004, Canis_familiaris.ENSCAFP00000053355, Monodelphis_domestica.ENSMODP00000020463, Tetraodon_nigroviridis.ENSTNIP00000004437, Homo_sapiens.ENSP00000492343, Mnemiopsis_leidyi.ML040423a-PA, Gallus_gallus.ENSGALP00000013047, Pan_troglodytes.ENSPTRP00000033521, Danio_rerio.ENSDARP00000039092, Tetraodon_nigroviridis.ENSTNIP00000019116, Trichoplax_adhaerens.TriadP55419, Mus_musculus.ENSMUSP00000131158
HOG0015540: Rattus_norvegicus.ENSRNOP00000012607, Pan_troglodytes.ENSPTRP00000034737, Monodelphis_domestica.ENSMODP00000020264, Tetraodon_nigroviridis.ENSTNIP00000015408, Canis_familiaris.ENSCAFP00000039644, Monodelphis_domestica.ENSMODP00000010276, Tetraodon_nigroviridis.ENSTNIP00000005958, Canis_familiaris.ENSCAFP00000013874, Mus_musculus.ENSMUSP00000105035, Mus_musculus.ENSMUSP00000095845, Homo_sapiens.ENSP00000260116, Homo_sapiens.ENSP00000262605, Gallus_gallus.ENSGALP00000006738, Pan_troglodytes.ENSPTRP00000091689, Danio_rerio.ENSDARP00000094710, Ciona_intestinalis.ENSCINP00000031866, Ciona_intestinalis.ENSCINP00000035072, Danio_rerio.ENSDARP00000117556, Rattus_norvegicus.ENSRNOP00000009611, Danio_rerio.ENSDARP00000156685, Gallus_gallus.ENSGALP00000058099
HOG0015541: Tetraodon_nigroviridis.ENSTNIP00000010898, Danio_rerio.ENSDARP00000122050
HOG0015542: Danio_rerio.ENSDARP00000125734, Tetraodon_nigroviridis.ENSTNIP00000021999, Gallus_gallus.ENSGALP00000020274
HOG0015543: Danio_rerio.ENSDARP00000148647, Gallus_gallus.ENSGALP00000038429
HOG0015544: Pan_troglodytes.ENSPTRP00000016670, Canis_familiaris.ENSCAFP00000035506, Danio_rerio.ENSDARP00000066289, Gallus_gallus.ENSGALP00000002479, Tetraodon_nigroviridis.ENSTNIP00000014473, Homo_sapiens.ENSP00000323516, Rattus_norvegicus.ENSRNOP00000051809, Mus_musculus.ENSMUSP00000046920
HOG0015545: Danio_rerio.ENSDARP00000127542, Monodelphis_domestica.ENSMODP00000001259, Gallus_gallus.ENSGALP00000068962
HOG0015546: Canis_familiaris.ENSCAFP00000055915, Pan_troglodytes.ENSPTRP00000081182, Trichoplax_adhaerens.TriadP56074, Gallus_gallus.ENSGALP00000001777, Danio_rerio.ENSDARP00000077387, Nematostella_vectensis.EDO28645, Mus_musculus.ENSMUSP00000075581, Caenorhabditis_elegans.WBGene00012370.1, Rattus_norvegicus.ENSRNOP00000002032, Drosophila_melanogaster.FBpp0077702, Monodelphis_domestica.ENSMODP00000008581, Ciona_intestinalis.ENSCINP00000024609, Homo_sapiens.ENSP00000480364, Tetraodon_nigroviridis.ENSTNIP00000013176, Pan_troglodytes.ENSPTRP00000033008, Nematostella_vectensis.EDO46355
HOG0015547: Canis_familiaris.ENSCAFP00000047442, Danio_rerio.ENSDARP00000153950, Tetraodon_nigroviridis.ENSTNIP00000005779, Rattus_norvegicus.ENSRNOP00000044122, Mus_musculus.ENSMUSP00000122894, Homo_sapiens.ENSP00000425040, Gallus_gallus.ENSGALP00000069118, Danio_rerio.ENSDARP00000102202, Pan_troglodytes.ENSPTRP00000081240
HOG0015548: Rattus_norvegicus.ENSRNOP00000045539, Canis_familiaris.ENSCAFP00000025827, Mus_musculus.ENSMUSP00000001042, Monodelphis_domestica.ENSMODP00000048186, Mnemiopsis_leidyi.ML07394a-PA, Ciona_intestinalis.ENSCINP00000029733, Trichoplax_adhaerens.TriadP52288, Pan_troglodytes.ENSPTRP00000086351, Tetraodon_nigroviridis.ENSTNIP00000007671, Homo_sapiens.ENSP00000355011, Danio_rerio.ENSDARP00000022486, Nematostella_vectensis.EDO35124, Drosophila_melanogaster.FBpp0082066, Tetraodon_nigroviridis.ENSTNIP00000002255, Caenorhabditis_elegans.WBGene00011253.1, Gallus_gallus.ENSGALP00000043529, Pan_troglodytes.ENSPTRP00000079288
HOG0015549: Rattus_norvegicus.ENSRNOP00000010081, Homo_sapiens.ENSP00000258456, Rattus_norvegicus.ENSRNOP00000021999, Homo_sapiens.ENSP00000229955, Gallus_gallus.ENSGALP00000025057, Monodelphis_domestica.ENSMODP00000029702, Monodelphis_domestica.ENSMODP00000037224, Tetraodon_nigroviridis.ENSTNIP00000007830, Danio_rerio.ENSDARP00000124273, Mus_musculus.ENSMUSP00000039312, Danio_rerio.ENSDARP00000086969, Nematostella_vectensis.EDO30901, Canis_familiaris.ENSCAFP00000005127, Pan_troglodytes.ENSPTRP00000031490, Mus_musculus.ENSMUSP00000135986, Canis_familiaris.ENSCAFP00000040315, Tetraodon_nigroviridis.ENSTNIP00000016884
HOG0015550: Pan_troglodytes.ENSPTRP00000028966, Tetraodon_nigroviridis.ENSTNIP00000006645, Danio_rerio.ENSDARP00000146277, Danio_rerio.ENSDARP00000074153, Mus_musculus.ENSMUSP00000153506, Danio_rerio.ENSDARP00000122613, Homo_sapiens.ENSP00000373752, Canis_familiaris.ENSCAFP00000062441, Monodelphis_domestica.ENSMODP00000024479, Nematostella_vectensis.EDO38979, Rattus_norvegicus.ENSRNOP00000059648, Gallus_gallus.ENSGALP00000069363, Tetraodon_nigroviridis.ENSTNIP00000007804, Trichoplax_adhaerens.TriadP57875
HOG0015551: Mus_musculus.ENSMUSP00000145738, Mnemiopsis_leidyi.ML03619a-PA, Monodelphis_domestica.ENSMODP00000015858, Pan_troglodytes.ENSPTRP00000048833, Ciona_intestinalis.ENSCINP00000032452, Rattus_norvegicus.ENSRNOP00000019463, Caenorhabditis_elegans.WBGene00016944.1, Tetraodon_nigroviridis.ENSTNIP00000011205, Canis_familiaris.ENSCAFP00000038073, Trichoplax_adhaerens.TriadP55810, Nematostella_vectensis.EDO33919, Homo_sapiens.ENSP00000376097, Danio_rerio.ENSDARP00000122374, Gallus_gallus.ENSGALP00000007166, Pan_troglodytes.ENSPTRP00000086548
HOG0015552: Homo_sapiens.ENSP00000289429, Pan_troglodytes.ENSPTRP00000002530, Canis_familiaris.ENSCAFP00000016811, Pan_troglodytes.ENSPTRP00000051698, Mus_musculus.ENSMUSP00000029717, Homo_sapiens.ENSP00000357150, Mus_musculus.ENSMUSP00000148369, Canis_familiaris.ENSCAFP00000016826, Pan_troglodytes.ENSPTRP00000002528, Pan_troglodytes.ENSPTRP00000060660, Homo_sapiens.ENSP00000357149, Canis_familiaris.ENSCAFP00000036730, Homo_sapiens.ENSP00000357153, Gallus_gallus.ENSGALP00000047797, Rattus_norvegicus.ENSRNOP00000022150, Homo_sapiens.ENSP00000357152, Gallus_gallus.ENSGALP00000044711, Pan_troglodytes.ENSPTRP00000002529
HOG0015553: Monodelphis_domestica.ENSMODP00000059546, Canis_familiaris.ENSCAFP00000026745, Gallus_gallus.ENSGALP00000007445, Tetraodon_nigroviridis.ENSTNIP00000012797, Rattus_norvegicus.ENSRNOP00000003871, Mus_musculus.ENSMUSP00000099710, Homo_sapiens.ENSP00000225737, Drosophila_melanogaster.FBpp0080384, Trichoplax_adhaerens.TriadP28528, Pan_troglodytes.ENSPTRP00000061493, Danio_rerio.ENSDARP00000114357, Nematostella_vectensis.EDO35193
HOG0015554: Monodelphis_domestica.ENSMODP00000051954, Canis_familiaris.ENSCAFP00000001780, Homo_sapiens.ENSP00000491873, Homo_sapiens.ENSP00000492787, Homo_sapiens.ENSP00000492874, Homo_sapiens.ENSP00000491332, Nematostella_vectensis.EDO31081, Gallus_gallus.ENSGALP00000004305, Rattus_norvegicus.ENSRNOP00000033634, Mus_musculus.ENSMUSP00000110498, Homo_sapiens.ENSP00000491494, Pan_troglodytes.ENSPTRP00000030871, Monodelphis_domestica.ENSMODP00000034467, Monodelphis_domestica.ENSMODP00000011844, Homo_sapiens.ENSP00000491758, Homo_sapiens.ENSP00000491351, Homo_sapiens.ENSP00000491174, Homo_sapiens.ENSP00000492047, Trichoplax_adhaerens.TriadP52029, Drosophila_melanogaster.FBpp0079514, Homo_sapiens.ENSP00000354633, Tetraodon_nigroviridis.ENSTNIP00000015549, Danio_rerio.ENSDARP00000121547, Pan_troglodytes.ENSPTRP00000066844, Homo_sapiens.ENSP00000491846, Homo_sapiens.ENSP00000491472, Homo_sapiens.ENSP00000492463, Homo_sapiens.ENSP00000492752, Homo_sapiens.ENSP00000491385
HOG0015555: Pan_troglodytes.ENSPTRP00000077639, Gallus_gallus.ENSGALP00000052042, Mnemiopsis_leidyi.ML00714a-PA, Ciona_intestinalis.ENSCINP00000006553, Trichoplax_adhaerens.TriadP30551, Mnemiopsis_leidyi.ML132510a-PA, Mus_musculus.ENSMUSP00000045606, Monodelphis_domestica.ENSMODP00000014473, Canis_familiaris.ENSCAFP00000013924, Danio_rerio.ENSDARP00000118435, Homo_sapiens.ENSP00000352706, Trichoplax_adhaerens.TriadP57965, Pan_troglodytes.ENSPTRP00000021782, Drosophila_melanogaster.FBpp0082547, Tetraodon_nigroviridis.ENSTNIP00000018788, Rattus_norvegicus.ENSRNOP00000032041, Caenorhabditis_elegans.WBGene00017301.1, Nematostella_vectensis.EDO48943
HOG0015556: Mnemiopsis_leidyi.ML073415a-PA, Trichoplax_adhaerens.TriadP57311
HOG0015557: Mnemiopsis_leidyi.ML03296a-PA, Drosophila_melanogaster.FBpp0074834, Pan_troglodytes.ENSPTRP00000021620, Homo_sapiens.ENSP00000339723, Ciona_intestinalis.ENSCINP00000022954, Nematostella_vectensis.EDO37265, Canis_familiaris.ENSCAFP00000063913, Caenorhabditis_elegans.WBGene00018892.1, Gallus_gallus.ENSGALP00000023047, Danio_rerio.ENSDARP00000145783, Rattus_norvegicus.ENSRNOP00000060978, Trichoplax_adhaerens.TriadP54065, Caenorhabditis_elegans.WBGene00045394.1, Monodelphis_domestica.ENSMODP00000052965, Mus_musculus.ENSMUSP00000049834
HOG0015558: Mus_musculus.ENSMUSP00000136195, Rattus_norvegicus.ENSRNOP00000069022, Rattus_norvegicus.ENSRNOP00000072746, Rattus_norvegicus.ENSRNOP00000072984, Rattus_norvegicus.ENSRNOP00000057059, Rattus_norvegicus.ENSRNOP00000044941, Rattus_norvegicus.ENSRNOP00000072478, Rattus_norvegicus.ENSRNOP00000057104, Rattus_norvegicus.ENSRNOP00000068877, Mus_musculus.ENSMUSP00000143500, Rattus_norvegicus.ENSRNOP00000068939, Mus_musculus.ENSMUSP00000100418, Mus_musculus.ENSMUSP00000143345, Rattus_norvegicus.ENSRNOP00000059466, Mus_musculus.ENSMUSP00000137912, Pan_troglodytes.ENSPTRP00000067039, Mus_musculus.ENSMUSP00000143681, Rattus_norvegicus.ENSRNOP00000072709, Pan_troglodytes.ENSPTRP00000070833, Homo_sapiens.ENSP00000451822, Pan_troglodytes.ENSPTRP00000081527, Rattus_norvegicus.ENSRNOP00000065925, Mus_musculus.ENSMUSP00000143226, Rattus_norvegicus.ENSRNOP00000057144, Rattus_norvegicus.ENSRNOP00000044802, Rattus_norvegicus.ENSRNOP00000070037, Rattus_norvegicus.ENSRNOP00000070198, Homo_sapiens.ENSP00000437362, Mus_musculus.ENSMUSP00000100413, Homo_sapiens.ENSP00000445405, Mus_musculus.ENSMUSP00000136110, Rattus_norvegicus.ENSRNOP00000069006, Mus_musculus.ENSMUSP00000143514, Mus_musculus.ENSMUSP00000100386, Rattus_norvegicus.ENSRNOP00000064981, Mus_musculus.ENSMUSP00000136007, Mus_musculus.ENSMUSP00000142920, Rattus_norvegicus.ENSRNOP00000065195, Rattus_norvegicus.ENSRNOP00000075608, Mus_musculus.ENSMUSP00000137590, Rattus_norvegicus.ENSRNOP00000064995
HOG0015559: Mnemiopsis_leidyi.ML003271a-PA, Ciona_intestinalis.ENSCINP00000004865, Caenorhabditis_elegans.WBGene00016642.1, Rattus_norvegicus.ENSRNOP00000048948, Mus_musculus.ENSMUSP00000130360, Drosophila_melanogaster.FBpp0079207, Homo_sapiens.ENSP00000435503, Danio_rerio.ENSDARP00000129029, Pan_troglodytes.ENSPTRP00000005545, Rattus_norvegicus.ENSRNOP00000072589, Monodelphis_domestica.ENSMODP00000040218, Tetraodon_nigroviridis.ENSTNIP00000019160, Trichoplax_adhaerens.TriadP31888, Nematostella_vectensis.EDO34020, Canis_familiaris.ENSCAFP00000014094, Nematostella_vectensis.EDO34019, Gallus_gallus.ENSGALP00000069234
HOG0015560: Nematostella_vectensis.EDO38292, Homo_sapiens.ENSP00000266744, Mus_musculus.ENSMUSP00000020243, Rattus_norvegicus.ENSRNOP00000005674, Gallus_gallus.ENSGALP00000047577, Monodelphis_domestica.ENSMODP00000058280, Drosophila_melanogaster.FBpp0070073, Danio_rerio.ENSDARP00000056004, Mus_musculus.ENSMUSP00000009392, Homo_sapiens.ENSP00000332293, Ciona_intestinalis.ENSCINP00000021744, Nematostella_vectensis.EDO30260, Ciona_intestinalis.ENSCINP00000028132, Trichoplax_adhaerens.TriadP54312, Tetraodon_nigroviridis.ENSTNIP00000014325, Drosophila_melanogaster.FBpp0070071, Gallus_gallus.ENSGALP00000074203, Pan_troglodytes.ENSPTRP00000077846, Danio_rerio.ENSDARP00000022655, Canis_familiaris.ENSCAFP00000014850, Rattus_norvegicus.ENSRNOP00000027688, Nematostella_vectensis.EDO31750, Canis_familiaris.ENSCAFP00000010864, Nematostella_vectensis.EDO40693, Pan_troglodytes.ENSPTRP00000080760, Trichoplax_adhaerens.TriadP54311, Drosophila_melanogaster.FBpp0070074, Trichoplax_adhaerens.TriadP7436
HOG0015561: Pan_troglodytes.ENSPTRP00000076457, Canis_familiaris.ENSCAFP00000022764, Homo_sapiens.ENSP00000317614, Mus_musculus.ENSMUSP00000061753, Gallus_gallus.ENSGALP00000024075, Rattus_norvegicus.ENSRNOP00000038432, Monodelphis_domestica.ENSMODP00000060274
HOG0015562: Monodelphis_domestica.ENSMODP00000010247, Danio_rerio.ENSDARP00000128726, Pan_troglodytes.ENSPTRP00000005866, Mus_musculus.ENSMUSP00000114578, Homo_sapiens.ENSP00000412130, Gallus_gallus.ENSGALP00000048164, Rattus_norvegicus.ENSRNOP00000024060, Canis_familiaris.ENSCAFP00000011285, Tetraodon_nigroviridis.ENSTNIP00000012233
HOG0015563: Danio_rerio.ENSDARP00000128128, Pan_troglodytes.ENSPTRP00000019302, Homo_sapiens.ENSP00000222145, Tetraodon_nigroviridis.ENSTNIP00000010945, Gallus_gallus.ENSGALP00000071363, Rattus_norvegicus.ENSRNOP00000034336, Canis_familiaris.ENSCAFP00000005823, Mus_musculus.ENSMUSP00000062429
HOG0015564: Mus_musculus.ENSMUSP00000051638, Canis_familiaris.ENSCAFP00000001234, Danio_rerio.ENSDARP00000078756, Pan_troglodytes.ENSPTRP00000032135, Homo_sapiens.ENSP00000355760, Gallus_gallus.ENSGALP00000044676, Monodelphis_domestica.ENSMODP00000029202, Rattus_norvegicus.ENSRNOP00000030909, Tetraodon_nigroviridis.ENSTNIP00000016084
HOG0015565: Monodelphis_domestica.ENSMODP00000046992, Canis_familiaris.ENSCAFP00000031935, Rattus_norvegicus.ENSRNOP00000026201, Gallus_gallus.ENSGALP00000061859, Pan_troglodytes.ENSPTRP00000069008, Mus_musculus.ENSMUSP00000030439, Danio_rerio.ENSDARP00000151293, Ciona_intestinalis.ENSCINP00000004504, Nematostella_vectensis.EDO45396, Danio_rerio.ENSDARP00000116172, Gallus_gallus.ENSGALP00000032528, Drosophila_melanogaster.FBpp0083719, Monodelphis_domestica.ENSMODP00000003256, Trichoplax_adhaerens.TriadP61456, Homo_sapiens.ENSP00000347548, Tetraodon_nigroviridis.ENSTNIP00000010782
HOG0015566: Rattus_norvegicus.ENSRNOP00000031224, Pan_troglodytes.ENSPTRP00000040803, Gallus_gallus.ENSGALP00000002501, Canis_familiaris.ENSCAFP00000004826, Tetraodon_nigroviridis.ENSTNIP00000008019, Homo_sapiens.ENSP00000362127, Danio_rerio.ENSDARP00000154757, Mus_musculus.ENSMUSP00000101799, Rattus_norvegicus.ENSRNOP00000067792, Monodelphis_domestica.ENSMODP00000022128
HOG0015567: Mus_musculus.ENSMUSP00000112963, Pan_troglodytes.ENSPTRP00000067745, Homo_sapiens.ENSP00000310094, Monodelphis_domestica.ENSMODP00000049704, Rattus_norvegicus.ENSRNOP00000071896, Canis_familiaris.ENSCAFP00000049012
HOG0015568: Mus_musculus.ENSMUSP00000105493, Canis_familiaris.ENSCAFP00000017623, Danio_rerio.ENSDARP00000154288, Gallus_gallus.ENSGALP00000072351, Pan_troglodytes.ENSPTRP00000024465, Tetraodon_nigroviridis.ENSTNIP00000001824, Homo_sapiens.ENSP00000443824, Monodelphis_domestica.ENSMODP00000053218
HOG0015569: Nematostella_vectensis.EDO38556, Mus_musculus.ENSMUSP00000101377, Homo_sapiens.ENSP00000434768, Canis_familiaris.ENSCAFP00000002419, Trichoplax_adhaerens.TriadP55619, Monodelphis_domestica.ENSMODP00000042909, Monodelphis_domestica.ENSMODP00000032951, Danio_rerio.ENSDARP00000053010, Mus_musculus.ENSMUSP00000114921, Rattus_norvegicus.ENSRNOP00000039390, Pan_troglodytes.ENSPTRP00000035430, Monodelphis_domestica.ENSMODP00000032942, Rattus_norvegicus.ENSRNOP00000069176, Mus_musculus.ENSMUSP00000101388
HOG0015570: Homo_sapiens.ENSP00000264718, Monodelphis_domestica.ENSMODP00000019455, Ciona_intestinalis.ENSCINP00000033607, Tetraodon_nigroviridis.ENSTNIP00000005124, Pan_troglodytes.ENSPTRP00000020228, Nematostella_vectensis.EDO26241, Mnemiopsis_leidyi.ML258253a-PA, Drosophila_melanogaster.FBpp0070181, Trichoplax_adhaerens.TriadP19709, Mus_musculus.ENSMUSP00000076217, Canis_familiaris.ENSCAFP00000033191, Rattus_norvegicus.ENSRNOP00000069978, Nematostella_vectensis.EDO44930, Gallus_gallus.ENSGALP00000026576, Danio_rerio.ENSDARP00000121489, Caenorhabditis_elegans.WBGene00001661.1, Canis_familiaris.ENSCAFP00000047101, Nematostella_vectensis.EDO27507, Canis_familiaris.ENSCAFP00000049918
HOG0015571: Mus_musculus.ENSMUSP00000114895, Homo_sapiens.ENSP00000307853, Tetraodon_nigroviridis.ENSTNIP00000008195, Danio_rerio.ENSDARP00000091555, Rattus_norvegicus.ENSRNOP00000028015, Monodelphis_domestica.ENSMODP00000032973, Canis_familiaris.ENSCAFP00000019472, Pan_troglodytes.ENSPTRP00000006717, Trichoplax_adhaerens.TriadP61244, Ciona_intestinalis.ENSCINP00000003159, Drosophila_melanogaster.FBpp0070165, Mnemiopsis_leidyi.ML145820a-PA, Danio_rerio.ENSDARP00000134098
HOG0015572: Tetraodon_nigroviridis.ENSTNIP00000010055, Monodelphis_domestica.ENSMODP00000022788, Homo_sapiens.ENSP00000345767, Rattus_norvegicus.ENSRNOP00000061313, Mus_musculus.ENSMUSP00000041300, Pan_troglodytes.ENSPTRP00000078497, Canis_familiaris.ENSCAFP00000060941, Gallus_gallus.ENSGALP00000066875, Danio_rerio.ENSDARP00000049062
HOG0015573: Pan_troglodytes.ENSPTRP00000027828, Homo_sapiens.ENSP00000315743, Gallus_gallus.ENSGALP00000016827, Tetraodon_nigroviridis.ENSTNIP00000006727, Monodelphis_domestica.ENSMODP00000054907, Rattus_norvegicus.ENSRNOP00000002876, Tetraodon_nigroviridis.ENSTNIP00000005707, Mus_musculus.ENSMUSP00000031331, Danio_rerio.ENSDARP00000004469, Canis_familiaris.ENSCAFP00000012755
HOG0015574: Pan_troglodytes.ENSPTRP00000029896, Gallus_gallus.ENSGALP00000002633, Mus_musculus.ENSMUSP00000020576, Tetraodon_nigroviridis.ENSTNIP00000011792, Monodelphis_domestica.ENSMODP00000041503, Rattus_norvegicus.ENSRNOP00000073529, Danio_rerio.ENSDARP00000150277, Danio_rerio.ENSDARP00000101848, Homo_sapiens.ENSP00000344635, Canis_familiaris.ENSCAFP00000025345
HOG0015575: Danio_rerio.ENSDARP00000021983, Trichoplax_adhaerens.TriadP34479, Caenorhabditis_elegans.WBGene00000815.1, Monodelphis_domestica.ENSMODP00000046486, Pan_troglodytes.ENSPTRP00000015053, Drosophila_melanogaster.FBpp0077927, Mus_musculus.ENSMUSP00000019517, Gallus_gallus.ENSGALP00000064004, Trichoplax_adhaerens.TriadP55861, Monodelphis_domestica.ENSMODP00000043545, Homo_sapiens.ENSP00000268717, Rattus_norvegicus.ENSRNOP00000069208, Mnemiopsis_leidyi.ML210017a-PA, Canis_familiaris.ENSCAFP00000027275, Tetraodon_nigroviridis.ENSTNIP00000010209, Caenorhabditis_elegans.WBGene00021402.1
HOG0015576: Rattus_norvegicus.ENSRNOP00000047981, Canis_familiaris.ENSCAFP00000054296, Tetraodon_nigroviridis.ENSTNIP00000013933, Homo_sapiens.ENSP00000495089, Mus_musculus.ENSMUSP00000022189, Monodelphis_domestica.ENSMODP00000042809, Homo_sapiens.ENSP00000316109, Danio_rerio.ENSDARP00000146953, Gallus_gallus.ENSGALP00000006856, Pan_troglodytes.ENSPTRP00000029122
HOG0015577: Homo_sapiens.ENSP00000248643, Canis_familiaris.ENSCAFP00000002805, Mus_musculus.ENSMUSP00000046017, Danio_rerio.ENSDARP00000112440, Pan_troglodytes.ENSPTRP00000033170, Pan_troglodytes.ENSPTRP00000090167, Mus_musculus.ENSMUSP00000135408, Rattus_norvegicus.ENSRNOP00000010425
HOG0015578: Rattus_norvegicus.ENSRNOP00000009135, Canis_familiaris.ENSCAFP00000002622, Danio_rerio.ENSDARP00000097841, Tetraodon_nigroviridis.ENSTNIP00000011190, Monodelphis_domestica.ENSMODP00000001942, Gallus_gallus.ENSGALP00000020599, Homo_sapiens.ENSP00000376575, Mus_musculus.ENSMUSP00000062762, Pan_troglodytes.ENSPTRP00000009156
HOG0015579: Caenorhabditis_elegans.WBGene00000973.1, Tetraodon_nigroviridis.ENSTNIP00000010759, Danio_rerio.ENSDARP00000070950, Homo_sapiens.ENSP00000496132, Nematostella_vectensis.EDO34536, Ciona_intestinalis.ENSCINP00000027469, Ciona_intestinalis.ENSCINP00000030688, Ciona_intestinalis.ENSCINP00000008995, Caenorhabditis_elegans.WBGene00000989.1, Danio_rerio.ENSDARP00000146761, Tetraodon_nigroviridis.ENSTNIP00000010763, Mus_musculus.ENSMUSP00000002403, Homo_sapiens.ENSP00000288111, Trichoplax_adhaerens.TriadP23710, Caenorhabditis_elegans.WBGene00019109.1, Trichoplax_adhaerens.TriadP55571, Canis_familiaris.ENSCAFP00000041724, Monodelphis_domestica.ENSMODP00000003764, Rattus_norvegicus.ENSRNOP00000027511, Pan_troglodytes.ENSPTRP00000010547
HOG0015580: Rattus_norvegicus.ENSRNOP00000017938, Gallus_gallus.ENSGALP00000008882, Mus_musculus.ENSMUSP00000052777, Danio_rerio.ENSDARP00000120535, Tetraodon_nigroviridis.ENSTNIP00000016062, Pan_troglodytes.ENSPTRP00000004898, Canis_familiaris.ENSCAFP00000041008, Homo_sapiens.ENSP00000339826, Monodelphis_domestica.ENSMODP00000005665
HOG0015581: Gallus_gallus.ENSGALP00000008644, Drosophila_melanogaster.FBpp0084724, Rattus_norvegicus.ENSRNOP00000016384, Nematostella_vectensis.EDO49998, Monodelphis_domestica.ENSMODP00000003644, Ciona_intestinalis.ENSCINP00000019932, Danio_rerio.ENSDARP00000152086, Danio_rerio.ENSDARP00000047739, Canis_familiaris.ENSCAFP00000003468, Pan_troglodytes.ENSPTRP00000035837, Tetraodon_nigroviridis.ENSTNIP00000013448, Homo_sapiens.ENSP00000366953, Mus_musculus.ENSMUSP00000117082, Trichoplax_adhaerens.TriadP53111
HOG0015582: Tetraodon_nigroviridis.ENSTNIP00000017703, Trichoplax_adhaerens.TriadP49741, Caenorhabditis_elegans.WBGene00016373.1, Nematostella_vectensis.EDO40534, Monodelphis_domestica.ENSMODP00000037341, Pan_troglodytes.ENSPTRP00000061608, Danio_rerio.ENSDARP00000019685, Ciona_intestinalis.ENSCINP00000018469, Tetraodon_nigroviridis.ENSTNIP00000017808, Monodelphis_domestica.ENSMODP00000037296, Rattus_norvegicus.ENSRNOP00000064523, Gallus_gallus.ENSGALP00000035502, Homo_sapiens.ENSP00000296490, Caenorhabditis_elegans.WBGene00016374.1, Mus_musculus.ENSMUSP00000020490, Mnemiopsis_leidyi.ML015740a-PA, Monodelphis_domestica.ENSMODP00000053114, Drosophila_melanogaster.FBpp0079266, Monodelphis_domestica.ENSMODP00000014538
HOG0015583: Canis_familiaris.ENSCAFP00000030177, Rattus_norvegicus.ENSRNOP00000025686, Monodelphis_domestica.ENSMODP00000006901, Nematostella_vectensis.EDO29850, Danio_rerio.ENSDARP00000043451, Homo_sapiens.ENSP00000457241, Trichoplax_adhaerens.TriadP52557, Pan_troglodytes.ENSPTRP00000014075, Ciona_intestinalis.ENSCINP00000015424, Gallus_gallus.ENSGALP00000002328, Mus_musculus.ENSMUSP00000034365
HOG0015584: Monodelphis_domestica.ENSMODP00000001943, Monodelphis_domestica.ENSMODP00000025869, Gallus_gallus.ENSGALP00000065680, Pan_troglodytes.ENSPTRP00000027644, Homo_sapiens.ENSP00000295645, Canis_familiaris.ENSCAFP00000003160, Rattus_norvegicus.ENSRNOP00000002953, Mus_musculus.ENSMUSP00000031145
HOG0015585: Trichoplax_adhaerens.TriadP61162, Danio_rerio.ENSDARP00000135403, Rattus_norvegicus.ENSRNOP00000017882, Homo_sapiens.ENSP00000264254, Pan_troglodytes.ENSPTRP00000068859, Monodelphis_domestica.ENSMODP00000001808, Nematostella_vectensis.EDO36673, Ciona_intestinalis.ENSCINP00000005040, Pan_troglodytes.ENSPTRP00000084438, Pan_troglodytes.ENSPTRP00000080820, Tetraodon_nigroviridis.ENSTNIP00000018766, Pan_troglodytes.ENSPTRP00000082768, Gallus_gallus.ENSGALP00000027027, Mus_musculus.ENSMUSP00000027247, Canis_familiaris.ENSCAFP00000043470, Mnemiopsis_leidyi.ML065323a-PA, Drosophila_melanogaster.FBpp0075794
HOG0015586: Gallus_gallus.ENSGALP00000047502, Nematostella_vectensis.EDO34809, Nematostella_vectensis.EDO32897, Danio_rerio.ENSDARP00000115092, Danio_rerio.ENSDARP00000135169, Drosophila_melanogaster.FBpp0080068, Nematostella_vectensis.EDO43112, Rattus_norvegicus.ENSRNOP00000023434, Homo_sapiens.ENSP00000345270, Pan_troglodytes.ENSPTRP00000024801, Tetraodon_nigroviridis.ENSTNIP00000022012, Mus_musculus.ENSMUSP00000043077, Canis_familiaris.ENSCAFP00000038312, Monodelphis_domestica.ENSMODP00000036817
HOG0015587: Monodelphis_domestica.ENSMODP00000019528, Rattus_norvegicus.ENSRNOP00000023032, Gallus_gallus.ENSGALP00000000331, Pan_troglodytes.ENSPTRP00000029313, Tetraodon_nigroviridis.ENSTNIP00000016236, Ciona_intestinalis.ENSCINP00000016922, Drosophila_melanogaster.FBpp0080586, Trichoplax_adhaerens.TriadP54562, Mus_musculus.ENSMUSP00000053325, Danio_rerio.ENSDARP00000050965, Nematostella_vectensis.EDO33395, Ciona_intestinalis.ENSCINP00000029563, Canis_familiaris.ENSCAFP00000042129, Drosophila_melanogaster.FBpp0073939, Caenorhabditis_elegans.WBGene00012740.1, Mnemiopsis_leidyi.ML010511a-PA, Homo_sapiens.ENSP00000348211
HOG0015588: Rattus_norvegicus.ENSRNOP00000023651, Danio_rerio.ENSDARP00000151711, Homo_sapiens.ENSP00000419158, Canis_familiaris.ENSCAFP00000024544, Monodelphis_domestica.ENSMODP00000006390, Ciona_intestinalis.ENSCINP00000022714, Tetraodon_nigroviridis.ENSTNIP00000011848, Mus_musculus.ENSMUSP00000103483, Caenorhabditis_elegans.WBGene00020246.1, Drosophila_melanogaster.FBpp0074599, Mus_musculus.ENSMUSP00000053371, Pan_troglodytes.ENSPTRP00000081187, Tetraodon_nigroviridis.ENSTNIP00000021236, Rattus_norvegicus.ENSRNOP00000019737, Trichoplax_adhaerens.TriadP63622, Monodelphis_domestica.ENSMODP00000003171, Gallus_gallus.ENSGALP00000069813, Mnemiopsis_leidyi.ML050711a-PA, Pan_troglodytes.ENSPTRP00000035797, Danio_rerio.ENSDARP00000143798, Homo_sapiens.ENSP00000309415, Danio_rerio.ENSDARP00000067081, Gallus_gallus.ENSGALP00000053603, Pan_troglodytes.ENSPTRP00000061499, Nematostella_vectensis.EDO30793, Canis_familiaris.ENSCAFP00000061216
HOG0015589: Tetraodon_nigroviridis.ENSTNIP00000008047, Danio_rerio.ENSDARP00000152152, Mus_musculus.ENSMUSP00000134735, Canis_familiaris.ENSCAFP00000017574, Pan_troglodytes.ENSPTRP00000010514, Rattus_norvegicus.ENSRNOP00000025887, Rattus_norvegicus.ENSRNOP00000069572, Danio_rerio.ENSDARP00000012691, Homo_sapiens.ENSP00000496083, Homo_sapiens.ENSP00000372155, Monodelphis_domestica.ENSMODP00000004313, Canis_familiaris.ENSCAFP00000048147
HOG0015590: Monodelphis_domestica.ENSMODP00000047161, Danio_rerio.ENSDARP00000049166, Pan_troglodytes.ENSPTRP00000078767, Pan_troglodytes.ENSPTRP00000084513, Mus_musculus.ENSMUSP00000123798, Homo_sapiens.ENSP00000494510, Homo_sapiens.ENSP00000484569, Rattus_norvegicus.ENSRNOP00000026279, Mus_musculus.ENSMUSP00000155390, Canis_familiaris.ENSCAFP00000059140, Mus_musculus.ENSMUSP00000100564, Tetraodon_nigroviridis.ENSTNIP00000011545, Pan_troglodytes.ENSPTRP00000010517
HOG0015591: Danio_rerio.ENSDARP00000128424, Gallus_gallus.ENSGALP00000007133, Pan_troglodytes.ENSPTRP00000080972, Ciona_intestinalis.ENSCINP00000028034, Homo_sapiens.ENSP00000488055, Mus_musculus.ENSMUSP00000142363, Monodelphis_domestica.ENSMODP00000015358, Tetraodon_nigroviridis.ENSTNIP00000018908, Canis_familiaris.ENSCAFP00000011626, Rattus_norvegicus.ENSRNOP00000001668
HOG0015592: Caenorhabditis_elegans.WBGene00020480.1, Canis_familiaris.ENSCAFP00000028403, Monodelphis_domestica.ENSMODP00000041497, Rattus_norvegicus.ENSRNOP00000024349, Canis_familiaris.ENSCAFP00000041301, Pan_troglodytes.ENSPTRP00000083512, Homo_sapiens.ENSP00000491949, Homo_sapiens.ENSP00000491894, Pan_troglodytes.ENSPTRP00000078886, Drosophila_melanogaster.FBpp0310565, Gallus_gallus.ENSGALP00000002256, Pan_troglodytes.ENSPTRP00000074297, Ciona_intestinalis.ENSCINP00000009069, Mus_musculus.ENSMUSP00000030905, Monodelphis_domestica.ENSMODP00000032879, Homo_sapiens.ENSP00000291386, Danio_rerio.ENSDARP00000041894, Homo_sapiens.ENSP00000491663, Mnemiopsis_leidyi.ML09258a-PA, Canis_familiaris.ENSCAFP00000047068, Canis_familiaris.ENSCAFP00000038016, Homo_sapiens.ENSP00000491768, Tetraodon_nigroviridis.ENSTNIP00000017683, Monodelphis_domestica.ENSMODP00000008205, Homo_sapiens.ENSP00000491669, Homo_sapiens.ENSP00000492512, Nematostella_vectensis.EDO39582, Pan_troglodytes.ENSPTRP00000000054, Trichoplax_adhaerens.TriadP26378
HOG0015593: Ciona_intestinalis.ENSCINP00000008072, Mus_musculus.ENSMUSP00000112076, Nematostella_vectensis.EDO32178, Rattus_norvegicus.ENSRNOP00000051976, Gallus_gallus.ENSGALP00000012563, Pan_troglodytes.ENSPTRP00000023478, Monodelphis_domestica.ENSMODP00000020530, Canis_familiaris.ENSCAFP00000017538, Tetraodon_nigroviridis.ENSTNIP00000009505, Tetraodon_nigroviridis.ENSTNIP00000005008, Homo_sapiens.ENSP00000217109, Caenorhabditis_elegans.WBGene00000773.1, Danio_rerio.ENSDARP00000109556, Drosophila_melanogaster.FBpp0085224, Trichoplax_adhaerens.TriadP26681, Mnemiopsis_leidyi.ML00336a-PA
HOG0015594: Monodelphis_domestica.ENSMODP00000060324, Homo_sapiens.ENSP00000495065, Pan_troglodytes.ENSPTRP00000062874, Mus_musculus.ENSMUSP00000151882, Rattus_norvegicus.ENSRNOP00000045086, Pan_troglodytes.ENSPTRP00000091111, Monodelphis_domestica.ENSMODP00000001911, Homo_sapiens.ENSP00000495472, Homo_sapiens.ENSP00000493004, Monodelphis_domestica.ENSMODP00000059184, Homo_sapiens.ENSP00000386222, Canis_familiaris.ENSCAFP00000038051, Canis_familiaris.ENSCAFP00000005239, Pan_troglodytes.ENSPTRP00000087147, Canis_familiaris.ENSCAFP00000039534, Mus_musculus.ENSMUSP00000149726, Rattus_norvegicus.ENSRNOP00000044423, Rattus_norvegicus.ENSRNOP00000074260, Mus_musculus.ENSMUSP00000150467, Monodelphis_domestica.ENSMODP00000001916
HOG0015595: Pan_troglodytes.ENSPTRP00000063749, Caenorhabditis_elegans.WBGene00000276.1, Mnemiopsis_leidyi.ML009134a-PA, Canis_familiaris.ENSCAFP00000002354, Rattus_norvegicus.ENSRNOP00000067656, Mus_musculus.ENSMUSP00000024783, Trichoplax_adhaerens.TriadP61141, Drosophila_melanogaster.FBpp0071046, Ciona_intestinalis.ENSCINP00000003332, Tetraodon_nigroviridis.ENSTNIP00000017676, Danio_rerio.ENSDARP00000001346, Homo_sapiens.ENSP00000230340, Nematostella_vectensis.EDO40390, Nematostella_vectensis.EDO26236, Monodelphis_domestica.ENSMODP00000016023, Gallus_gallus.ENSGALP00000005482
HOG0015596: Monodelphis_domestica.ENSMODP00000023380, Homo_sapiens.ENSP00000358320, Homo_sapiens.ENSP00000421637, Danio_rerio.ENSDARP00000123396, Rattus_norvegicus.ENSRNOP00000021804, Ciona_intestinalis.ENSCINP00000017003, Danio_rerio.ENSDARP00000134978, Mnemiopsis_leidyi.ML28357a-PA, Drosophila_melanogaster.FBpp0074992, Canis_familiaris.ENSCAFP00000012155, Tetraodon_nigroviridis.ENSTNIP00000012786, Trichoplax_adhaerens.TriadP54553, Pan_troglodytes.ENSPTRP00000062055, Danio_rerio.ENSDARP00000010083, Pan_troglodytes.ENSPTRP00000073590, Canis_familiaris.ENSCAFP00000049650, Canis_familiaris.ENSCAFP00000043690, Mus_musculus.ENSMUSP00000035289, Nematostella_vectensis.EDO36397, Monodelphis_domestica.ENSMODP00000056267, Rattus_norvegicus.ENSRNOP00000028801, Tetraodon_nigroviridis.ENSTNIP00000005504, Gallus_gallus.ENSGALP00000023565, Pan_troglodytes.ENSPTRP00000002044, Pan_troglodytes.ENSPTRP00000029212, Mus_musculus.ENSMUSP00000089544, Caenorhabditis_elegans.WBGene00021638.1
HOG0015597: Gallus_gallus.ENSGALP00000069599, Ciona_intestinalis.ENSCINP00000013006, Drosophila_melanogaster.FBpp0303745, Caenorhabditis_elegans.WBGene00009256.1, Rattus_norvegicus.ENSRNOP00000069225, Pan_troglodytes.ENSPTRP00000014428, Canis_familiaris.ENSCAFP00000029443, Nematostella_vectensis.EDO42381, Trichoplax_adhaerens.TriadP55610, Mus_musculus.ENSMUSP00000112113, Monodelphis_domestica.ENSMODP00000028287, Mnemiopsis_leidyi.ML02273a-PA, Homo_sapiens.ENSP00000456908
HOG0015598: Tetraodon_nigroviridis.ENSTNIP00000008155, Danio_rerio.ENSDARP00000068045
HOG0015599: Canis_familiaris.ENSCAFP00000012261, Mus_musculus.ENSMUSP00000078434, Danio_rerio.ENSDARP00000121919, Homo_sapiens.ENSP00000408697, Danio_rerio.ENSDARP00000121931, Gallus_gallus.ENSGALP00000060647, Pan_troglodytes.ENSPTRP00000034432, Rattus_norvegicus.ENSRNOP00000042169, Monodelphis_domestica.ENSMODP00000019958, Gallus_gallus.ENSGALP00000072127
HOG0015600: Rattus_norvegicus.ENSRNOP00000030688, Homo_sapiens.ENSP00000469591, Monodelphis_domestica.ENSMODP00000021826, Gallus_gallus.ENSGALP00000060710, Pan_troglodytes.ENSPTRP00000087609, Mus_musculus.ENSMUSP00000112058, Canis_familiaris.ENSCAFP00000037066
HOG0015601: Ciona_intestinalis.ENSCINP00000017470, Nematostella_vectensis.EDO47507, Tetraodon_nigroviridis.ENSTNIP00000009839, Drosophila_melanogaster.FBpp0078962, Mnemiopsis_leidyi.ML048118a-PA, Canis_familiaris.ENSCAFP00000013725, Homo_sapiens.ENSP00000362121, Gallus_gallus.ENSGALP00000044084, Trichoplax_adhaerens.TriadP57900, Mus_musculus.ENSMUSP00000018002, Monodelphis_domestica.ENSMODP00000049855, Rattus_norvegicus.ENSRNOP00000059169, Tetraodon_nigroviridis.ENSTNIP00000023118, Danio_rerio.ENSDARP00000066190, Caenorhabditis_elegans.WBGene00003886.1, Pan_troglodytes.ENSPTRP00000023200
HOG0015602: Tetraodon_nigroviridis.ENSTNIP00000022346, Danio_rerio.ENSDARP00000091780
HOG0015603: Danio_rerio.ENSDARP00000111351, Tetraodon_nigroviridis.ENSTNIP00000011835, Tetraodon_nigroviridis.ENSTNIP00000014778, Gallus_gallus.ENSGALP00000073098
HOG0015604: Tetraodon_nigroviridis.ENSTNIP00000001426, Monodelphis_domestica.ENSMODP00000010075, Gallus_gallus.ENSGALP00000027629, Danio_rerio.ENSDARP00000149576, Mus_musculus.ENSMUSP00000059587, Tetraodon_nigroviridis.ENSTNIP00000018751, Canis_familiaris.ENSCAFP00000035919, Rattus_norvegicus.ENSRNOP00000011699, Pan_troglodytes.ENSPTRP00000088317, Homo_sapiens.ENSP00000241125, Danio_rerio.ENSDARP00000117213
HOG0015605: Tetraodon_nigroviridis.ENSTNIP00000000027, Rattus_norvegicus.ENSRNOP00000068119, Danio_rerio.ENSDARP00000111754, Monodelphis_domestica.ENSMODP00000041706, Tetraodon_nigroviridis.ENSTNIP00000017091, Pan_troglodytes.ENSPTRP00000004949, Canis_familiaris.ENSCAFP00000013669, Homo_sapiens.ENSP00000359629, Mus_musculus.ENSMUSP00000158623, Gallus_gallus.ENSGALP00000054777, Danio_rerio.ENSDARP00000147630
HOG0015606: Danio_rerio.ENSDARP00000114804, Canis_familiaris.ENSCAFP00000036004, Ciona_intestinalis.ENSCINP00000015101, Drosophila_melanogaster.FBpp0075861, Tetraodon_nigroviridis.ENSTNIP00000019289, Monodelphis_domestica.ENSMODP00000013252, Gallus_gallus.ENSGALP00000004864, Homo_sapiens.ENSP00000263083, Mus_musculus.ENSMUSP00000042162, Trichoplax_adhaerens.TriadP3141, Mnemiopsis_leidyi.ML032916a-PA, Rattus_norvegicus.ENSRNOP00000072126, Pan_troglodytes.ENSPTRP00000014578, Caenorhabditis_elegans.WBGene00007576.1, Drosophila_melanogaster.FBpp0081042, Nematostella_vectensis.EDO35280
HOG0015607: Mus_musculus.ENSMUSP00000021324, Gallus_gallus.ENSGALP00000072787, Monodelphis_domestica.ENSMODP00000040651, Canis_familiaris.ENSCAFP00000020301, Rattus_norvegicus.ENSRNOP00000004532, Pan_troglodytes.ENSPTRP00000056654, Homo_sapiens.ENSP00000482657
HOG0015608: Canis_familiaris.ENSCAFP00000017132, Mus_musculus.ENSMUSP00000062341, Danio_rerio.ENSDARP00000139216, Pan_troglodytes.ENSPTRP00000088750, Monodelphis_domestica.ENSMODP00000023399, Tetraodon_nigroviridis.ENSTNIP00000013204, Rattus_norvegicus.ENSRNOP00000053101, Gallus_gallus.ENSGALP00000069586, Tetraodon_nigroviridis.ENSTNIP00000013203, Homo_sapiens.ENSP00000391668
HOG0015609: Homo_sapiens.ENSP00000264867, Pan_troglodytes.ENSPTRP00000027470, Gallus_gallus.ENSGALP00000054176, Monodelphis_domestica.ENSMODP00000000664, Danio_rerio.ENSDARP00000088481, Canis_familiaris.ENSCAFP00000050517, Tetraodon_nigroviridis.ENSTNIP00000014268, Rattus_norvegicus.ENSRNOP00000006071, Mus_musculus.ENSMUSP00000117040
HOG0015610: Canis_familiaris.ENSCAFP00000008994, Mus_musculus.ENSMUSP00000055253, Pan_troglodytes.ENSPTRP00000092657, Homo_sapiens.ENSP00000332034, Monodelphis_domestica.ENSMODP00000012822, Rattus_norvegicus.ENSRNOP00000014614, Gallus_gallus.ENSGALP00000027475, Danio_rerio.ENSDARP00000106355
HOG0015611: Caenorhabditis_elegans.WBGene00004454.1, Drosophila_melanogaster.FBpp0311488, Nematostella_vectensis.EDO38414, Pan_troglodytes.ENSPTRP00000092238, Mus_musculus.ENSMUSP00000141377, Tetraodon_nigroviridis.ENSTNIP00000018827, Rattus_norvegicus.ENSRNOP00000042127, Danio_rerio.ENSDARP00000146903, Rattus_norvegicus.ENSRNOP00000048252, Canis_familiaris.ENSCAFP00000042358, Mus_musculus.ENSMUSP00000108837, Pan_troglodytes.ENSPTRP00000010705, Pan_troglodytes.ENSPTRP00000038035, Homo_sapiens.ENSP00000386655, Canis_familiaris.ENSCAFP00000026100, Danio_rerio.ENSDARP00000075363, Nematostella_vectensis.EDO38415, Pan_troglodytes.ENSPTRP00000064564, Canis_familiaris.ENSCAFP00000041328, Monodelphis_domestica.ENSMODP00000060193, Rattus_norvegicus.ENSRNOP00000065371, Ciona_intestinalis.ENSCINP00000026139, Monodelphis_domestica.ENSMODP00000045910, Rattus_norvegicus.ENSRNOP00000054048, Pan_troglodytes.ENSPTRP00000079531, Monodelphis_domestica.ENSMODP00000036406, Pan_troglodytes.ENSPTRP00000084070, Rattus_norvegicus.ENSRNOP00000048003, Canis_familiaris.ENSCAFP00000036684, Rattus_norvegicus.ENSRNOP00000049014, Mus_musculus.ENSMUSP00000153782, Pan_troglodytes.ENSPTRP00000073616, Homo_sapiens.ENSP00000404375, Mus_musculus.ENSMUSP00000106250, Canis_familiaris.ENSCAFP00000036022, Canis_familiaris.ENSCAFP00000034850, Pan_troglodytes.ENSPTRP00000078756, Gallus_gallus.ENSGALP00000007927, Trichoplax_adhaerens.TriadP35694, Homo_sapiens.ENSP00000346012
HOG0015612: Mus_musculus.ENSMUSP00000101968, Rattus_norvegicus.ENSRNOP00000066896, Monodelphis_domestica.ENSMODP00000044198, Rattus_norvegicus.ENSRNOP00000045144, Rattus_norvegicus.ENSRNOP00000070755, Monodelphis_domestica.ENSMODP00000021382, Mus_musculus.ENSMUSP00000076483, Mus_musculus.ENSMUSP00000151219, Monodelphis_domestica.ENSMODP00000057715, Rattus_norvegicus.ENSRNOP00000044844, Rattus_norvegicus.ENSRNOP00000046742, Mus_musculus.ENSMUSP00000101967, Mus_musculus.ENSMUSP00000071870, Rattus_norvegicus.ENSRNOP00000074732, Rattus_norvegicus.ENSRNOP00000042900, Mus_musculus.ENSMUSP00000149039, Rattus_norvegicus.ENSRNOP00000073447, Mus_musculus.ENSMUSP00000075398, Mus_musculus.ENSMUSP00000149448, Rattus_norvegicus.ENSRNOP00000067683
HOG0015613: Danio_rerio.ENSDARP00000143526, Canis_familiaris.ENSCAFP00000001430, Monodelphis_domestica.ENSMODP00000002370, Tetraodon_nigroviridis.ENSTNIP00000022300, Gallus_gallus.ENSGALP00000044877, Mus_musculus.ENSMUSP00000155042, Pan_troglodytes.ENSPTRP00000035156, Rattus_norvegicus.ENSRNOP00000074080, Mus_musculus.ENSMUSP00000022985, Danio_rerio.ENSDARP00000129210, Danio_rerio.ENSDARP00000052077, Homo_sapiens.ENSP00000321475
HOG0015614: Homo_sapiens.ENSP00000364885, Rattus_norvegicus.ENSRNOP00000014399, Tetraodon_nigroviridis.ENSTNIP00000013832, Pan_troglodytes.ENSPTRP00000000387, Canis_familiaris.ENSCAFP00000023746, Mus_musculus.ENSMUSP00000006377, Danio_rerio.ENSDARP00000102422, Monodelphis_domestica.ENSMODP00000047645, Gallus_gallus.ENSGALP00000052675
HOG0015615: Monodelphis_domestica.ENSMODP00000050794, Pan_troglodytes.ENSPTRP00000083908, Canis_familiaris.ENSCAFP00000030804, Mus_musculus.ENSMUSP00000082207, Homo_sapiens.ENSP00000353874, Homo_sapiens.ENSP00000417517, Rattus_norvegicus.ENSRNOP00000066453
HOG0015616: Canis_familiaris.ENSCAFP00000035880, Gallus_gallus.ENSGALP00000055011, Danio_rerio.ENSDARP00000081096, Drosophila_melanogaster.FBpp0080018, Mus_musculus.ENSMUSP00000056282, Pan_troglodytes.ENSPTRP00000045435, Tetraodon_nigroviridis.ENSTNIP00000014698, Caenorhabditis_elegans.WBGene00013362.1, Drosophila_melanogaster.FBpp0080017, Mnemiopsis_leidyi.ML073036a-PA, Rattus_norvegicus.ENSRNOP00000013134, Homo_sapiens.ENSP00000386597, Nematostella_vectensis.EDO32000, Monodelphis_domestica.ENSMODP00000042499, Ciona_intestinalis.ENSCINP00000002205, Trichoplax_adhaerens.TriadP18613
HOG0015617: Danio_rerio.ENSDARP00000076094, Tetraodon_nigroviridis.ENSTNIP00000006617, Danio_rerio.ENSDARP00000122143, Tetraodon_nigroviridis.ENSTNIP00000002766, Tetraodon_nigroviridis.ENSTNIP00000008551, Danio_rerio.ENSDARP00000062829, Danio_rerio.ENSDARP00000119394, Danio_rerio.ENSDARP00000122380, Tetraodon_nigroviridis.ENSTNIP00000004724, Tetraodon_nigroviridis.ENSTNIP00000002817, Danio_rerio.ENSDARP00000123029, Tetraodon_nigroviridis.ENSTNIP00000008865
HOG0015618: Homo_sapiens.ENSP00000497221, Tetraodon_nigroviridis.ENSTNIP00000003602, Monodelphis_domestica.ENSMODP00000051074, Monodelphis_domestica.ENSMODP00000013997, Gallus_gallus.ENSGALP00000029511, Rattus_norvegicus.ENSRNOP00000023037, Pan_troglodytes.ENSPTRP00000009973, Tetraodon_nigroviridis.ENSTNIP00000001094, Mus_musculus.ENSMUSP00000022704, Danio_rerio.ENSDARP00000020118, Danio_rerio.ENSDARP00000092244, Canis_familiaris.ENSCAFP00000006631
HOG0015619: Danio_rerio.ENSDARP00000063782, Tetraodon_nigroviridis.ENSTNIP00000017342, Danio_rerio.ENSDARP00000057956, Canis_familiaris.ENSCAFP00000037880, Gallus_gallus.ENSGALP00000047881, Mus_musculus.ENSMUSP00000027425, Homo_sapiens.ENSP00000322730, Tetraodon_nigroviridis.ENSTNIP00000018294, Monodelphis_domestica.ENSMODP00000013292, Pan_troglodytes.ENSPTRP00000022262, Rattus_norvegicus.ENSRNOP00000023535
HOG0015620: Mus_musculus.ENSMUSP00000073224, Mus_musculus.ENSMUSP00000079267, Rattus_norvegicus.ENSRNOP00000034502, Rattus_norvegicus.ENSRNOP00000052599, Mus_musculus.ENSMUSP00000074557, Rattus_norvegicus.ENSRNOP00000040657
HOG0015621: Canis_familiaris.ENSCAFP00000026444, Gallus_gallus.ENSGALP00000014607, Pan_troglodytes.ENSPTRP00000044969, Danio_rerio.ENSDARP00000117453, Homo_sapiens.ENSP00000361628, Mus_musculus.ENSMUSP00000108653, Rattus_norvegicus.ENSRNOP00000014811, Tetraodon_nigroviridis.ENSTNIP00000001205
HOG0015622: Homo_sapiens.ENSP00000457421, Pan_troglodytes.ENSPTRP00000080846, Danio_rerio.ENSDARP00000079164, Tetraodon_nigroviridis.ENSTNIP00000020653, Mus_musculus.ENSMUSP00000067111, Danio_rerio.ENSDARP00000137311, Monodelphis_domestica.ENSMODP00000051849, Tetraodon_nigroviridis.ENSTNIP00000014546, Canis_familiaris.ENSCAFP00000032086, Gallus_gallus.ENSGALP00000070277
HOG0015623: Tetraodon_nigroviridis.ENSTNIP00000005202, Drosophila_melanogaster.FBpp0083183, Monodelphis_domestica.ENSMODP00000027982, Drosophila_melanogaster.FBpp0073010, Gallus_gallus.ENSGALP00000031379, Canis_familiaris.ENSCAFP00000011849, Mus_musculus.ENSMUSP00000065113, Pan_troglodytes.ENSPTRP00000020798, Rattus_norvegicus.ENSRNOP00000007624, Mnemiopsis_leidyi.ML061710a-PA, Caenorhabditis_elegans.WBGene00017759.1, Trichoplax_adhaerens.TriadP61514, Danio_rerio.ENSDARP00000069096, Ciona_intestinalis.ENSCINP00000011271, Drosophila_melanogaster.FBpp0083182, Homo_sapiens.ENSP00000377446, Caenorhabditis_elegans.WBGene00007350.1, Nematostella_vectensis.EDO35284, Nematostella_vectensis.EDO25808
HOG0015624: Mus_musculus.ENSMUSP00000088980, Rattus_norvegicus.ENSRNOP00000000162, Ciona_intestinalis.ENSCINP00000007593, Nematostella_vectensis.EDO46242, Caenorhabditis_elegans.WBGene00018836.1, Drosophila_melanogaster.FBpp0309972, Monodelphis_domestica.ENSMODP00000011345, Homo_sapiens.ENSP00000366179, Canis_familiaris.ENSCAFP00000059380, Pan_troglodytes.ENSPTRP00000003982, Gallus_gallus.ENSGALP00000072363
HOG0015625: Danio_rerio.ENSDARP00000073973, Tetraodon_nigroviridis.ENSTNIP00000022766, Tetraodon_nigroviridis.ENSTNIP00000022899, Tetraodon_nigroviridis.ENSTNIP00000022916
HOG0015626: Rattus_norvegicus.ENSRNOP00000050302, Pan_troglodytes.ENSPTRP00000009620, Monodelphis_domestica.ENSMODP00000030969, Mus_musculus.ENSMUSP00000147542, Mus_musculus.ENSMUSP00000146243, Monodelphis_domestica.ENSMODP00000058449, Canis_familiaris.ENSCAFP00000047718, Homo_sapiens.ENSP00000445549, Monodelphis_domestica.ENSMODP00000030545
HOG0015627: Mus_musculus.ENSMUSP00000104477, Canis_familiaris.ENSCAFP00000039100, Gallus_gallus.ENSGALP00000006422, Homo_sapiens.ENSP00000322956, Pan_troglodytes.ENSPTRP00000073754, Monodelphis_domestica.ENSMODP00000056978, Rattus_norvegicus.ENSRNOP00000003361
HOG0015628: Monodelphis_domestica.ENSMODP00000003700, Tetraodon_nigroviridis.ENSTNIP00000005829, Rattus_norvegicus.ENSRNOP00000015759, Homo_sapiens.ENSP00000354583, Danio_rerio.ENSDARP00000145616, Canis_familiaris.ENSCAFP00000054262, Gallus_gallus.ENSGALP00000015721, Pan_troglodytes.ENSPTRP00000028473, Danio_rerio.ENSDARP00000085538, Mus_musculus.ENSMUSP00000125139
HOG0015629: Gallus_gallus.ENSGALP00000056264, Canis_familiaris.ENSCAFP00000052203, Mus_musculus.ENSMUSP00000043397, Mnemiopsis_leidyi.ML270512a-PA, Nematostella_vectensis.EDO37973, Tetraodon_nigroviridis.ENSTNIP00000003473, Trichoplax_adhaerens.TriadP20699, Ciona_intestinalis.ENSCINP00000027834, Pan_troglodytes.ENSPTRP00000086860, Danio_rerio.ENSDARP00000101015, Rattus_norvegicus.ENSRNOP00000071678, Caenorhabditis_elegans.WBGene00001119.1, Mus_musculus.ENSMUSP00000135826, Monodelphis_domestica.ENSMODP00000020511, Tetraodon_nigroviridis.ENSTNIP00000012965, Nematostella_vectensis.EDO32576, Homo_sapiens.ENSP00000344392
HOG0015630: Homo_sapiens.ENSP00000309836, Homo_sapiens.ENSP00000496982, Canis_familiaris.ENSCAFP00000007992, Tetraodon_nigroviridis.ENSTNIP00000011316, Ciona_intestinalis.ENSCINP00000014595, Rattus_norvegicus.ENSRNOP00000064373, Monodelphis_domestica.ENSMODP00000053333, Danio_rerio.ENSDARP00000124394, Mus_musculus.ENSMUSP00000114787, Pan_troglodytes.ENSPTRP00000025513
HOG0015631: Tetraodon_nigroviridis.ENSTNIP00000013314, Danio_rerio.ENSDARP00000049193
HOG0015632: Tetraodon_nigroviridis.ENSTNIP00000005590, Danio_rerio.ENSDARP00000124758
HOG0015633: Canis_familiaris.ENSCAFP00000034693, Mus_musculus.ENSMUSP00000027682, Danio_rerio.ENSDARP00000067210, Monodelphis_domestica.ENSMODP00000000685, Pan_troglodytes.ENSPTRP00000003086, Homo_sapiens.ENSP00000356251, Gallus_gallus.ENSGALP00000000847, Rattus_norvegicus.ENSRNOP00000008282, Danio_rerio.ENSDARP00000149763
HOG0015634: Gallus_gallus.ENSGALP00000027865, Danio_rerio.ENSDARP00000063273, Tetraodon_nigroviridis.ENSTNIP00000021060, Tetraodon_nigroviridis.ENSTNIP00000022808, Gallus_gallus.ENSGALP00000011504, Mus_musculus.ENSMUSP00000022272, Homo_sapiens.ENSP00000384948, Nematostella_vectensis.EDO28987, Mus_musculus.ENSMUSP00000051316, Mnemiopsis_leidyi.ML00529a-PA, Rattus_norvegicus.ENSRNOP00000010303, Caenorhabditis_elegans.WBGene00022566.1, Danio_rerio.ENSDARP00000153515, Monodelphis_domestica.ENSMODP00000032762, Monodelphis_domestica.ENSMODP00000054727, Nematostella_vectensis.EDO32194, Rattus_norvegicus.ENSRNOP00000038320, Homo_sapiens.ENSP00000339340, Danio_rerio.ENSDARP00000148717, Canis_familiaris.ENSCAFP00000007178, Caenorhabditis_elegans.WBGene00017710.1, Pan_troglodytes.ENSPTRP00000045548, Pan_troglodytes.ENSPTRP00000089935, Canis_familiaris.ENSCAFP00000010857, Nematostella_vectensis.EDO43731, Nematostella_vectensis.EDO34594, Danio_rerio.ENSDARP00000034172
HOG0015635: Nematostella_vectensis.EDO43465, Homo_sapiens.ENSP00000292180, Gallus_gallus.ENSGALP00000043315, Ciona_intestinalis.ENSCINP00000002172, Canis_familiaris.ENSCAFP00000025228, Tetraodon_nigroviridis.ENSTNIP00000021498, Caenorhabditis_elegans.WBGene00011271.1, Monodelphis_domestica.ENSMODP00000021377, Trichoplax_adhaerens.TriadP18732, Pan_troglodytes.ENSPTRP00000002354, Rattus_norvegicus.ENSRNOP00000028030, Danio_rerio.ENSDARP00000137958, Mus_musculus.ENSMUSP00000051366
HOG0015636: Danio_rerio.ENSDARP00000106732, Danio_rerio.ENSDARP00000098431, Tetraodon_nigroviridis.ENSTNIP00000020352, Canis_familiaris.ENSCAFP00000016220, Mus_musculus.ENSMUSP00000090020, Ciona_intestinalis.ENSCINP00000011103, Tetraodon_nigroviridis.ENSTNIP00000005579, Homo_sapiens.ENSP00000321987, Pan_troglodytes.ENSPTRP00000086768, Ciona_intestinalis.ENSCINP00000011100, Rattus_norvegicus.ENSRNOP00000036562
HOG0015637: Pan_troglodytes.ENSPTRP00000030352, Gallus_gallus.ENSGALP00000072705, Homo_sapiens.ENSP00000230036, Nematostella_vectensis.EDO26775, Mus_musculus.ENSMUSP00000021773, Rattus_norvegicus.ENSRNOP00000024196, Canis_familiaris.ENSCAFP00000015152, Nematostella_vectensis.EDO37905, Monodelphis_domestica.ENSMODP00000049749
HOG0015638: Drosophila_melanogaster.FBpp0085479, Pan_troglodytes.ENSPTRP00000001344, Mus_musculus.ENSMUSP00000026480, Gallus_gallus.ENSGALP00000065697, Mnemiopsis_leidyi.ML074228a-PA, Tetraodon_nigroviridis.ENSTNIP00000021278, Nematostella_vectensis.EDO45141, Ciona_intestinalis.ENSCINP00000016972, Canis_familiaris.ENSCAFP00000028041, Monodelphis_domestica.ENSMODP00000004760, Danio_rerio.ENSDARP00000146615, Trichoplax_adhaerens.TriadP57799, Homo_sapiens.ENSP00000360329, Caenorhabditis_elegans.WBGene00015916.1, Rattus_norvegicus.ENSRNOP00000010229, Danio_rerio.ENSDARP00000065211, Pan_troglodytes.ENSPTRP00000070114
HOG0015639: Pan_troglodytes.ENSPTRP00000071569, Homo_sapiens.ENSP00000387462, Danio_rerio.ENSDARP00000097547, Tetraodon_nigroviridis.ENSTNIP00000020936, Gallus_gallus.ENSGALP00000051077, Rattus_norvegicus.ENSRNOP00000070510, Mus_musculus.ENSMUSP00000119386, Monodelphis_domestica.ENSMODP00000008165, Canis_familiaris.ENSCAFP00000012371
HOG0015640: Canis_familiaris.ENSCAFP00000026391, Homo_sapiens.ENSP00000434830, Mus_musculus.ENSMUSP00000108675, Rattus_norvegicus.ENSRNOP00000053882, Pan_troglodytes.ENSPTRP00000038084
HOG0015641: Tetraodon_nigroviridis.ENSTNIP00000015827, Rattus_norvegicus.ENSRNOP00000027187, Canis_familiaris.ENSCAFP00000023259, Homo_sapiens.ENSP00000308000, Homo_sapiens.ENSP00000456163, Monodelphis_domestica.ENSMODP00000009575, Danio_rerio.ENSDARP00000074395, Pan_troglodytes.ENSPTRP00000006480, Mus_musculus.ENSMUSP00000093958
HOG0015642: Gallus_gallus.ENSGALP00000056558, Tetraodon_nigroviridis.ENSTNIP00000008017, Canis_familiaris.ENSCAFP00000018394, Pan_troglodytes.ENSPTRP00000085820, Mus_musculus.ENSMUSP00000050488, Rattus_norvegicus.ENSRNOP00000037788, Pan_troglodytes.ENSPTRP00000077268, Danio_rerio.ENSDARP00000138197, Mnemiopsis_leidyi.ML010528a-PA, Pan_troglodytes.ENSPTRP00000088583, Ciona_intestinalis.ENSCINP00000032715, Rattus_norvegicus.ENSRNOP00000071200, Tetraodon_nigroviridis.ENSTNIP00000015270, Gallus_gallus.ENSGALP00000052382, Canis_familiaris.ENSCAFP00000059700, Caenorhabditis_elegans.WBGene00003014.1, Danio_rerio.ENSDARP00000150782, Monodelphis_domestica.ENSMODP00000022487, Tetraodon_nigroviridis.ENSTNIP00000012690, Danio_rerio.ENSDARP00000102537, Homo_sapiens.ENSP00000363314, Drosophila_melanogaster.FBpp0076798, Homo_sapiens.ENSP00000490468, Mus_musculus.ENSMUSP00000078361, Monodelphis_domestica.ENSMODP00000017794, Pan_troglodytes.ENSPTRP00000070673
HOG0015643: Canis_familiaris.ENSCAFP00000062581, Mus_musculus.ENSMUSP00000113587, Trichoplax_adhaerens.TriadP57554, Monodelphis_domestica.ENSMODP00000028425, Danio_rerio.ENSDARP00000156265, Canis_familiaris.ENSCAFP00000021696, Rattus_norvegicus.ENSRNOP00000022874, Drosophila_melanogaster.FBpp0087821, Pan_troglodytes.ENSPTRP00000069355, Rattus_norvegicus.ENSRNOP00000025411, Monodelphis_domestica.ENSMODP00000022577, Mus_musculus.ENSMUSP00000108058, Homo_sapiens.ENSP00000438115, Nematostella_vectensis.EDO38492, Pan_troglodytes.ENSPTRP00000007839, Tetraodon_nigroviridis.ENSTNIP00000010842, Danio_rerio.ENSDARP00000029462, Ciona_intestinalis.ENSCINP00000010734, Homo_sapiens.ENSP00000386880, Gallus_gallus.ENSGALP00000023315, Gallus_gallus.ENSGALP00000012557, Mnemiopsis_leidyi.ML070818a-PA
HOG0015644: Rattus_norvegicus.ENSRNOP00000044363, Rattus_norvegicus.ENSRNOP00000043079, Monodelphis_domestica.ENSMODP00000056725, Canis_familiaris.ENSCAFP00000035725, Rattus_norvegicus.ENSRNOP00000042088, Mus_musculus.ENSMUSP00000150939, Monodelphis_domestica.ENSMODP00000053443, Monodelphis_domestica.ENSMODP00000058177, Rattus_norvegicus.ENSRNOP00000048160, Mus_musculus.ENSMUSP00000149649, Rattus_norvegicus.ENSRNOP00000072972, Canis_familiaris.ENSCAFP00000036560, Monodelphis_domestica.ENSMODP00000051902, Rattus_norvegicus.ENSRNOP00000070210, Monodelphis_domestica.ENSMODP00000057949, Mus_musculus.ENSMUSP00000136580, Rattus_norvegicus.ENSRNOP00000039066, Monodelphis_domestica.ENSMODP00000043805, Rattus_norvegicus.ENSRNOP00000064474, Monodelphis_domestica.ENSMODP00000042546
HOG0015645: Drosophila_melanogaster.FBpp0087276, Homo_sapiens.ENSP00000495082, Pan_troglodytes.ENSPTRP00000035404, Homo_sapiens.ENSP00000330098, Rattus_norvegicus.ENSRNOP00000035719, Pan_troglodytes.ENSPTRP00000091943, Canis_familiaris.ENSCAFP00000037631, Monodelphis_domestica.ENSMODP00000057982, Mus_musculus.ENSMUSP00000023219, Nematostella_vectensis.EDO47204
HOG0015646: Danio_rerio.ENSDARP00000104293, Tetraodon_nigroviridis.ENSTNIP00000005499
HOG0015647: Mus_musculus.ENSMUSP00000133117, Pan_troglodytes.ENSPTRP00000028386, Gallus_gallus.ENSGALP00000015061, Danio_rerio.ENSDARP00000029074, Canis_familiaris.ENSCAFP00000036232, Homo_sapiens.ENSP00000498441, Tetraodon_nigroviridis.ENSTNIP00000004264, Monodelphis_domestica.ENSMODP00000001507, Rattus_norvegicus.ENSRNOP00000060007
HOG0015648: Mus_musculus.ENSMUSP00000072895, Mus_musculus.ENSMUSP00000083106, Mus_musculus.ENSMUSP00000104024, Homo_sapiens.ENSP00000331857, Rattus_norvegicus.ENSRNOP00000029443, Canis_familiaris.ENSCAFP00000003655, Canis_familiaris.ENSCAFP00000055743, Pan_troglodytes.ENSPTRP00000019821
HOG0015649: Nematostella_vectensis.EDO26410, Drosophila_melanogaster.FBpp0083582, Homo_sapiens.ENSP00000356057, Ciona_intestinalis.ENSCINP00000033223, Ciona_intestinalis.ENSCINP00000032436, Trichoplax_adhaerens.TriadP62425, Monodelphis_domestica.ENSMODP00000029245, Mnemiopsis_leidyi.ML03363a-PA, Mus_musculus.ENSMUSP00000156382, Danio_rerio.ENSDARP00000094421, Canis_familiaris.ENSCAFP00000000925, Gallus_gallus.ENSGALP00000067177, Tetraodon_nigroviridis.ENSTNIP00000015236, Rattus_norvegicus.ENSRNOP00000059824, Pan_troglodytes.ENSPTRP00000031993
HOG0015650: Mnemiopsis_leidyi.ML102212a-PA, Nematostella_vectensis.EDO46626, Canis_familiaris.ENSCAFP00000003203, Nematostella_vectensis.EDO27818, Mus_musculus.ENSMUSP00000125638, Pan_troglodytes.ENSPTRP00000021054, Homo_sapiens.ENSP00000289382, Rattus_norvegicus.ENSRNOP00000035943, Monodelphis_domestica.ENSMODP00000002128, Gallus_gallus.ENSGALP00000051345, Ciona_intestinalis.ENSCINP00000012258, Drosophila_melanogaster.FBpp0072099, Mnemiopsis_leidyi.ML07804a-PA, Trichoplax_adhaerens.TriadP50727
HOG0015651: Tetraodon_nigroviridis.ENSTNIP00000009143, Danio_rerio.ENSDARP00000090050
HOG0015652: Mus_musculus.ENSMUSP00000033506, Pan_troglodytes.ENSPTRP00000047430, Caenorhabditis_elegans.WBGene00013862.1, Rattus_norvegicus.ENSRNOP00000071449, Gallus_gallus.ENSGALP00000060791, Tetraodon_nigroviridis.ENSTNIP00000015478, Monodelphis_domestica.ENSMODP00000012913, Mnemiopsis_leidyi.ML223512a-PA, Danio_rerio.ENSDARP00000031340, Nematostella_vectensis.EDO48319, Homo_sapiens.ENSP00000365919, Trichoplax_adhaerens.TriadP53648, Canis_familiaris.ENSCAFP00000022809, Ciona_intestinalis.ENSCINP00000034200
HOG0015653: Monodelphis_domestica.ENSMODP00000016072, Monodelphis_domestica.ENSMODP00000016076, Mus_musculus.ENSMUSP00000148903, Homo_sapiens.ENSP00000492905, Monodelphis_domestica.ENSMODP00000034610, Homo_sapiens.ENSP00000364164, Rattus_norvegicus.ENSRNOP00000069043, Canis_familiaris.ENSCAFP00000030329, Mus_musculus.ENSMUSP00000151115, Monodelphis_domestica.ENSMODP00000016079, Canis_familiaris.ENSCAFP00000016779, Mus_musculus.ENSMUSP00000150496, Monodelphis_domestica.ENSMODP00000034604, Rattus_norvegicus.ENSRNOP00000072357, Pan_troglodytes.ENSPTRP00000007554, Monodelphis_domestica.ENSMODP00000034600, Homo_sapiens.ENSP00000493087, Homo_sapiens.ENSP00000493036, Canis_familiaris.ENSCAFP00000033066, Monodelphis_domestica.ENSMODP00000016069
HOG0015654: Ciona_intestinalis.ENSCINP00000029821, Danio_rerio.ENSDARP00000157237, Homo_sapiens.ENSP00000420682, Tetraodon_nigroviridis.ENSTNIP00000015700, Canis_familiaris.ENSCAFP00000015839, Drosophila_melanogaster.FBpp0076201, Caenorhabditis_elegans.WBGene00006567.1, Gallus_gallus.ENSGALP00000048925, Danio_rerio.ENSDARP00000143563, Mnemiopsis_leidyi.ML190425a-PA, Trichoplax_adhaerens.TriadP53275, Monodelphis_domestica.ENSMODP00000049372, Pan_troglodytes.ENSPTRP00000051151, Mus_musculus.ENSMUSP00000158885, Rattus_norvegicus.ENSRNOP00000072467, Nematostella_vectensis.EDO44247
HOG0015655: Danio_rerio.ENSDARP00000061134, Ciona_intestinalis.ENSCINP00000017767, Trichoplax_adhaerens.TriadP13274, Caenorhabditis_elegans.WBGene00014101.1, Nematostella_vectensis.EDO46649, Monodelphis_domestica.ENSMODP00000022195, Mnemiopsis_leidyi.ML14423a-PA, Homo_sapiens.ENSP00000357484, Gallus_gallus.ENSGALP00000023990, Mus_musculus.ENSMUSP00000101115, Pan_troglodytes.ENSPTRP00000031667, Rattus_norvegicus.ENSRNOP00000054286, Homo_sapiens.ENSP00000487717, Tetraodon_nigroviridis.ENSTNIP00000010059, Rattus_norvegicus.ENSRNOP00000070262, Canis_familiaris.ENSCAFP00000001321
HOG0015656: Pan_troglodytes.ENSPTRP00000002361, Rattus_norvegicus.ENSRNOP00000027985, Drosophila_melanogaster.FBpp0306188, Tetraodon_nigroviridis.ENSTNIP00000008934, Danio_rerio.ENSDARP00000124288, Caenorhabditis_elegans.WBGene00019667.1, Monodelphis_domestica.ENSMODP00000021369, Mus_musculus.ENSMUSP00000065502, Homo_sapiens.ENSP00000295542, Canis_familiaris.ENSCAFP00000025205
HOG0015657: Homo_sapiens.ENSP00000209873, Mnemiopsis_leidyi.ML007810a-PA, Danio_rerio.ENSDARP00000130151, Tetraodon_nigroviridis.ENSTNIP00000015558, Nematostella_vectensis.EDO43604, Pan_troglodytes.ENSPTRP00000008533, Gallus_gallus.ENSGALP00000061101, Ciona_intestinalis.ENSCINP00000033993, Trichoplax_adhaerens.TriadP54056, Mus_musculus.ENSMUSP00000044604, Rattus_norvegicus.ENSRNOP00000018808, Drosophila_melanogaster.FBpp0308972, Canis_familiaris.ENSCAFP00000065512
HOG0015658: Nematostella_vectensis.EDO48923, Gallus_gallus.ENSGALP00000016565, Pan_troglodytes.ENSPTRP00000028222, Mus_musculus.ENSMUSP00000124430, Rattus_norvegicus.ENSRNOP00000059389, Canis_familiaris.ENSCAFP00000065941, Homo_sapiens.ENSP00000496010, Drosophila_melanogaster.FBpp0303943, Tetraodon_nigroviridis.ENSTNIP00000008558, Ciona_intestinalis.ENSCINP00000008294, Mus_musculus.ENSMUSP00000154917, Caenorhabditis_elegans.WBGene00008317.1, Danio_rerio.ENSDARP00000136479, Monodelphis_domestica.ENSMODP00000015367, Trichoplax_adhaerens.TriadP25351
HOG0015659: Drosophila_melanogaster.FBpp0110438, Gallus_gallus.ENSGALP00000013912, Danio_rerio.ENSDARP00000084122, Pan_troglodytes.ENSPTRP00000020929, Rattus_norvegicus.ENSRNOP00000073339, Nematostella_vectensis.EDO46770, Canis_familiaris.ENSCAFP00000010468, Monodelphis_domestica.ENSMODP00000008968, Mus_musculus.ENSMUSP00000028852, Ciona_intestinalis.ENSCINP00000011772, Trichoplax_adhaerens.TriadP59764, Homo_sapiens.ENSP00000272418, Pan_troglodytes.ENSPTRP00000061817, Nematostella_vectensis.EDO46769, Danio_rerio.ENSDARP00000130035, Caenorhabditis_elegans.WBGene00008452.1
HOG0015660: Tetraodon_nigroviridis.ENSTNIP00000014331, Danio_rerio.ENSDARP00000039280, Monodelphis_domestica.ENSMODP00000052422, Trichoplax_adhaerens.TriadP33034, Homo_sapiens.ENSP00000251968, Ciona_intestinalis.ENSCINP00000031475, Canis_familiaris.ENSCAFP00000045211, Gallus_gallus.ENSGALP00000010193, Canis_familiaris.ENSCAFP00000013700, Mus_musculus.ENSMUSP00000014546, Pan_troglodytes.ENSPTRP00000062068, Monodelphis_domestica.ENSMODP00000007950, Mnemiopsis_leidyi.ML17405a-PA, Rattus_norvegicus.ENSRNOP00000018194, Nematostella_vectensis.EDO39177, Caenorhabditis_elegans.WBGene00015658.1, Danio_rerio.ENSDARP00000013839, Drosophila_melanogaster.FBpp0075088
HOG0015661: Canis_familiaris.ENSCAFP00000057890, Canis_familiaris.ENSCAFP00000030953, Tetraodon_nigroviridis.ENSTNIP00000007748, Drosophila_melanogaster.FBpp0079697, Danio_rerio.ENSDARP00000081585, Pan_troglodytes.ENSPTRP00000025761, Nematostella_vectensis.EDO31336, Ciona_intestinalis.ENSCINP00000036541, Monodelphis_domestica.ENSMODP00000016231, Mus_musculus.ENSMUSP00000035230, Mnemiopsis_leidyi.ML149643a-PA, Rattus_norvegicus.ENSRNOP00000066155, Caenorhabditis_elegans.WBGene00017765.1, Danio_rerio.ENSDARP00000015005, Homo_sapiens.ENSP00000490106, Homo_sapiens.ENSP00000273588, Trichoplax_adhaerens.TriadP18436
HOG0015662: Canis_familiaris.ENSCAFP00000014280, Monodelphis_domestica.ENSMODP00000037302, Rattus_norvegicus.ENSRNOP00000002738, Homo_sapiens.ENSP00000305988, Pan_troglodytes.ENSPTRP00000073368, Mus_musculus.ENSMUSP00000023312, Danio_rerio.ENSDARP00000152888, Tetraodon_nigroviridis.ENSTNIP00000000173, Danio_rerio.ENSDARP00000145027, Danio_rerio.ENSDARP00000091978, Tetraodon_nigroviridis.ENSTNIP00000000642, Gallus_gallus.ENSGALP00000072355
HOG0015663: Rattus_norvegicus.ENSRNOP00000001260, Monodelphis_domestica.ENSMODP00000011233, Pan_troglodytes.ENSPTRP00000027634, Danio_rerio.ENSDARP00000051832, Mnemiopsis_leidyi.ML021143a-PA, Pan_troglodytes.ENSPTRP00000009768, Mus_musculus.ENSMUSP00000036625, Tetraodon_nigroviridis.ENSTNIP00000012924, Monodelphis_domestica.ENSMODP00000055179, Homo_sapiens.ENSP00000304331, Gallus_gallus.ENSGALP00000053557, Danio_rerio.ENSDARP00000146944, Canis_familiaris.ENSCAFP00000010073, Drosophila_melanogaster.FBpp0306007, Tetraodon_nigroviridis.ENSTNIP00000020808, Rattus_norvegicus.ENSRNOP00000003080, Homo_sapiens.ENSP00000319118, Canis_familiaris.ENSCAFP00000003023, Gallus_gallus.ENSGALP00000049767, Ciona_intestinalis.ENSCINP00000029491, Danio_rerio.ENSDARP00000063600, Mus_musculus.ENSMUSP00000069728, Caenorhabditis_elegans.WBGene00006881.1
HOG0015664: Danio_rerio.ENSDARP00000026447, Homo_sapiens.ENSP00000351631, Drosophila_melanogaster.FBpp0088493, Rattus_norvegicus.ENSRNOP00000062410, Monodelphis_domestica.ENSMODP00000033979, Canis_familiaris.ENSCAFP00000006105, Mus_musculus.ENSMUSP00000062642, Gallus_gallus.ENSGALP00000027754, Monodelphis_domestica.ENSMODP00000043615, Pan_troglodytes.ENSPTRP00000061837, Caenorhabditis_elegans.WBGene00019399.1, Rattus_norvegicus.ENSRNOP00000062982, Pan_troglodytes.ENSPTRP00000072535, Homo_sapiens.ENSP00000010299, Tetraodon_nigroviridis.ENSTNIP00000014743, Mus_musculus.ENSMUSP00000030696, Gallus_gallus.ENSGALP00000070514, Nematostella_vectensis.EDO46673, Canis_familiaris.ENSCAFP00000045040
HOG0015665: Monodelphis_domestica.ENSMODP00000001501, Homo_sapiens.ENSP00000401477, Nematostella_vectensis.EDO42049, Canis_familiaris.ENSCAFP00000010990, Danio_rerio.ENSDARP00000088180, Pan_troglodytes.ENSPTRP00000029307, Mus_musculus.ENSMUSP00000055652, Trichoplax_adhaerens.TriadP55936, Rattus_norvegicus.ENSRNOP00000035365, Ciona_intestinalis.ENSCINP00000024419
HOG0015666: Danio_rerio.ENSDARP00000138895, Gallus_gallus.ENSGALP00000072521, Canis_familiaris.ENSCAFP00000055739, Rattus_norvegicus.ENSRNOP00000039247, Monodelphis_domestica.ENSMODP00000014012, Mus_musculus.ENSMUSP00000109482, Mnemiopsis_leidyi.ML31981a-PA, Tetraodon_nigroviridis.ENSTNIP00000005041, Ciona_intestinalis.ENSCINP00000020093, Nematostella_vectensis.EDO42704, Homo_sapiens.ENSP00000389087, Canis_familiaris.ENSCAFP00000037441, Pan_troglodytes.ENSPTRP00000020669, Caenorhabditis_elegans.WBGene00021057.1, Drosophila_melanogaster.FBpp0082573, Trichoplax_adhaerens.TriadP58741
HOG0015667: Monodelphis_domestica.ENSMODP00000021478, Canis_familiaris.ENSCAFP00000006303, Rattus_norvegicus.ENSRNOP00000015322, Nematostella_vectensis.EDO39506, Mnemiopsis_leidyi.ML096920a-PA, Nematostella_vectensis.EDO39507, Tetraodon_nigroviridis.ENSTNIP00000010386, Gallus_gallus.ENSGALP00000013467, Homo_sapiens.ENSP00000487770, Pan_troglodytes.ENSPTRP00000033471, Caenorhabditis_elegans.WBGene00021370.1, Trichoplax_adhaerens.TriadP27102, Nematostella_vectensis.EDO39508, Danio_rerio.ENSDARP00000110474, Mus_musculus.ENSMUSP00000110872, Caenorhabditis_elegans.WBGene00021371.1, Homo_sapiens.ENSP00000340093
HOG0015668: Homo_sapiens.ENSP00000480715, Danio_rerio.ENSDARP00000111024, Gallus_gallus.ENSGALP00000006891, Mus_musculus.ENSMUSP00000045913, Canis_familiaris.ENSCAFP00000052329, Rattus_norvegicus.ENSRNOP00000040350, Tetraodon_nigroviridis.ENSTNIP00000011088, Pan_troglodytes.ENSPTRP00000066776, Pan_troglodytes.ENSPTRP00000070830, Monodelphis_domestica.ENSMODP00000041556
HOG0015669: Tetraodon_nigroviridis.ENSTNIP00000017656, Gallus_gallus.ENSGALP00000061572, Rattus_norvegicus.ENSRNOP00000009464, Mus_musculus.ENSMUSP00000032398, Ciona_intestinalis.ENSCINP00000006717, Monodelphis_domestica.ENSMODP00000005809, Pan_troglodytes.ENSPTRP00000025143, Caenorhabditis_elegans.WBGene00010846.1, Homo_sapiens.ENSP00000339532, Nematostella_vectensis.EDO40153, Trichoplax_adhaerens.TriadP25997, Canis_familiaris.ENSCAFP00000030923, Danio_rerio.ENSDARP00000120311, Canis_familiaris.ENSCAFP00000035718, Danio_rerio.ENSDARP00000115829
HOG0015670: Monodelphis_domestica.ENSMODP00000032878, Homo_sapiens.ENSP00000395835, Pan_troglodytes.ENSPTRP00000088700, Gallus_gallus.ENSGALP00000070764, Mus_musculus.ENSMUSP00000045332, Canis_familiaris.ENSCAFP00000004659, Rattus_norvegicus.ENSRNOP00000046662
HOG0015671: Trichoplax_adhaerens.TriadP49953, Homo_sapiens.ENSP00000386674, Gallus_gallus.ENSGALP00000061349, Nematostella_vectensis.EDO45780, Monodelphis_domestica.ENSMODP00000005495, Mnemiopsis_leidyi.ML32594a-PA, Trichoplax_adhaerens.TriadP54084, Mus_musculus.ENSMUSP00000153944, Rattus_norvegicus.ENSRNOP00000072674, Pan_troglodytes.ENSPTRP00000089288, Tetraodon_nigroviridis.ENSTNIP00000019590, Canis_familiaris.ENSCAFP00000058828
HOG0015672: Pan_troglodytes.ENSPTRP00000079091, Monodelphis_domestica.ENSMODP00000019283, Mus_musculus.ENSMUSP00000125416, Pan_troglodytes.ENSPTRP00000068934, Canis_familiaris.ENSCAFP00000040604, Homo_sapiens.ENSP00000477706, Rattus_norvegicus.ENSRNOP00000045973
HOG0015673: Pan_troglodytes.ENSPTRP00000088066, Danio_rerio.ENSDARP00000128773, Danio_rerio.ENSDARP00000128066, Homo_sapiens.ENSP00000263087, Mus_musculus.ENSMUSP00000006101, Canis_familiaris.ENSCAFP00000028612, Rattus_norvegicus.ENSRNOP00000065145
HOG0015674: Drosophila_melanogaster.FBpp0080020, Canis_familiaris.ENSCAFP00000054747, Rattus_norvegicus.ENSRNOP00000051835, Trichoplax_adhaerens.TriadP53627, Caenorhabditis_elegans.WBGene00016531.1, Homo_sapiens.ENSP00000442050, Gallus_gallus.ENSGALP00000011720, Tetraodon_nigroviridis.ENSTNIP00000012657, Monodelphis_domestica.ENSMODP00000003730, Ciona_intestinalis.ENSCINP00000006470, Pan_troglodytes.ENSPTRP00000016641, Caenorhabditis_elegans.WBGene00021352.1, Tetraodon_nigroviridis.ENSTNIP00000017063, Nematostella_vectensis.EDO31320, Mus_musculus.ENSMUSP00000026129, Danio_rerio.ENSDARP00000063134
HOG0015675: Canis_familiaris.ENSCAFP00000066061, Tetraodon_nigroviridis.ENSTNIP00000001740, Gallus_gallus.ENSGALP00000050772, Mus_musculus.ENSMUSP00000049619, Monodelphis_domestica.ENSMODP00000010060, Rattus_norvegicus.ENSRNOP00000018677, Homo_sapiens.ENSP00000352547, Pan_troglodytes.ENSPTRP00000051833, Danio_rerio.ENSDARP00000118422
HOG0015676: Drosophila_melanogaster.FBpp0088368, Rattus_norvegicus.ENSRNOP00000026821, Drosophila_melanogaster.FBpp0311785, Caenorhabditis_elegans.WBGene00012148.1, Homo_sapiens.ENSP00000337746, Mnemiopsis_leidyi.ML09555a-PA, Nematostella_vectensis.EDO40192, Mus_musculus.ENSMUSP00000148077, Tetraodon_nigroviridis.ENSTNIP00000020331, Pan_troglodytes.ENSPTRP00000018270, Pan_troglodytes.ENSPTRP00000067744, Gallus_gallus.ENSGALP00000065790
HOG0015677: Ciona_intestinalis.ENSCINP00000008090, Trichoplax_adhaerens.TriadP52081, Pan_troglodytes.ENSPTRP00000046448, Tetraodon_nigroviridis.ENSTNIP00000016935, Mus_musculus.ENSMUSP00000058936, Gallus_gallus.ENSGALP00000071113, Homo_sapiens.ENSP00000342143, Danio_rerio.ENSDARP00000108396, Canis_familiaris.ENSCAFP00000048886, Canis_familiaris.ENSCAFP00000052888, Drosophila_melanogaster.FBpp0086065, Ciona_intestinalis.ENSCINP00000032388, Rattus_norvegicus.ENSRNOP00000000107, Monodelphis_domestica.ENSMODP00000023369
HOG0015678: Gallus_gallus.ENSGALP00000019815, Nematostella_vectensis.EDO36555, Homo_sapiens.ENSP00000247178, Mus_musculus.ENSMUSP00000153718, Danio_rerio.ENSDARP00000013568, Tetraodon_nigroviridis.ENSTNIP00000004419, Trichoplax_adhaerens.TriadP61249, Canis_familiaris.ENSCAFP00000022177, Rattus_norvegicus.ENSRNOP00000016274, Ciona_intestinalis.ENSCINP00000029979, Drosophila_melanogaster.FBpp0084739, Pan_troglodytes.ENSPTRP00000010813, Tetraodon_nigroviridis.ENSTNIP00000005150, Monodelphis_domestica.ENSMODP00000009340
HOG0015679: Homo_sapiens.ENSP00000261893, Gallus_gallus.ENSGALP00000005534, Caenorhabditis_elegans.WBGene00012890.1, Pan_troglodytes.ENSPTRP00000043936, Canis_familiaris.ENSCAFP00000024982, Ciona_intestinalis.ENSCINP00000013949, Mnemiopsis_leidyi.ML025030a-PA, Monodelphis_domestica.ENSMODP00000013893, Trichoplax_adhaerens.TriadP12911, Tetraodon_nigroviridis.ENSTNIP00000011219, Mus_musculus.ENSMUSP00000034929, Nematostella_vectensis.EDO31568, Rattus_norvegicus.ENSRNOP00000024452, Danio_rerio.ENSDARP00000059799
HOG0015680: Pan_troglodytes.ENSPTRP00000075752, Tetraodon_nigroviridis.ENSTNIP00000012268, Monodelphis_domestica.ENSMODP00000022083, Mus_musculus.ENSMUSP00000047543, Homo_sapiens.ENSP00000260327, Caenorhabditis_elegans.WBGene00021629.1, Trichoplax_adhaerens.TriadP18774, Rattus_norvegicus.ENSRNOP00000033786, Gallus_gallus.ENSGALP00000013337, Danio_rerio.ENSDARP00000079940, Mnemiopsis_leidyi.ML02505a-PA, Tetraodon_nigroviridis.ENSTNIP00000016692, Canis_familiaris.ENSCAFP00000019955, Nematostella_vectensis.EDO48206, Danio_rerio.ENSDARP00000082411
HOG0015681: Pan_troglodytes.ENSPTRP00000001993, Canis_familiaris.ENSCAFP00000039995, Drosophila_melanogaster.FBpp0088009, Rattus_norvegicus.ENSRNOP00000026953, Trichoplax_adhaerens.TriadP56509, Nematostella_vectensis.EDO30294, Mnemiopsis_leidyi.ML130910a-PA, Gallus_gallus.ENSGALP00000073293, Danio_rerio.ENSDARP00000030237, Ciona_intestinalis.ENSCINP00000027628, Mus_musculus.ENSMUSP00000102610, Tetraodon_nigroviridis.ENSTNIP00000007979, Homo_sapiens.ENSP00000358451, Monodelphis_domestica.ENSMODP00000006423
HOG0015682: Mus_musculus.ENSMUSP00000104511, Pan_troglodytes.ENSPTRP00000081282, Canis_familiaris.ENSCAFP00000026508, Danio_rerio.ENSDARP00000096118, Gallus_gallus.ENSGALP00000057916, Homo_sapiens.ENSP00000346550, Rattus_norvegicus.ENSRNOP00000014464, Mnemiopsis_leidyi.ML368921a-PA, Tetraodon_nigroviridis.ENSTNIP00000011857, Monodelphis_domestica.ENSMODP00000031374
HOG0015683: Tetraodon_nigroviridis.ENSTNIP00000008744, Canis_familiaris.ENSCAFP00000001985, Ciona_intestinalis.ENSCINP00000004630, Pan_troglodytes.ENSPTRP00000036003, Homo_sapiens.ENSP00000317039, Mnemiopsis_leidyi.ML174718a-PA, Danio_rerio.ENSDARP00000060656, Trichoplax_adhaerens.TriadP56278, Mus_musculus.ENSMUSP00000153675, Rattus_norvegicus.ENSRNOP00000025812, Monodelphis_domestica.ENSMODP00000035169, Gallus_gallus.ENSGALP00000020535
HOG0015684: Tetraodon_nigroviridis.ENSTNIP00000005293, Drosophila_melanogaster.FBpp0079640, Rattus_norvegicus.ENSRNOP00000011429, Danio_rerio.ENSDARP00000138273, Ciona_intestinalis.ENSCINP00000036494, Pan_troglodytes.ENSPTRP00000088176, Caenorhabditis_elegans.WBGene00018491.1, Mnemiopsis_leidyi.ML14474a-PA, Nematostella_vectensis.EDO41218, Monodelphis_domestica.ENSMODP00000052967, Mnemiopsis_leidyi.ML14473a-PA, Canis_familiaris.ENSCAFP00000031562, Mus_musculus.ENSMUSP00000159049, Tetraodon_nigroviridis.ENSTNIP00000012727, Homo_sapiens.ENSP00000438144, Gallus_gallus.ENSGALP00000014374, Mnemiopsis_leidyi.ML05135a-PA, Trichoplax_adhaerens.TriadP63987, Danio_rerio.ENSDARP00000015862
HOG0015685: Trichoplax_adhaerens.TriadP58162, Canis_familiaris.ENSCAFP00000002857, Tetraodon_nigroviridis.ENSTNIP00000020748, Homo_sapiens.ENSP00000259199, Rattus_norvegicus.ENSRNOP00000021185, Mus_musculus.ENSMUSP00000025815, Homo_sapiens.ENSP00000348915, Gallus_gallus.ENSGALP00000016477, Pan_troglodytes.ENSPTRP00000035888, Nematostella_vectensis.EDO45103, Homo_sapiens.ENSP00000366608, Homo_sapiens.ENSP00000371842, Danio_rerio.ENSDARP00000150142, Pan_troglodytes.ENSPTRP00000035890, Monodelphis_domestica.ENSMODP00000044652, Danio_rerio.ENSDARP00000009109
HOG0015686: Tetraodon_nigroviridis.ENSTNIP00000016700, Pan_troglodytes.ENSPTRP00000012016, Rattus_norvegicus.ENSRNOP00000024246, Ciona_intestinalis.ENSCINP00000028174, Monodelphis_domestica.ENSMODP00000022035, Gallus_gallus.ENSGALP00000050904, Homo_sapiens.ENSP00000319705, Canis_familiaris.ENSCAFP00000020183, Rattus_norvegicus.ENSRNOP00000024201, Homo_sapiens.ENSP00000267803, Monodelphis_domestica.ENSMODP00000059898, Ciona_intestinalis.ENSCINP00000028135, Canis_familiaris.ENSCAFP00000020192, Gallus_gallus.ENSGALP00000048029, Mus_musculus.ENSMUSP00000106166, Mus_musculus.ENSMUSP00000028656, Danio_rerio.ENSDARP00000099124, Pan_troglodytes.ENSPTRP00000012013
HOG0015687: Tetraodon_nigroviridis.ENSTNIP00000003707, Tetraodon_nigroviridis.ENSTNIP00000014584, Tetraodon_nigroviridis.ENSTNIP00000013914, Pan_troglodytes.ENSPTRP00000010823, Danio_rerio.ENSDARP00000030526, Danio_rerio.ENSDARP00000020202, Danio_rerio.ENSDARP00000152985, Monodelphis_domestica.ENSMODP00000046042, Rattus_norvegicus.ENSRNOP00000073390, Monodelphis_domestica.ENSMODP00000045706, Ciona_intestinalis.ENSCINP00000031453, Mus_musculus.ENSMUSP00000112532, Tetraodon_nigroviridis.ENSTNIP00000001113, Homo_sapiens.ENSP00000500115, Tetraodon_nigroviridis.ENSTNIP00000017349, Tetraodon_nigroviridis.ENSTNIP00000020518, Canis_familiaris.ENSCAFP00000022423, Rattus_norvegicus.ENSRNOP00000064262, Danio_rerio.ENSDARP00000063834, Gallus_gallus.ENSGALP00000045234, Gallus_gallus.ENSGALP00000043740
HOG0015688: Danio_rerio.ENSDARP00000139055, Monodelphis_domestica.ENSMODP00000005439, Danio_rerio.ENSDARP00000077102, Tetraodon_nigroviridis.ENSTNIP00000020494, Danio_rerio.ENSDARP00000147970, Homo_sapiens.ENSP00000381498, Tetraodon_nigroviridis.ENSTNIP00000010198, Trichoplax_adhaerens.TriadP61512, Rattus_norvegicus.ENSRNOP00000000037, Mus_musculus.ENSMUSP00000013633, Gallus_gallus.ENSGALP00000057609, Pan_troglodytes.ENSPTRP00000088423, Canis_familiaris.ENSCAFP00000065298, Ciona_intestinalis.ENSCINP00000023002
HOG0015689: Monodelphis_domestica.ENSMODP00000015529, Gallus_gallus.ENSGALP00000065900, Mus_musculus.ENSMUSP00000117572, Canis_familiaris.ENSCAFP00000040113, Pan_troglodytes.ENSPTRP00000002711, Canis_familiaris.ENSCAFP00000019861, Tetraodon_nigroviridis.ENSTNIP00000009419, Homo_sapiens.ENSP00000389945, Trichoplax_adhaerens.TriadP16229, Rattus_norvegicus.ENSRNOP00000032068, Rattus_norvegicus.ENSRNOP00000070036, Danio_rerio.ENSDARP00000086159, Danio_rerio.ENSDARP00000140707, Gallus_gallus.ENSGALP00000006003, Gallus_gallus.ENSGALP00000004794, Pan_troglodytes.ENSPTRP00000048776, Danio_rerio.ENSDARP00000145555, Homo_sapiens.ENSP00000361345, Ciona_intestinalis.ENSCINP00000033586, Mus_musculus.ENSMUSP00000115010, Monodelphis_domestica.ENSMODP00000001645, Danio_rerio.ENSDARP00000108315, Tetraodon_nigroviridis.ENSTNIP00000010652
HOG0015690: Tetraodon_nigroviridis.ENSTNIP00000014657, Homo_sapiens.ENSP00000264657, Canis_familiaris.ENSCAFP00000050468, Pan_troglodytes.ENSPTRP00000091410, Danio_rerio.ENSDARP00000095292, Tetraodon_nigroviridis.ENSTNIP00000022932, Mus_musculus.ENSMUSP00000120152, Monodelphis_domestica.ENSMODP00000052576, Gallus_gallus.ENSGALP00000005161, Rattus_norvegicus.ENSRNOP00000026760
HOG0015691: Pan_troglodytes.ENSPTRP00000010673, Ciona_intestinalis.ENSCINP00000025459, Monodelphis_domestica.ENSMODP00000014945, Gallus_gallus.ENSGALP00000016513, Canis_familiaris.ENSCAFP00000020449, Homo_sapiens.ENSP00000216832, Rattus_norvegicus.ENSRNOP00000005439, Tetraodon_nigroviridis.ENSTNIP00000019991, Danio_rerio.ENSDARP00000011002, Mus_musculus.ENSMUSP00000021381
HOG0015692: Mus_musculus.ENSMUSP00000152196, Ciona_intestinalis.ENSCINP00000034759, Monodelphis_domestica.ENSMODP00000051649, Danio_rerio.ENSDARP00000138083, Danio_rerio.ENSDARP00000132652, Nematostella_vectensis.EDO33556, Homo_sapiens.ENSP00000349052, Caenorhabditis_elegans.WBGene00019995.1, Pan_troglodytes.ENSPTRP00000065279, Tetraodon_nigroviridis.ENSTNIP00000023084, Tetraodon_nigroviridis.ENSTNIP00000015155, Trichoplax_adhaerens.TriadP50333, Mnemiopsis_leidyi.ML045252a-PA, Canis_familiaris.ENSCAFP00000031930, Gallus_gallus.ENSGALP00000003312, Caenorhabditis_elegans.WBGene00019996.1, Rattus_norvegicus.ENSRNOP00000034112
HOG0015693: Tetraodon_nigroviridis.ENSTNIP00000020500, Trichoplax_adhaerens.TriadP57121, Pan_troglodytes.ENSPTRP00000061744, Gallus_gallus.ENSGALP00000071243, Pan_troglodytes.ENSPTRP00000069579, Homo_sapiens.ENSP00000486991, Danio_rerio.ENSDARP00000128561, Tetraodon_nigroviridis.ENSTNIP00000017351, Nematostella_vectensis.EDO36566, Mus_musculus.ENSMUSP00000046027, Ciona_intestinalis.ENSCINP00000033304, Mnemiopsis_leidyi.ML000714a-PA, Danio_rerio.ENSDARP00000009878, Homo_sapiens.ENSP00000267615, Rattus_norvegicus.ENSRNOP00000074255, Monodelphis_domestica.ENSMODP00000002686, Canis_familiaris.ENSCAFP00000016317
HOG0015694: Rattus_norvegicus.ENSRNOP00000033357, Danio_rerio.ENSDARP00000017340, Ciona_intestinalis.ENSCINP00000008204, Trichoplax_adhaerens.TriadP51316, Canis_familiaris.ENSCAFP00000045827, Monodelphis_domestica.ENSMODP00000056081, Pan_troglodytes.ENSPTRP00000018577, Nematostella_vectensis.EDO45293, Mus_musculus.ENSMUSP00000019697, Mnemiopsis_leidyi.ML21403a-PA, Homo_sapiens.ENSP00000439056
HOG0015695: Canis_familiaris.ENSCAFP00000019199, Pan_troglodytes.ENSPTRP00000027161, Gallus_gallus.ENSGALP00000032932, Homo_sapiens.ENSP00000328625, Danio_rerio.ENSDARP00000135592, Monodelphis_domestica.ENSMODP00000048268, Mus_musculus.ENSMUSP00000110817, Tetraodon_nigroviridis.ENSTNIP00000003178, Rattus_norvegicus.ENSRNOP00000048680, Danio_rerio.ENSDARP00000096527
HOG0015696: Monodelphis_domestica.ENSMODP00000003143, Nematostella_vectensis.EDO48570, Mnemiopsis_leidyi.ML15043a-PA, Rattus_norvegicus.ENSRNOP00000005903, Tetraodon_nigroviridis.ENSTNIP00000022842, Pan_troglodytes.ENSPTRP00000042464, Ciona_intestinalis.ENSCINP00000025294, Gallus_gallus.ENSGALP00000065410, Danio_rerio.ENSDARP00000138808, Homo_sapiens.ENSP00000256324, Ciona_intestinalis.ENSCINP00000015875, Tetraodon_nigroviridis.ENSTNIP00000001357, Mus_musculus.ENSMUSP00000105700
HOG0015697: Nematostella_vectensis.EDO34398, Ciona_intestinalis.ENSCINP00000023463, Ciona_intestinalis.ENSCINP00000010139, Ciona_intestinalis.ENSCINP00000018591, Trichoplax_adhaerens.TriadP27062, Mnemiopsis_leidyi.ML263513a-PA
HOG0015698: Trichoplax_adhaerens.TriadP63974, Trichoplax_adhaerens.TriadP56961, Trichoplax_adhaerens.TriadP54287, Trichoplax_adhaerens.TriadP54286, Mnemiopsis_leidyi.ML05736a-PA, Nematostella_vectensis.EDO37253, Ciona_intestinalis.ENSCINP00000012324, Trichoplax_adhaerens.TriadP56963, Trichoplax_adhaerens.TriadP56962, Trichoplax_adhaerens.TriadP54288, Mnemiopsis_leidyi.ML05738a-PA
HOG0015699: Homo_sapiens.ENSP00000362122, Mus_musculus.ENSMUSP00000126958, Rattus_norvegicus.ENSRNOP00000017400, Monodelphis_domestica.ENSMODP00000011207, Danio_rerio.ENSDARP00000136347, Mus_musculus.ENSMUSP00000033602, Tetraodon_nigroviridis.ENSTNIP00000002272, Gallus_gallus.ENSGALP00000011015, Pan_troglodytes.ENSPTRP00000010040, Canis_familiaris.ENSCAFP00000025800, Danio_rerio.ENSDARP00000068994, Gallus_gallus.ENSGALP00000027337, Pan_troglodytes.ENSPTRP00000045038, Monodelphis_domestica.ENSMODP00000018430, Canis_familiaris.ENSCAFP00000007213, Rattus_norvegicus.ENSRNOP00000073972, Homo_sapiens.ENSP00000367198, Ciona_intestinalis.ENSCINP00000006990, Tetraodon_nigroviridis.ENSTNIP00000018833
HOG0015700: Rattus_norvegicus.ENSRNOP00000027335, Canis_familiaris.ENSCAFP00000018837, Danio_rerio.ENSDARP00000093378, Danio_rerio.ENSDARP00000118259, Mus_musculus.ENSMUSP00000025818, Tetraodon_nigroviridis.ENSTNIP00000006253, Pan_troglodytes.ENSPTRP00000047896, Homo_sapiens.ENSP00000310406, Rattus_norvegicus.ENSRNOP00000066064
HOG0015701: Pan_troglodytes.ENSPTRP00000037752, Monodelphis_domestica.ENSMODP00000032801, Danio_rerio.ENSDARP00000154263, Homo_sapiens.ENSP00000363944, Canis_familiaris.ENSCAFP00000057426, Mus_musculus.ENSMUSP00000109495, Gallus_gallus.ENSGALP00000057247, Rattus_norvegicus.ENSRNOP00000016042, Danio_rerio.ENSDARP00000121984, Monodelphis_domestica.ENSMODP00000006397
HOG0015702: Homo_sapiens.ENSP00000484394, Pan_troglodytes.ENSPTRP00000065163, Homo_sapiens.ENSP00000482338, Mnemiopsis_leidyi.ML320917a-PA, Ciona_intestinalis.ENSCINP00000033743, Drosophila_melanogaster.FBpp0309532, Rattus_norvegicus.ENSRNOP00000056750, Danio_rerio.ENSDARP00000108965, Homo_sapiens.ENSP00000478449, Trichoplax_adhaerens.TriadP35517, Homo_sapiens.ENSP00000482023, Nematostella_vectensis.EDO33468, Pan_troglodytes.ENSPTRP00000088330, Homo_sapiens.ENSP00000482274, Pan_troglodytes.ENSPTRP00000057704, Homo_sapiens.ENSP00000483179, Tetraodon_nigroviridis.ENSTNIP00000010912, Homo_sapiens.ENSP00000481822, Rattus_norvegicus.ENSRNOP00000066792, Danio_rerio.ENSDARP00000144431, Homo_sapiens.ENSP00000480135, Rattus_norvegicus.ENSRNOP00000075462, Monodelphis_domestica.ENSMODP00000004887, Homo_sapiens.ENSP00000302896, Pan_troglodytes.ENSPTRP00000090951, Pan_troglodytes.ENSPTRP00000019678, Mus_musculus.ENSMUSP00000006496, Homo_sapiens.ENSP00000481655, Caenorhabditis_elegans.WBGene00004478.1
HOG0015703: Danio_rerio.ENSDARP00000090309, Trichoplax_adhaerens.TriadP53475, Mus_musculus.ENSMUSP00000097793, Monodelphis_domestica.ENSMODP00000008015, Drosophila_melanogaster.FBpp0087481, Caenorhabditis_elegans.WBGene00015160.1, Tetraodon_nigroviridis.ENSTNIP00000010314, Nematostella_vectensis.EDO35825, Ciona_intestinalis.ENSCINP00000016935, Pan_troglodytes.ENSPTRP00000043336, Rattus_norvegicus.ENSRNOP00000036781, Gallus_gallus.ENSGALP00000063506, Homo_sapiens.ENSP00000354812, Mnemiopsis_leidyi.ML00641a-PA, Canis_familiaris.ENSCAFP00000029684, Tetraodon_nigroviridis.ENSTNIP00000004453
HOG0015704: Pan_troglodytes.ENSPTRP00000066691, Monodelphis_domestica.ENSMODP00000056608, Nematostella_vectensis.EDO38656, Rattus_norvegicus.ENSRNOP00000000050, Danio_rerio.ENSDARP00000102863, Danio_rerio.ENSDARP00000154935, Gallus_gallus.ENSGALP00000024753, Nematostella_vectensis.EDO28448, Tetraodon_nigroviridis.ENSTNIP00000018431, Homo_sapiens.ENSP00000264771, Ciona_intestinalis.ENSCINP00000034010, Canis_familiaris.ENSCAFP00000047488, Mus_musculus.ENSMUSP00000068607, Mnemiopsis_leidyi.ML086635a-PA
HOG0015705: Homo_sapiens.ENSP00000418617, Tetraodon_nigroviridis.ENSTNIP00000004543, Tetraodon_nigroviridis.ENSTNIP00000004582, Canis_familiaris.ENSCAFP00000053130, Nematostella_vectensis.EDO46015, Tetraodon_nigroviridis.ENSTNIP00000009296, Pan_troglodytes.ENSPTRP00000077606, Ciona_intestinalis.ENSCINP00000036445, Rattus_norvegicus.ENSRNOP00000070389, Mus_musculus.ENSMUSP00000152975, Tetraodon_nigroviridis.ENSTNIP00000007136, Tetraodon_nigroviridis.ENSTNIP00000004197, Tetraodon_nigroviridis.ENSTNIP00000010100, Caenorhabditis_elegans.WBGene00022122.1, Drosophila_melanogaster.FBpp0071307, Tetraodon_nigroviridis.ENSTNIP00000006773, Tetraodon_nigroviridis.ENSTNIP00000005914, Tetraodon_nigroviridis.ENSTNIP00000008972, Mnemiopsis_leidyi.ML051911a-PA, Trichoplax_adhaerens.TriadP63858, Danio_rerio.ENSDARP00000138716, Monodelphis_domestica.ENSMODP00000050914, Gallus_gallus.ENSGALP00000056317, Tetraodon_nigroviridis.ENSTNIP00000005752, Tetraodon_nigroviridis.ENSTNIP00000004222
HOG0015706: Drosophila_melanogaster.FBpp0086128, Trichoplax_adhaerens.TriadP51482, Caenorhabditis_elegans.WBGene00015866.1, Homo_sapiens.ENSP00000251993, Mus_musculus.ENSMUSP00000128699, Monodelphis_domestica.ENSMODP00000049536, Rattus_norvegicus.ENSRNOP00000039129, Danio_rerio.ENSDARP00000133662, Nematostella_vectensis.EDO47712, Ciona_intestinalis.ENSCINP00000017664, Canis_familiaris.ENSCAFP00000056349, Pan_troglodytes.ENSPTRP00000063837, Mnemiopsis_leidyi.ML01795a-PA, Gallus_gallus.ENSGALP00000022961, Tetraodon_nigroviridis.ENSTNIP00000005930
HOG0015707: Pan_troglodytes.ENSPTRP00000014385, Danio_rerio.ENSDARP00000108403, Drosophila_melanogaster.FBpp0071818, Homo_sapiens.ENSP00000494976, Homo_sapiens.ENSP00000253457, Canis_familiaris.ENSCAFP00000055747, Monodelphis_domestica.ENSMODP00000059090, Tetraodon_nigroviridis.ENSTNIP00000012147, Trichoplax_adhaerens.TriadP29978, Canis_familiaris.ENSCAFP00000017600, Rattus_norvegicus.ENSRNOP00000026001, Pan_troglodytes.ENSPTRP00000010516, Monodelphis_domestica.ENSMODP00000034527, Canis_familiaris.ENSCAFP00000046206, Mus_musculus.ENSMUSP00000034277, Gallus_gallus.ENSGALP00000009212, Tetraodon_nigroviridis.ENSTNIP00000011549, Mnemiopsis_leidyi.ML14252a-PA, Mus_musculus.ENSMUSP00000022828, Homo_sapiens.ENSP00000403210, Caenorhabditis_elegans.WBGene00009118.1, Nematostella_vectensis.EDO47379, Monodelphis_domestica.ENSMODP00000005663, Rattus_norvegicus.ENSRNOP00000023855, Danio_rerio.ENSDARP00000126815, Ciona_intestinalis.ENSCINP00000029951
HOG0015708: Monodelphis_domestica.ENSMODP00000048938, Monodelphis_domestica.ENSMODP00000056508, Danio_rerio.ENSDARP00000130158, Homo_sapiens.ENSP00000371929, Pan_troglodytes.ENSPTRP00000026973, Homo_sapiens.ENSP00000406050, Monodelphis_domestica.ENSMODP00000003851, Canis_familiaris.ENSCAFP00000017871, Homo_sapiens.ENSP00000322617, Pan_troglodytes.ENSPTRP00000026975, Canis_familiaris.ENSCAFP00000017883, Canis_familiaris.ENSCAFP00000061278, Pan_troglodytes.ENSPTRP00000026972, Tetraodon_nigroviridis.ENSTNIP00000003149
HOG0015709: Trichoplax_adhaerens.TriadP56552, Homo_sapiens.ENSP00000498999, Monodelphis_domestica.ENSMODP00000057893, Rattus_norvegicus.ENSRNOP00000069282, Canis_familiaris.ENSCAFP00000062873, Pan_troglodytes.ENSPTRP00000009338, Tetraodon_nigroviridis.ENSTNIP00000018680, Nematostella_vectensis.EDO39658, Danio_rerio.ENSDARP00000101492, Gallus_gallus.ENSGALP00000013349, Mus_musculus.ENSMUSP00000047012
HOG0015710: Gallus_gallus.ENSGALP00000012949, Caenorhabditis_elegans.WBGene00018357.1, Nematostella_vectensis.EDO48528, Rattus_norvegicus.ENSRNOP00000030453, Canis_familiaris.ENSCAFP00000017036, Tetraodon_nigroviridis.ENSTNIP00000020006, Ciona_intestinalis.ENSCINP00000017074, Mnemiopsis_leidyi.ML39835a-PA, Danio_rerio.ENSDARP00000013020, Pan_troglodytes.ENSPTRP00000023439, Trichoplax_adhaerens.TriadP50356, Homo_sapiens.ENSP00000244051, Mus_musculus.ENSMUSP00000096670, Monodelphis_domestica.ENSMODP00000029122, Drosophila_melanogaster.FBpp0305605
HOG0015711: Monodelphis_domestica.ENSMODP00000019514, Rattus_norvegicus.ENSRNOP00000068347, Canis_familiaris.ENSCAFP00000037100, Gallus_gallus.ENSGALP00000048294, Danio_rerio.ENSDARP00000132902, Caenorhabditis_elegans.WBGene00003582.1, Homo_sapiens.ENSP00000373715, Tetraodon_nigroviridis.ENSTNIP00000006911, Mus_musculus.ENSMUSP00000025350, Pan_troglodytes.ENSPTRP00000088791, Ciona_intestinalis.ENSCINP00000034102, Rattus_norvegicus.ENSRNOP00000061373, Rattus_norvegicus.ENSRNOP00000015645, Trichoplax_adhaerens.TriadP22739, Drosophila_melanogaster.FBpp0293514
HOG0015712: Nematostella_vectensis.EDO37720, Pan_troglodytes.ENSPTRP00000078022, Canis_familiaris.ENSCAFP00000011171, Homo_sapiens.ENSP00000472625
HOG0015713: Pan_troglodytes.ENSPTRP00000030011, Danio_rerio.ENSDARP00000151939, Homo_sapiens.ENSP00000424495, Mus_musculus.ENSMUSP00000125078, Monodelphis_domestica.ENSMODP00000006052, Rattus_norvegicus.ENSRNOP00000022646, Gallus_gallus.ENSGALP00000001718, Canis_familiaris.ENSCAFP00000024324
HOG0015714: Danio_rerio.ENSDARP00000098098, Tetraodon_nigroviridis.ENSTNIP00000011527
HOG0015715: Pan_troglodytes.ENSPTRP00000034573, Danio_rerio.ENSDARP00000156942, Danio_rerio.ENSDARP00000151807, Canis_familiaris.ENSCAFP00000052843, Monodelphis_domestica.ENSMODP00000060041, Danio_rerio.ENSDARP00000116339, Rattus_norvegicus.ENSRNOP00000043474, Mus_musculus.ENSMUSP00000049430, Gallus_gallus.ENSGALP00000005486, Tetraodon_nigroviridis.ENSTNIP00000022048, Homo_sapiens.ENSP00000297737, Danio_rerio.ENSDARP00000146823
HOG0015716: Pan_troglodytes.ENSPTRP00000079211, Gallus_gallus.ENSGALP00000056454, Trichoplax_adhaerens.TriadP32405, Canis_familiaris.ENSCAFP00000012948, Mnemiopsis_leidyi.ML27892a-PA, Mus_musculus.ENSMUSP00000003444, Ciona_intestinalis.ENSCINP00000036262, Drosophila_melanogaster.FBpp0071832, Danio_rerio.ENSDARP00000043945, Danio_rerio.ENSDARP00000144012, Homo_sapiens.ENSP00000266984, Monodelphis_domestica.ENSMODP00000042823, Rattus_norvegicus.ENSRNOP00000071850, Drosophila_melanogaster.FBpp0071831
HOG0015717: Caenorhabditis_elegans.WBGene00007314.1, Trichoplax_adhaerens.TriadP29353, Drosophila_melanogaster.FBpp0423143, Trichoplax_adhaerens.TriadP28471, Trichoplax_adhaerens.TriadP21495, Caenorhabditis_elegans.WBGene00001537.1, Mnemiopsis_leidyi.ML06322a-PA, Caenorhabditis_elegans.WBGene00001536.1
HOG0015718: Canis_familiaris.ENSCAFP00000064180, Mnemiopsis_leidyi.ML01318a-PA, Pan_troglodytes.ENSPTRP00000019037, Trichoplax_adhaerens.TriadP19032, Homo_sapiens.ENSP00000262887, Drosophila_melanogaster.FBpp0070730, Ciona_intestinalis.ENSCINP00000036521, Rattus_norvegicus.ENSRNOP00000027057, Tetraodon_nigroviridis.ENSTNIP00000002949, Danio_rerio.ENSDARP00000023168, Mus_musculus.ENSMUSP00000146105
HOG0015719: Mus_musculus.ENSMUSP00000091553, Nematostella_vectensis.EDO47506, Rattus_norvegicus.ENSRNOP00000010168, Tetraodon_nigroviridis.ENSTNIP00000017295, Rattus_norvegicus.ENSRNOP00000026955, Danio_rerio.ENSDARP00000125223, Monodelphis_domestica.ENSMODP00000019594, Canis_familiaris.ENSCAFP00000059865, Pan_troglodytes.ENSPTRP00000067576, Danio_rerio.ENSDARP00000131940, Mnemiopsis_leidyi.ML218942a-PA, Monodelphis_domestica.ENSMODP00000012584, Tetraodon_nigroviridis.ENSTNIP00000009303, Tetraodon_nigroviridis.ENSTNIP00000004870, Danio_rerio.ENSDARP00000129155, Homo_sapiens.ENSP00000312017, Tetraodon_nigroviridis.ENSTNIP00000005802, Trichoplax_adhaerens.TriadP32398, Homo_sapiens.ENSP00000369863, Mus_musculus.ENSMUSP00000145837, Canis_familiaris.ENSCAFP00000037821, Pan_troglodytes.ENSPTRP00000013647
HOG0015720: Homo_sapiens.ENSP00000471715, Gallus_gallus.ENSGALP00000069570, Rattus_norvegicus.ENSRNOP00000064107, Nematostella_vectensis.EDO44817, Mnemiopsis_leidyi.ML053810a-PA, Monodelphis_domestica.ENSMODP00000001081, Tetraodon_nigroviridis.ENSTNIP00000013607, Danio_rerio.ENSDARP00000083512, Ciona_intestinalis.ENSCINP00000014135, Trichoplax_adhaerens.TriadP54406, Canis_familiaris.ENSCAFP00000062323, Mus_musculus.ENSMUSP00000119745, Pan_troglodytes.ENSPTRP00000075711
HOG0015721: Mus_musculus.ENSMUSP00000034187, Rattus_norvegicus.ENSRNOP00000022679, Tetraodon_nigroviridis.ENSTNIP00000003289, Gallus_gallus.ENSGALP00000005656, Pan_troglodytes.ENSPTRP00000087749, Danio_rerio.ENSDARP00000006091, Monodelphis_domestica.ENSMODP00000016535, Ciona_intestinalis.ENSCINP00000011394, Homo_sapiens.ENSP00000219070, Canis_familiaris.ENSCAFP00000013872
HOG0015722: Monodelphis_domestica.ENSMODP00000009305, Homo_sapiens.ENSP00000402644, Mus_musculus.ENSMUSP00000055542, Pan_troglodytes.ENSPTRP00000014998, Canis_familiaris.ENSCAFP00000040007, Tetraodon_nigroviridis.ENSTNIP00000012668, Homo_sapiens.ENSP00000379030, Danio_rerio.ENSDARP00000006227, Tetraodon_nigroviridis.ENSTNIP00000014826, Homo_sapiens.ENSP00000463188, Rattus_norvegicus.ENSRNOP00000063404, Pan_troglodytes.ENSPTRP00000061445
HOG0015723: Monodelphis_domestica.ENSMODP00000050867, Pan_troglodytes.ENSPTRP00000073278, Rattus_norvegicus.ENSRNOP00000064478, Canis_familiaris.ENSCAFP00000012206, Mnemiopsis_leidyi.ML090110a-PA, Homo_sapiens.ENSP00000483484, Pan_troglodytes.ENSPTRP00000082131, Canis_familiaris.ENSCAFP00000037994, Pan_troglodytes.ENSPTRP00000068258, Gallus_gallus.ENSGALP00000061559, Ciona_intestinalis.ENSCINP00000036096, Pan_troglodytes.ENSPTRP00000064723, Drosophila_melanogaster.FBpp0304031, Pan_troglodytes.ENSPTRP00000062171, Nematostella_vectensis.EDO34448, Pan_troglodytes.ENSPTRP00000090652, Rattus_norvegicus.ENSRNOP00000022138, Canis_familiaris.ENSCAFP00000042243, Mus_musculus.ENSMUSP00000073161, Danio_rerio.ENSDARP00000003036, Trichoplax_adhaerens.TriadP54620, Canis_familiaris.ENSCAFP00000030653, Tetraodon_nigroviridis.ENSTNIP00000016434, Caenorhabditis_elegans.WBGene00012351.1
HOG0015724: Homo_sapiens.ENSP00000401475, Tetraodon_nigroviridis.ENSTNIP00000000349, Rattus_norvegicus.ENSRNOP00000013865, Gallus_gallus.ENSGALP00000071357, Ciona_intestinalis.ENSCINP00000019511, Gallus_gallus.ENSGALP00000017786, Danio_rerio.ENSDARP00000050124, Gallus_gallus.ENSGALP00000059464, Pan_troglodytes.ENSPTRP00000065817, Gallus_gallus.ENSGALP00000071002, Gallus_gallus.ENSGALP00000071667, Gallus_gallus.ENSGALP00000062395, Mus_musculus.ENSMUSP00000062766, Gallus_gallus.ENSGALP00000065915, Gallus_gallus.ENSGALP00000063641, Gallus_gallus.ENSGALP00000065058, Monodelphis_domestica.ENSMODP00000038250
HOG0015725: Pan_troglodytes.ENSPTRP00000031827, Rattus_norvegicus.ENSRNOP00000065542, Gallus_gallus.ENSGALP00000046998, Homo_sapiens.ENSP00000237289, Danio_rerio.ENSDARP00000123481, Canis_familiaris.ENSCAFP00000000383, Tetraodon_nigroviridis.ENSTNIP00000010290, Monodelphis_domestica.ENSMODP00000021739, Mus_musculus.ENSMUSP00000019997
HOG0015726: Nematostella_vectensis.EDO37412, Monodelphis_domestica.ENSMODP00000023171, Pan_troglodytes.ENSPTRP00000026614, Canis_familiaris.ENSCAFP00000031574, Trichoplax_adhaerens.TriadP53930, Danio_rerio.ENSDARP00000153411, Homo_sapiens.ENSP00000264982, Gallus_gallus.ENSGALP00000019716, Tetraodon_nigroviridis.ENSTNIP00000017520, Mus_musculus.ENSMUSP00000091312, Rattus_norvegicus.ENSRNOP00000072786
HOG0015727: Mnemiopsis_leidyi.ML002217a-PA, Drosophila_melanogaster.FBpp0086282, Trichoplax_adhaerens.TriadP18942, Mnemiopsis_leidyi.ML14857a-PA, Nematostella_vectensis.EDO43528, Drosophila_melanogaster.FBpp0288390
HOG0015728: Canis_familiaris.ENSCAFP00000009203, Gallus_gallus.ENSGALP00000018368, Pan_troglodytes.ENSPTRP00000008984, Monodelphis_domestica.ENSMODP00000012103, Tetraodon_nigroviridis.ENSTNIP00000000034, Mus_musculus.ENSMUSP00000020094, Danio_rerio.ENSDARP00000105186, Homo_sapiens.ENSP00000261172, Rattus_norvegicus.ENSRNOP00000006450
HOG0015729: Homo_sapiens.ENSP00000356191, Rattus_norvegicus.ENSRNOP00000068329, Canis_familiaris.ENSCAFP00000013921, Pan_troglodytes.ENSPTRP00000044819, Gallus_gallus.ENSGALP00000005614, Mus_musculus.ENSMUSP00000120568, Monodelphis_domestica.ENSMODP00000001327, Danio_rerio.ENSDARP00000018034
HOG0015730: Tetraodon_nigroviridis.ENSTNIP00000014853, Rattus_norvegicus.ENSRNOP00000071041, Danio_rerio.ENSDARP00000121321, Monodelphis_domestica.ENSMODP00000052792, Homo_sapiens.ENSP00000306105, Mus_musculus.ENSMUSP00000078383, Gallus_gallus.ENSGALP00000007576, Canis_familiaris.ENSCAFP00000011121, Pan_troglodytes.ENSPTRP00000018484
HOG0015731: Rattus_norvegicus.ENSRNOP00000028592, Tetraodon_nigroviridis.ENSTNIP00000007484, Ciona_intestinalis.ENSCINP00000002720, Drosophila_melanogaster.FBpp0110277, Nematostella_vectensis.EDO43008, Pan_troglodytes.ENSPTRP00000006635, Mus_musculus.ENSMUSP00000144341, Homo_sapiens.ENSP00000500585, Mus_musculus.ENSMUSP00000109130, Canis_familiaris.ENSCAFP00000020909, Danio_rerio.ENSDARP00000124872
HOG0015732: Danio_rerio.ENSDARP00000134585, Nematostella_vectensis.EDO33774, Ciona_intestinalis.ENSCINP00000008152, Mus_musculus.ENSMUSP00000059894, Rattus_norvegicus.ENSRNOP00000015452, Drosophila_melanogaster.FBpp0076243, Trichoplax_adhaerens.TriadP28926, Tetraodon_nigroviridis.ENSTNIP00000003505, Danio_rerio.ENSDARP00000038320, Canis_familiaris.ENSCAFP00000011909, Gallus_gallus.ENSGALP00000068768, Gallus_gallus.ENSGALP00000026824, Homo_sapiens.ENSP00000495551, Caenorhabditis_elegans.WBGene00003479.1, Monodelphis_domestica.ENSMODP00000011163, Pan_troglodytes.ENSPTRP00000048528, Monodelphis_domestica.ENSMODP00000021806, Tetraodon_nigroviridis.ENSTNIP00000019427, Homo_sapiens.ENSP00000221086
HOG0015733: Tetraodon_nigroviridis.ENSTNIP00000008455, Pan_troglodytes.ENSPTRP00000037747, Homo_sapiens.ENSP00000371221, Rattus_norvegicus.ENSRNOP00000071921, Tetraodon_nigroviridis.ENSTNIP00000006840, Danio_rerio.ENSDARP00000027394, Canis_familiaris.ENSCAFP00000010284, Mnemiopsis_leidyi.ML04218a-PA, Danio_rerio.ENSDARP00000053924, Nematostella_vectensis.EDO34710, Danio_rerio.ENSDARP00000157425, Monodelphis_domestica.ENSMODP00000023989, Mus_musculus.ENSMUSP00000153403, Homo_sapiens.ENSP00000363985, Caenorhabditis_elegans.WBGene00003478.1, Pan_troglodytes.ENSPTRP00000009743, Mus_musculus.ENSMUSP00000043851, Trichoplax_adhaerens.TriadP34687, Ciona_intestinalis.ENSCINP00000014950, Trichoplax_adhaerens.TriadP56124, Danio_rerio.ENSDARP00000146513, Gallus_gallus.ENSGALP00000053745, Homo_sapiens.ENSP00000180173, Drosophila_melanogaster.FBpp0071938, Danio_rerio.ENSDARP00000007263, Canis_familiaris.ENSCAFP00000048081, Pan_troglodytes.ENSPTRP00000077736, Rattus_norvegicus.ENSRNOP00000070397, Monodelphis_domestica.ENSMODP00000023785, Gallus_gallus.ENSGALP00000064626, Monodelphis_domestica.ENSMODP00000010654, Gallus_gallus.ENSGALP00000012257, Danio_rerio.ENSDARP00000141819, Danio_rerio.ENSDARP00000132311
HOG0015734: Gallus_gallus.ENSGALP00000007737, Mus_musculus.ENSMUSP00000083241, Canis_familiaris.ENSCAFP00000026051, Drosophila_melanogaster.FBpp0305866, Tetraodon_nigroviridis.ENSTNIP00000001027, Tetraodon_nigroviridis.ENSTNIP00000013361, Homo_sapiens.ENSP00000362014, Nematostella_vectensis.EDO43348, Mus_musculus.ENSMUSP00000072199, Gallus_gallus.ENSGALP00000071335, Danio_rerio.ENSDARP00000047038, Gallus_gallus.ENSGALP00000050913, Trichoplax_adhaerens.TriadP53484, Monodelphis_domestica.ENSMODP00000050639, Canis_familiaris.ENSCAFP00000021875, Caenorhabditis_elegans.WBGene00001130.1, Homo_sapiens.ENSP00000373905, Gallus_gallus.ENSGALP00000005001, Rattus_norvegicus.ENSRNOP00000063767, Rattus_norvegicus.ENSRNOP00000010948, Danio_rerio.ENSDARP00000124266, Mnemiopsis_leidyi.ML094322a-PA, Danio_rerio.ENSDARP00000134807, Pan_troglodytes.ENSPTRP00000046399, Danio_rerio.ENSDARP00000139901, Pan_troglodytes.ENSPTRP00000087142, Monodelphis_domestica.ENSMODP00000056700, Rattus_norvegicus.ENSRNOP00000041582, Pan_troglodytes.ENSPTRP00000084297, Danio_rerio.ENSDARP00000088100, Canis_familiaris.ENSCAFP00000029755, Mus_musculus.ENSMUSP00000122679, Tetraodon_nigroviridis.ENSTNIP00000010687, Monodelphis_domestica.ENSMODP00000057428, Tetraodon_nigroviridis.ENSTNIP00000005208, Tetraodon_nigroviridis.ENSTNIP00000011870, Danio_rerio.ENSDARP00000137170, Tetraodon_nigroviridis.ENSTNIP00000017110, Pan_troglodytes.ENSPTRP00000073458, Ciona_intestinalis.ENSCINP00000004680, Nematostella_vectensis.EDO32191, Homo_sapiens.ENSP00000347457
HOG0015735: Nematostella_vectensis.EDO31509, Mus_musculus.ENSMUSP00000121358, Rattus_norvegicus.ENSRNOP00000023342, Danio_rerio.ENSDARP00000117031, Gallus_gallus.ENSGALP00000047668, Drosophila_melanogaster.FBpp0271781, Drosophila_melanogaster.FBpp0312146, Nematostella_vectensis.EDO37735, Mus_musculus.ENSMUSP00000102255, Mnemiopsis_leidyi.ML104639a-PA, Pan_troglodytes.ENSPTRP00000050516, Gallus_gallus.ENSGALP00000017172, Caenorhabditis_elegans.WBGene00016185.1, Tetraodon_nigroviridis.ENSTNIP00000008229, Homo_sapiens.ENSP00000346890, Tetraodon_nigroviridis.ENSTNIP00000000282, Danio_rerio.ENSDARP00000135107, Drosophila_melanogaster.FBpp0073438, Rattus_norvegicus.ENSRNOP00000010462, Homo_sapiens.ENSP00000497272, Caenorhabditis_elegans.WBGene00013492.1, Caenorhabditis_elegans.WBGene00018426.1, Monodelphis_domestica.ENSMODP00000038023, Mnemiopsis_leidyi.ML189344a-PA, Danio_rerio.ENSDARP00000084540, Caenorhabditis_elegans.WBGene00015360.1, Canis_familiaris.ENSCAFP00000011097, Canis_familiaris.ENSCAFP00000005711, Mnemiopsis_leidyi.ML128218a-PA, Pan_troglodytes.ENSPTRP00000063833, Trichoplax_adhaerens.TriadP28404, Mus_musculus.ENSMUSP00000150589
HOG0015736: Gallus_gallus.ENSGALP00000051585, Mnemiopsis_leidyi.ML27362a-PA, Monodelphis_domestica.ENSMODP00000011123, Danio_rerio.ENSDARP00000131417, Nematostella_vectensis.EDO48984, Mus_musculus.ENSMUSP00000151960, Danio_rerio.ENSDARP00000132776, Danio_rerio.ENSDARP00000098022, Mnemiopsis_leidyi.ML463513a-PA, Pan_troglodytes.ENSPTRP00000008606, Canis_familiaris.ENSCAFP00000054417, Tetraodon_nigroviridis.ENSTNIP00000003247, Homo_sapiens.ENSP00000452387, Tetraodon_nigroviridis.ENSTNIP00000017862, Canis_familiaris.ENSCAFP00000064043, Rattus_norvegicus.ENSRNOP00000028983, Danio_rerio.ENSDARP00000124589, Rattus_norvegicus.ENSRNOP00000002075, Trichoplax_adhaerens.TriadP54964, Trichoplax_adhaerens.TriadP54908, Gallus_gallus.ENSGALP00000056234, Ciona_intestinalis.ENSCINP00000024886, Danio_rerio.ENSDARP00000092986, Tetraodon_nigroviridis.ENSTNIP00000020060, Drosophila_melanogaster.FBpp0309167, Mus_musculus.ENSMUSP00000158895, Mnemiopsis_leidyi.ML27361a-PA, Ciona_intestinalis.ENSCINP00000013230, Tetraodon_nigroviridis.ENSTNIP00000018799, Homo_sapiens.ENSP00000406694, Pan_troglodytes.ENSPTRP00000087927, Caenorhabditis_elegans.WBGene00002081.1
HOG0015737: Danio_rerio.ENSDARP00000097577, Gallus_gallus.ENSGALP00000022193, Pan_troglodytes.ENSPTRP00000023459, Ciona_intestinalis.ENSCINP00000007441, Pan_troglodytes.ENSPTRP00000017195, Tetraodon_nigroviridis.ENSTNIP00000015428, Canis_familiaris.ENSCAFP00000031768, Mus_musculus.ENSMUSP00000104787, Danio_rerio.ENSDARP00000155201, Rattus_norvegicus.ENSRNOP00000018931, Homo_sapiens.ENSP00000464391, Mus_musculus.ENSMUSP00000021641, Tetraodon_nigroviridis.ENSTNIP00000011204, Danio_rerio.ENSDARP00000148441, Homo_sapiens.ENSP00000240587, Tetraodon_nigroviridis.ENSTNIP00000003875, Mus_musculus.ENSMUSP00000089388, Monodelphis_domestica.ENSMODP00000029130, Tetraodon_nigroviridis.ENSTNIP00000007390, Monodelphis_domestica.ENSMODP00000015429, Gallus_gallus.ENSGALP00000007200, Homo_sapiens.ENSP00000360552, Monodelphis_domestica.ENSMODP00000015514, Danio_rerio.ENSDARP00000106276, Rattus_norvegicus.ENSRNOP00000065119, Pan_troglodytes.ENSPTRP00000018471, Rattus_norvegicus.ENSRNOP00000055055, Tetraodon_nigroviridis.ENSTNIP00000022264, Canis_familiaris.ENSCAFP00000039700, Danio_rerio.ENSDARP00000156774, Gallus_gallus.ENSGALP00000050096, Canis_familiaris.ENSCAFP00000011262
HOG0015738: Danio_rerio.ENSDARP00000133919, Monodelphis_domestica.ENSMODP00000044458, Rattus_norvegicus.ENSRNOP00000005654, Pan_troglodytes.ENSPTRP00000070680, Tetraodon_nigroviridis.ENSTNIP00000001823, Caenorhabditis_elegans.WBGene00008685.1, Canis_familiaris.ENSCAFP00000038437, Gallus_gallus.ENSGALP00000037891, Mus_musculus.ENSMUSP00000073462, Drosophila_melanogaster.FBpp0290447, Homo_sapiens.ENSP00000493462, Nematostella_vectensis.EDO31510, Trichoplax_adhaerens.TriadP19890
HOG0015739: Gallus_gallus.ENSGALP00000002310, Mus_musculus.ENSMUSP00000034470, Rattus_norvegicus.ENSRNOP00000064289, Mus_musculus.ENSMUSP00000090130, Tetraodon_nigroviridis.ENSTNIP00000003550, Canis_familiaris.ENSCAFP00000020377, Nematostella_vectensis.EDO42373, Drosophila_melanogaster.FBpp0070298, Canis_familiaris.ENSCAFP00000040692, Pan_troglodytes.ENSPTRP00000067421, Danio_rerio.ENSDARP00000020396, Trichoplax_adhaerens.TriadP63173, Canis_familiaris.ENSCAFP00000066332, Gallus_gallus.ENSGALP00000059838, Tetraodon_nigroviridis.ENSTNIP00000016797, Rattus_norvegicus.ENSRNOP00000062170, Mnemiopsis_leidyi.ML32744a-PA, Pan_troglodytes.ENSPTRP00000076210, Caenorhabditis_elegans.WBGene00006931.1, Monodelphis_domestica.ENSMODP00000053453, Ciona_intestinalis.ENSCINP00000023322, Danio_rerio.ENSDARP00000148124, Danio_rerio.ENSDARP00000144687, Tetraodon_nigroviridis.ENSTNIP00000019274, Homo_sapiens.ENSP00000362480, Pan_troglodytes.ENSPTRP00000086067, Danio_rerio.ENSDARP00000072602, Homo_sapiens.ENSP00000281187, Monodelphis_domestica.ENSMODP00000006693, Danio_rerio.ENSDARP00000072251
HOG0015740: Mnemiopsis_leidyi.ML141126a-PA, Drosophila_melanogaster.FBpp0075512, Monodelphis_domestica.ENSMODP00000042358, Tetraodon_nigroviridis.ENSTNIP00000005928, Drosophila_melanogaster.FBpp0083538, Homo_sapiens.ENSP00000290597, Nematostella_vectensis.EDO40398, Pan_troglodytes.ENSPTRP00000000455, Danio_rerio.ENSDARP00000142254, Gallus_gallus.ENSGALP00000057676, Trichoplax_adhaerens.TriadP26837, Canis_familiaris.ENSCAFP00000039790, Drosophila_melanogaster.FBpp0078099, Caenorhabditis_elegans.WBGene00000112.1, Ciona_intestinalis.ENSCINP00000005422, Mus_musculus.ENSMUSP00000043821
HOG0015741: Mus_musculus.ENSMUSP00000067767, Tetraodon_nigroviridis.ENSTNIP00000019225, Mus_musculus.ENSMUSP00000115356, Drosophila_melanogaster.FBpp0300518, Homo_sapiens.ENSP00000225740, Monodelphis_domestica.ENSMODP00000013698, Trichoplax_adhaerens.TriadP62530, Rattus_norvegicus.ENSRNOP00000070512, Monodelphis_domestica.ENSMODP00000013811, Mnemiopsis_leidyi.ML14892a-PA, Caenorhabditis_elegans.WBGene00000111.1, Tetraodon_nigroviridis.ENSTNIP00000017403, Canis_familiaris.ENSCAFP00000054381, Mus_musculus.ENSMUSP00000056276, Pan_troglodytes.ENSPTRP00000083329, Gallus_gallus.ENSGALP00000055225, Gallus_gallus.ENSGALP00000066433, Tetraodon_nigroviridis.ENSTNIP00000017402, Pan_troglodytes.ENSPTRP00000052956, Homo_sapiens.ENSP00000431595, Danio_rerio.ENSDARP00000127616, Caenorhabditis_elegans.WBGene00000110.1, Nematostella_vectensis.EDO37493, Rattus_norvegicus.ENSRNOP00000003182, Trichoplax_adhaerens.TriadP59449, Ciona_intestinalis.ENSCINP00000034535, Monodelphis_domestica.ENSMODP00000013712, Pan_troglodytes.ENSPTRP00000085339, Mnemiopsis_leidyi.ML167014a-PA, Pan_troglodytes.ENSPTRP00000064442, Danio_rerio.ENSDARP00000145611, Danio_rerio.ENSDARP00000145212, Homo_sapiens.ENSP00000500517, Rattus_norvegicus.ENSRNOP00000024034, Danio_rerio.ENSDARP00000103212, Danio_rerio.ENSDARP00000002746, Mus_musculus.ENSMUSP00000104356, Canis_familiaris.ENSCAFP00000016462, Rattus_norvegicus.ENSRNOP00000074371, Monodelphis_domestica.ENSMODP00000027493, Tetraodon_nigroviridis.ENSTNIP00000018975, Tetraodon_nigroviridis.ENSTNIP00000017005, Canis_familiaris.ENSCAFP00000016562, Gallus_gallus.ENSGALP00000053315, Homo_sapiens.ENSP00000478486, Ciona_intestinalis.ENSCINP00000001020, Mus_musculus.ENSMUSP00000136334
HOG0015742: Canis_familiaris.ENSCAFP00000022772, Tetraodon_nigroviridis.ENSTNIP00000015093, Danio_rerio.ENSDARP00000124882, Mus_musculus.ENSMUSP00000140131, Drosophila_melanogaster.FBpp0423127, Pan_troglodytes.ENSPTRP00000003643, Rattus_norvegicus.ENSRNOP00000024785, Rattus_norvegicus.ENSRNOP00000065178, Tetraodon_nigroviridis.ENSTNIP00000016754, Tetraodon_nigroviridis.ENSTNIP00000007109, Mus_musculus.ENSMUSP00000040808, Trichoplax_adhaerens.TriadP51384, Homo_sapiens.ENSP00000409378, Pan_troglodytes.ENSPTRP00000086632, Tetraodon_nigroviridis.ENSTNIP00000020151, Homo_sapiens.ENSP00000306490, Ciona_intestinalis.ENSCINP00000018103, Mus_musculus.ENSMUSP00000130874, Pan_troglodytes.ENSPTRP00000060526, Gallus_gallus.ENSGALP00000020999, Tetraodon_nigroviridis.ENSTNIP00000014342, Monodelphis_domestica.ENSMODP00000010143, Danio_rerio.ENSDARP00000134707, Danio_rerio.ENSDARP00000129862, Canis_familiaris.ENSCAFP00000004995, Caenorhabditis_elegans.WBGene00001519.1, Danio_rerio.ENSDARP00000127288, Drosophila_melanogaster.FBpp0072275, Rattus_norvegicus.ENSRNOP00000023586, Monodelphis_domestica.ENSMODP00000034980, Rattus_norvegicus.ENSRNOP00000067435, Monodelphis_domestica.ENSMODP00000052492, Homo_sapiens.ENSP00000255380, Ciona_intestinalis.ENSCINP00000015775, Gallus_gallus.ENSGALP00000071382, Gallus_gallus.ENSGALP00000017509, Homo_sapiens.ENSP00000399745, Mus_musculus.ENSMUSP00000042632, Ciona_intestinalis.ENSCINP00000006703, Canis_familiaris.ENSCAFP00000014669, Danio_rerio.ENSDARP00000043683, Pan_troglodytes.ENSPTRP00000006519, Monodelphis_domestica.ENSMODP00000034137, Danio_rerio.ENSDARP00000128513, Drosophila_melanogaster.FBpp0303089, Danio_rerio.ENSDARP00000142993, Canis_familiaris.ENSCAFP00000013535, Tetraodon_nigroviridis.ENSTNIP00000017489
HOG0015743: Danio_rerio.ENSDARP00000129871, Homo_sapiens.ENSP00000295095, Monodelphis_domestica.ENSMODP00000009715, Ciona_intestinalis.ENSCINP00000026156, Mus_musculus.ENSMUSP00000151690, Tetraodon_nigroviridis.ENSTNIP00000009276, Tetraodon_nigroviridis.ENSTNIP00000011617, Mus_musculus.ENSMUSP00000138464, Mus_musculus.ENSMUSP00000056461, Danio_rerio.ENSDARP00000132429, Tetraodon_nigroviridis.ENSTNIP00000005269, Tetraodon_nigroviridis.ENSTNIP00000017448, Canis_familiaris.ENSCAFP00000006019, Pan_troglodytes.ENSPTRP00000084181, Nematostella_vectensis.EDO49475, Monodelphis_domestica.ENSMODP00000003662, Rattus_norvegicus.ENSRNOP00000054641, Danio_rerio.ENSDARP00000122974, Tetraodon_nigroviridis.ENSTNIP00000010791, Canis_familiaris.ENSCAFP00000008184, Nematostella_vectensis.EDO49474, Danio_rerio.ENSDARP00000122140, Gallus_gallus.ENSGALP00000067328, Rattus_norvegicus.ENSRNOP00000072043, Homo_sapiens.ENSP00000499232, Danio_rerio.ENSDARP00000157652, Trichoplax_adhaerens.TriadP55079, Homo_sapiens.ENSP00000345808, Pan_troglodytes.ENSPTRP00000076033, Danio_rerio.ENSDARP00000150911, Canis_familiaris.ENSCAFP00000048217, Danio_rerio.ENSDARP00000117165, Rattus_norvegicus.ENSRNOP00000043804, Caenorhabditis_elegans.WBGene00008006.1, Pan_troglodytes.ENSPTRP00000021399, Gallus_gallus.ENSGALP00000054199, Tetraodon_nigroviridis.ENSTNIP00000001819
HOG0015744: Homo_sapiens.ENSP00000403323, Homo_sapiens.ENSP00000477741, Monodelphis_domestica.ENSMODP00000013949, Gallus_gallus.ENSGALP00000066414, Pan_troglodytes.ENSPTRP00000015819, Monodelphis_domestica.ENSMODP00000054136, Mus_musculus.ENSMUSP00000102639, Monodelphis_domestica.ENSMODP00000033324, Monodelphis_domestica.ENSMODP00000048721, Rattus_norvegicus.ENSRNOP00000034607, Canis_familiaris.ENSCAFP00000058838, Canis_familiaris.ENSCAFP00000020298, Homo_sapiens.ENSP00000482352
HOG0015745: Trichoplax_adhaerens.TriadP53759, Nematostella_vectensis.EDO42457
HOG0015746: Ciona_intestinalis.ENSCINP00000025772, Danio_rerio.ENSDARP00000074035, Danio_rerio.ENSDARP00000153046, Ciona_intestinalis.ENSCINP00000002690, Danio_rerio.ENSDARP00000107990, Nematostella_vectensis.EDO32878, Trichoplax_adhaerens.TriadP52750, Gallus_gallus.ENSGALP00000070771, Trichoplax_adhaerens.TriadP18802, Gallus_gallus.ENSGALP00000065272, Homo_sapiens.ENSP00000290921, Trichoplax_adhaerens.TriadP63420, Tetraodon_nigroviridis.ENSTNIP00000022625, Monodelphis_domestica.ENSMODP00000012851, Gallus_gallus.ENSGALP00000065527, Danio_rerio.ENSDARP00000130473, Rattus_norvegicus.ENSRNOP00000046867, Pan_troglodytes.ENSPTRP00000065870, Rattus_norvegicus.ENSRNOP00000023404, Gallus_gallus.ENSGALP00000062909, Monodelphis_domestica.ENSMODP00000014965, Trichoplax_adhaerens.TriadP30178, Tetraodon_nigroviridis.ENSTNIP00000012009, Pan_troglodytes.ENSPTRP00000075075, Ciona_intestinalis.ENSCINP00000032648, Monodelphis_domestica.ENSMODP00000047988, Caenorhabditis_elegans.WBGene00006424.1, Mus_musculus.ENSMUSP00000047218, Drosophila_melanogaster.FBpp0080952, Homo_sapiens.ENSP00000475569, Rattus_norvegicus.ENSRNOP00000062945, Nematostella_vectensis.EDO27586, Nematostella_vectensis.EDO25400, Drosophila_melanogaster.FBpp0306582, Danio_rerio.ENSDARP00000148839, Drosophila_melanogaster.FBpp0080951, Canis_familiaris.ENSCAFP00000024542, Gallus_gallus.ENSGALP00000053383, Drosophila_melanogaster.FBpp0311736, Mus_musculus.ENSMUSP00000130294, Gallus_gallus.ENSGALP00000012349, Danio_rerio.ENSDARP00000146324, Drosophila_melanogaster.FBpp0078370, Tetraodon_nigroviridis.ENSTNIP00000013424, Mus_musculus.ENSMUSP00000078682, Pan_troglodytes.ENSPTRP00000005353, Gallus_gallus.ENSGALP00000067069, Danio_rerio.ENSDARP00000117985, Homo_sapiens.ENSP00000311825, Pan_troglodytes.ENSPTRP00000065677, Tetraodon_nigroviridis.ENSTNIP00000010202, Nematostella_vectensis.EDO41804, Danio_rerio.ENSDARP00000040755, Ciona_intestinalis.ENSCINP00000022803, Gallus_gallus.ENSGALP00000008696, Canis_familiaris.ENSCAFP00000051395, Tetraodon_nigroviridis.ENSTNIP00000002519, Drosophila_melanogaster.FBpp0082166, Danio_rerio.ENSDARP00000089411, Tetraodon_nigroviridis.ENSTNIP00000020970, Pan_troglodytes.ENSPTRP00000077481, Pan_troglodytes.ENSPTRP00000086091, Monodelphis_domestica.ENSMODP00000005398, Canis_familiaris.ENSCAFP00000003445, Tetraodon_nigroviridis.ENSTNIP00000017228
HOG0015747: Danio_rerio.ENSDARP00000100192, Tetraodon_nigroviridis.ENSTNIP00000017694
HOG0015748: Rattus_norvegicus.ENSRNOP00000059120, Tetraodon_nigroviridis.ENSTNIP00000013837, Homo_sapiens.ENSP00000364912, Gallus_gallus.ENSGALP00000046371, Mus_musculus.ENSMUSP00000101412, Pan_troglodytes.ENSPTRP00000000386, Danio_rerio.ENSDARP00000098999, Monodelphis_domestica.ENSMODP00000031808
HOG0015749: Mus_musculus.ENSMUSP00000092703, Tetraodon_nigroviridis.ENSTNIP00000010319, Danio_rerio.ENSDARP00000115473, Nematostella_vectensis.EDO39513, Gallus_gallus.ENSGALP00000069871, Drosophila_melanogaster.FBpp0289753, Trichoplax_adhaerens.TriadP20966, Caenorhabditis_elegans.WBGene00021320.1, Danio_rerio.ENSDARP00000111128, Canis_familiaris.ENSCAFP00000054899, Rattus_norvegicus.ENSRNOP00000057696, Homo_sapiens.ENSP00000361264, Ciona_intestinalis.ENSCINP00000030131, Pan_troglodytes.ENSPTRP00000074530, Monodelphis_domestica.ENSMODP00000057540
HOG0015750: Homo_sapiens.ENSP00000354963, Rattus_norvegicus.ENSRNOP00000049474, Homo_sapiens.ENSP00000490436, Canis_familiaris.ENSCAFP00000048342, Mus_musculus.ENSMUSP00000147997, Danio_rerio.ENSDARP00000064967, Monodelphis_domestica.ENSMODP00000001516, Tetraodon_nigroviridis.ENSTNIP00000016207, Tetraodon_nigroviridis.ENSTNIP00000013415, Mus_musculus.ENSMUSP00000145214, Rattus_norvegicus.ENSRNOP00000056044, Homo_sapiens.ENSP00000363583, Danio_rerio.ENSDARP00000151188, Ciona_intestinalis.ENSCINP00000015997, Mus_musculus.ENSMUSP00000065619, Drosophila_melanogaster.FBpp0309471, Gallus_gallus.ENSGALP00000067891, Nematostella_vectensis.EDO40859, Caenorhabditis_elegans.WBGene00019902.1, Canis_familiaris.ENSCAFP00000036021, Mnemiopsis_leidyi.ML01724a-PA, Canis_familiaris.ENSCAFP00000063435, Gallus_gallus.ENSGALP00000069449, Danio_rerio.ENSDARP00000144585, Pan_troglodytes.ENSPTRP00000027857, Danio_rerio.ENSDARP00000148041, Rattus_norvegicus.ENSRNOP00000003207, Monodelphis_domestica.ENSMODP00000014887, Pan_troglodytes.ENSPTRP00000041493, Pan_troglodytes.ENSPTRP00000004193, Drosophila_melanogaster.FBpp0086095, Monodelphis_domestica.ENSMODP00000004982, Gallus_gallus.ENSGALP00000009792, Tetraodon_nigroviridis.ENSTNIP00000019818, Drosophila_melanogaster.FBpp0078182
HOG0015751: Homo_sapiens.ENSP00000368994, Tetraodon_nigroviridis.ENSTNIP00000000154, Ciona_intestinalis.ENSCINP00000023536, Danio_rerio.ENSDARP00000146794, Danio_rerio.ENSDARP00000140480, Rattus_norvegicus.ENSRNOP00000038504, Gallus_gallus.ENSGALP00000067618, Homo_sapiens.ENSP00000497104, Mus_musculus.ENSMUSP00000154996, Rattus_norvegicus.ENSRNOP00000004829, Danio_rerio.ENSDARP00000148307, Nematostella_vectensis.EDO47995, Monodelphis_domestica.ENSMODP00000060033, Pan_troglodytes.ENSPTRP00000013497, Danio_rerio.ENSDARP00000133509, Caenorhabditis_elegans.WBGene00021324.1, Tetraodon_nigroviridis.ENSTNIP00000006694, Danio_rerio.ENSDARP00000099577, Tetraodon_nigroviridis.ENSTNIP00000015913, Gallus_gallus.ENSGALP00000020278, Pan_troglodytes.ENSPTRP00000043633, Monodelphis_domestica.ENSMODP00000047851, Gallus_gallus.ENSGALP00000067973, Homo_sapiens.ENSP00000500372, Pan_troglodytes.ENSPTRP00000078212, Mnemiopsis_leidyi.ML190614a-PA, Canis_familiaris.ENSCAFP00000026386, Canis_familiaris.ENSCAFP00000025772, Rattus_norvegicus.ENSRNOP00000012480, Homo_sapiens.ENSP00000289968, Trichoplax_adhaerens.TriadP52954, Homo_sapiens.ENSP00000401076, Danio_rerio.ENSDARP00000150915, Canis_familiaris.ENSCAFP00000060881, Mus_musculus.ENSMUSP00000102050, Drosophila_melanogaster.FBpp0310730, Mus_musculus.ENSMUSP00000090681, Danio_rerio.ENSDARP00000145855, Danio_rerio.ENSDARP00000145719, Danio_rerio.ENSDARP00000155077, Mus_musculus.ENSMUSP00000001226, Tetraodon_nigroviridis.ENSTNIP00000000171, Tetraodon_nigroviridis.ENSTNIP00000021162
HOG0015752: Rattus_norvegicus.ENSRNOP00000073070, Homo_sapiens.ENSP00000495590, Pan_troglodytes.ENSPTRP00000086615, Canis_familiaris.ENSCAFP00000025777, Trichoplax_adhaerens.TriadP59211, Canis_familiaris.ENSCAFP00000066109, Monodelphis_domestica.ENSMODP00000048635, Mus_musculus.ENSMUSP00000158659, Rattus_norvegicus.ENSRNOP00000010755, Mus_musculus.ENSMUSP00000048063, Tetraodon_nigroviridis.ENSTNIP00000003164, Pan_troglodytes.ENSPTRP00000041611, Tetraodon_nigroviridis.ENSTNIP00000006083, Gallus_gallus.ENSGALP00000074065, Danio_rerio.ENSDARP00000133712, Caenorhabditis_elegans.WBGene00006513.1, Monodelphis_domestica.ENSMODP00000019472, Homo_sapiens.ENSP00000345824, Danio_rerio.ENSDARP00000145113, Gallus_gallus.ENSGALP00000071346
HOG0015753: Danio_rerio.ENSDARP00000105734, Tetraodon_nigroviridis.ENSTNIP00000011392
HOG0015754: Mnemiopsis_leidyi.ML017913a-PA, Nematostella_vectensis.EDO32560
HOG0015755: Mnemiopsis_leidyi.ML12954a-PA, Trichoplax_adhaerens.TriadP7832
HOG0015756: Drosophila_melanogaster.FBpp0085597, Pan_troglodytes.ENSPTRP00000000609, Ciona_intestinalis.ENSCINP00000031282, Mnemiopsis_leidyi.ML21803a-PA, Gallus_gallus.ENSGALP00000055309, Caenorhabditis_elegans.WBGene00013307.1, Mnemiopsis_leidyi.ML010118a-PA, Mnemiopsis_leidyi.ML199110a-PA, Mnemiopsis_leidyi.ML042713a-PA, Ciona_intestinalis.ENSCINP00000022209, Rattus_norvegicus.ENSRNOP00000073024, Mnemiopsis_leidyi.ML145824a-PA, Danio_rerio.ENSDARP00000111346, Mnemiopsis_leidyi.ML05531a-PA, Nematostella_vectensis.EDO49263, Homo_sapiens.ENSP00000363510, Monodelphis_domestica.ENSMODP00000054115, Canis_familiaris.ENSCAFP00000041698, Mnemiopsis_leidyi.ML29624a-PA, Drosophila_melanogaster.FBpp0076793, Drosophila_melanogaster.FBpp0078595, Drosophila_melanogaster.FBpp0075617, Nematostella_vectensis.EDO49674, Caenorhabditis_elegans.WBGene00016495.1, Mnemiopsis_leidyi.ML073249a-PA, Canis_familiaris.ENSCAFP00000019053, Mnemiopsis_leidyi.ML12868a-PA, Mnemiopsis_leidyi.ML204413a-PA, Mus_musculus.ENSMUSP00000125003, Caenorhabditis_elegans.WBGene00007093.1, Ciona_intestinalis.ENSCINP00000024984, Drosophila_melanogaster.FBpp0088653, Trichoplax_adhaerens.TriadP59316, Danio_rerio.ENSDARP00000106482, Caenorhabditis_elegans.WBGene00007602.1, Pan_troglodytes.ENSPTRP00000067759, Caenorhabditis_elegans.WBGene00019871.1, Tetraodon_nigroviridis.ENSTNIP00000020027
HOG0015757: Mus_musculus.ENSMUSP00000099493, Homo_sapiens.ENSP00000366755, Tetraodon_nigroviridis.ENSTNIP00000010077, Rattus_norvegicus.ENSRNOP00000076026, Monodelphis_domestica.ENSMODP00000042287, Danio_rerio.ENSDARP00000004561, Canis_familiaris.ENSCAFP00000029103, Pan_troglodytes.ENSPTRP00000043002, Gallus_gallus.ENSGALP00000000796
HOG0015758: Canis_familiaris.ENSCAFP00000062442, Tetraodon_nigroviridis.ENSTNIP00000010001, Homo_sapiens.ENSP00000314420, Rattus_norvegicus.ENSRNOP00000053964, Mus_musculus.ENSMUSP00000021271, Pan_troglodytes.ENSPTRP00000064203, Danio_rerio.ENSDARP00000155485, Monodelphis_domestica.ENSMODP00000009651, Danio_rerio.ENSDARP00000131343
HOG0015759: Rattus_norvegicus.ENSRNOP00000027507, Danio_rerio.ENSDARP00000124374, Mus_musculus.ENSMUSP00000066620, Pan_troglodytes.ENSPTRP00000070799, Homo_sapiens.ENSP00000254657, Tetraodon_nigroviridis.ENSTNIP00000018296, Tetraodon_nigroviridis.ENSTNIP00000017339, Monodelphis_domestica.ENSMODP00000013356, Canis_familiaris.ENSCAFP00000018297, Gallus_gallus.ENSGALP00000047397
HOG0015760: Rattus_norvegicus.ENSRNOP00000050393, Pan_troglodytes.ENSPTRP00000015312, Danio_rerio.ENSDARP00000119608, Gallus_gallus.ENSGALP00000009067, Trichoplax_adhaerens.TriadP59057, Tetraodon_nigroviridis.ENSTNIP00000007654, Monodelphis_domestica.ENSMODP00000057450, Danio_rerio.ENSDARP00000074778, Mus_musculus.ENSMUSP00000071289, Canis_familiaris.ENSCAFP00000035952, Homo_sapiens.ENSP00000351015, Drosophila_melanogaster.FBpp0084326, Ciona_intestinalis.ENSCINP00000007196
HOG0015761: Nematostella_vectensis.EDO47037, Mus_musculus.ENSMUSP00000034973, Mus_musculus.ENSMUSP00000065798, Nematostella_vectensis.EDO39594, Pan_troglodytes.ENSPTRP00000028297, Danio_rerio.ENSDARP00000117800, Canis_familiaris.ENSCAFP00000025647, Tetraodon_nigroviridis.ENSTNIP00000012817, Rattus_norvegicus.ENSRNOP00000070480, Gallus_gallus.ENSGALP00000058076, Tetraodon_nigroviridis.ENSTNIP00000012419, Gallus_gallus.ENSGALP00000058482, Canis_familiaris.ENSCAFP00000065569, Mus_musculus.ENSMUSP00000130115, Rattus_norvegicus.ENSRNOP00000025079, Caenorhabditis_elegans.WBGene00004857.1, Ciona_intestinalis.ENSCINP00000030274, Homo_sapiens.ENSP00000332973, Pan_troglodytes.ENSPTRP00000057678, Drosophila_melanogaster.FBpp0071140, Gallus_gallus.ENSGALP00000027495, Danio_rerio.ENSDARP00000043454, Homo_sapiens.ENSP00000305769, Danio_rerio.ENSDARP00000152734, Pan_troglodytes.ENSPTRP00000080233, Pan_troglodytes.ENSPTRP00000062376, Drosophila_melanogaster.FBpp0304648, Canis_familiaris.ENSCAFP00000011384, Gallus_gallus.ENSGALP00000043990, Mnemiopsis_leidyi.ML01205a-PA, Ciona_intestinalis.ENSCINP00000012287, Danio_rerio.ENSDARP00000120507, Homo_sapiens.ENSP00000441954, Monodelphis_domestica.ENSMODP00000000595, Tetraodon_nigroviridis.ENSTNIP00000011268, Trichoplax_adhaerens.TriadP49742, Danio_rerio.ENSDARP00000151277, Mnemiopsis_leidyi.ML093050a-PA, Monodelphis_domestica.ENSMODP00000047929, Homo_sapiens.ENSP00000382216, Tetraodon_nigroviridis.ENSTNIP00000014382, Gallus_gallus.ENSGALP00000016198, Danio_rerio.ENSDARP00000154860, Rattus_norvegicus.ENSRNOP00000000102, Homo_sapiens.ENSP00000262160, Monodelphis_domestica.ENSMODP00000012547, Rattus_norvegicus.ENSRNOP00000037346, Rattus_norvegicus.ENSRNOP00000016704, Danio_rerio.ENSDARP00000045373, Danio_rerio.ENSDARP00000054174, Ciona_intestinalis.ENSCINP00000012794, Danio_rerio.ENSDARP00000145046, Mnemiopsis_leidyi.ML011743a-PA, Canis_familiaris.ENSCAFP00000009257, Monodelphis_domestica.ENSMODP00000012005, Tetraodon_nigroviridis.ENSTNIP00000007488, Caenorhabditis_elegans.WBGene00004856.1, Rattus_norvegicus.ENSRNOP00000048329, Trichoplax_adhaerens.TriadP50301, Gallus_gallus.ENSGALP00000039387, Mus_musculus.ENSMUSP00000029371, Tetraodon_nigroviridis.ENSTNIP00000020870, Tetraodon_nigroviridis.ENSTNIP00000006300, Canis_familiaris.ENSCAFP00000001536, Monodelphis_domestica.ENSMODP00000018935, Ciona_intestinalis.ENSCINP00000036287, Pan_troglodytes.ENSPTRP00000090625, Mus_musculus.ENSMUSP00000071035
HOG0015762: Trichoplax_adhaerens.TriadP25848, Pan_troglodytes.ENSPTRP00000085239, Tetraodon_nigroviridis.ENSTNIP00000016882, Danio_rerio.ENSDARP00000103276, Rattus_norvegicus.ENSRNOP00000032132, Mus_musculus.ENSMUSP00000035727, Canis_familiaris.ENSCAFP00000031744, Ciona_intestinalis.ENSCINP00000030298, Homo_sapiens.ENSP00000258436, Monodelphis_domestica.ENSMODP00000046376, Gallus_gallus.ENSGALP00000027060, Nematostella_vectensis.EDO46735
HOG0015763: Nematostella_vectensis.EDO38586, Trichoplax_adhaerens.TriadP58186, Canis_familiaris.ENSCAFP00000015044, Homo_sapiens.ENSP00000482330, Danio_rerio.ENSDARP00000120263, Mus_musculus.ENSMUSP00000056082, Caenorhabditis_elegans.WBGene00008273.1, Gallus_gallus.ENSGALP00000010407, Homo_sapiens.ENSP00000307859, Monodelphis_domestica.ENSMODP00000038993, Ciona_intestinalis.ENSCINP00000030705, Rattus_norvegicus.ENSRNOP00000027925, Nematostella_vectensis.EDO27724, Pan_troglodytes.ENSPTRP00000076279, Trichoplax_adhaerens.TriadP27771
HOG0015764: Nematostella_vectensis.EDO49760, Danio_rerio.ENSDARP00000144885, Trichoplax_adhaerens.TriadP60061, Ciona_intestinalis.ENSCINP00000007756, Tetraodon_nigroviridis.ENSTNIP00000010635, Danio_rerio.ENSDARP00000122163, Tetraodon_nigroviridis.ENSTNIP00000015146
HOG0015765: Gallus_gallus.ENSGALP00000008535, Tetraodon_nigroviridis.ENSTNIP00000005702, Caenorhabditis_elegans.WBGene00020798.1, Mus_musculus.ENSMUSP00000114952, Monodelphis_domestica.ENSMODP00000008162, Pan_troglodytes.ENSPTRP00000080297, Danio_rerio.ENSDARP00000027246, Drosophila_melanogaster.FBpp0112046, Ciona_intestinalis.ENSCINP00000007817, Mnemiopsis_leidyi.ML006111a-PA, Rattus_norvegicus.ENSRNOP00000064285, Canis_familiaris.ENSCAFP00000029676, Mus_musculus.ENSMUSP00000029570, Gallus_gallus.ENSGALP00000061291, Homo_sapiens.ENSP00000492745, Tetraodon_nigroviridis.ENSTNIP00000017948, Rattus_norvegicus.ENSRNOP00000020907, Danio_rerio.ENSDARP00000149191, Nematostella_vectensis.EDO44323, Monodelphis_domestica.ENSMODP00000004517, Trichoplax_adhaerens.TriadP28065, Danio_rerio.ENSDARP00000105716, Homo_sapiens.ENSP00000359171, Drosophila_melanogaster.FBpp0077866
HOG0015766: Tetraodon_nigroviridis.ENSTNIP00000015277, Danio_rerio.ENSDARP00000141411, Gallus_gallus.ENSGALP00000053193, Homo_sapiens.ENSP00000382697, Rattus_norvegicus.ENSRNOP00000047378, Danio_rerio.ENSDARP00000135087, Mus_musculus.ENSMUSP00000152813, Mus_musculus.ENSMUSP00000069549, Pan_troglodytes.ENSPTRP00000063417, Monodelphis_domestica.ENSMODP00000060330, Canis_familiaris.ENSCAFP00000066507, Rattus_norvegicus.ENSRNOP00000073496, Danio_rerio.ENSDARP00000136393, Gallus_gallus.ENSGALP00000065471, Tetraodon_nigroviridis.ENSTNIP00000011766, Canis_familiaris.ENSCAFP00000050426, Drosophila_melanogaster.FBpp0074061, Monodelphis_domestica.ENSMODP00000055507, Pan_troglodytes.ENSPTRP00000084841, Mnemiopsis_leidyi.ML085011a-PA, Tetraodon_nigroviridis.ENSTNIP00000001304, Caenorhabditis_elegans.WBGene00002694.1, Ciona_intestinalis.ENSCINP00000006395, Homo_sapiens.ENSP00000317985
HOG0015767: Danio_rerio.ENSDARP00000152462, Tetraodon_nigroviridis.ENSTNIP00000022213, Mus_musculus.ENSMUSP00000151921, Gallus_gallus.ENSGALP00000024847, Rattus_norvegicus.ENSRNOP00000048216, Canis_familiaris.ENSCAFP00000036768, Tetraodon_nigroviridis.ENSTNIP00000000911, Nematostella_vectensis.EDO46633, Ciona_intestinalis.ENSCINP00000016355, Drosophila_melanogaster.FBpp0307912, Mus_musculus.ENSMUSP00000153786, Monodelphis_domestica.ENSMODP00000026240, Tetraodon_nigroviridis.ENSTNIP00000015153, Homo_sapiens.ENSP00000397026, Gallus_gallus.ENSGALP00000003269, Danio_rerio.ENSDARP00000099134, Rattus_norvegicus.ENSRNOP00000068172, Canis_familiaris.ENSCAFP00000005339, Pan_troglodytes.ENSPTRP00000085782, Gallus_gallus.ENSGALP00000052190, Rattus_norvegicus.ENSRNOP00000045594, Danio_rerio.ENSDARP00000118019, Canis_familiaris.ENSCAFP00000065139, Homo_sapiens.ENSP00000362183, Pan_troglodytes.ENSPTRP00000031512, Drosophila_melanogaster.FBpp0110195, Pan_troglodytes.ENSPTRP00000089351, Homo_sapiens.ENSP00000327687, Monodelphis_domestica.ENSMODP00000022522, Monodelphis_domestica.ENSMODP00000046000, Tetraodon_nigroviridis.ENSTNIP00000007618, Drosophila_melanogaster.FBpp0307023, Mus_musculus.ENSMUSP00000030676, Tetraodon_nigroviridis.ENSTNIP00000015271, Danio_rerio.ENSDARP00000144343, Caenorhabditis_elegans.WBGene00001614.1
HOG0015768: Rattus_norvegicus.ENSRNOP00000026382, Drosophila_melanogaster.FBpp0074558, Trichoplax_adhaerens.TriadP22316, Rattus_norvegicus.ENSRNOP00000073619, Rattus_norvegicus.ENSRNOP00000054218, Danio_rerio.ENSDARP00000151953, Canis_familiaris.ENSCAFP00000013620, Gallus_gallus.ENSGALP00000048833, Tetraodon_nigroviridis.ENSTNIP00000018937, Monodelphis_domestica.ENSMODP00000011033, Mus_musculus.ENSMUSP00000075904, Pan_troglodytes.ENSPTRP00000065557, Pan_troglodytes.ENSPTRP00000042158, Mnemiopsis_leidyi.ML120752a-PA, Homo_sapiens.ENSP00000358582, Homo_sapiens.ENSP00000384194, Tetraodon_nigroviridis.ENSTNIP00000010460, Canis_familiaris.ENSCAFP00000055402, Gallus_gallus.ENSGALP00000046133, Mus_musculus.ENSMUSP00000143463, Gallus_gallus.ENSGALP00000049082, Danio_rerio.ENSDARP00000151074, Caenorhabditis_elegans.WBGene00000160.1, Canis_familiaris.ENSCAFP00000017800, Trichoplax_adhaerens.TriadP57237, Nematostella_vectensis.EDO36135, Monodelphis_domestica.ENSMODP00000000838, Mus_musculus.ENSMUSP00000018875, Mus_musculus.ENSMUSP00000009234, Pan_troglodytes.ENSPTRP00000024487, Ciona_intestinalis.ENSCINP00000030454, Tetraodon_nigroviridis.ENSTNIP00000009285, Danio_rerio.ENSDARP00000148745, Monodelphis_domestica.ENSMODP00000023872, Homo_sapiens.ENSP00000483185, Mnemiopsis_leidyi.ML01549a-PA, Pan_troglodytes.ENSPTRP00000076988, Pan_troglodytes.ENSPTRP00000001937
HOG0015769: Danio_rerio.ENSDARP00000147568, Danio_rerio.ENSDARP00000131945, Mus_musculus.ENSMUSP00000117030, Gallus_gallus.ENSGALP00000047690, Gallus_gallus.ENSGALP00000056662, Caenorhabditis_elegans.WBGene00022199.1, Canis_familiaris.ENSCAFP00000016108, Rattus_norvegicus.ENSRNOP00000001625, Tetraodon_nigroviridis.ENSTNIP00000011579, Danio_rerio.ENSDARP00000023022, Pan_troglodytes.ENSPTRP00000003790, Rattus_norvegicus.ENSRNOP00000075742, Caenorhabditis_elegans.WBGene00008230.1, Rattus_norvegicus.ENSRNOP00000023252, Canis_familiaris.ENSCAFP00000056554, Mnemiopsis_leidyi.ML45531a-PA, Monodelphis_domestica.ENSMODP00000046100, Danio_rerio.ENSDARP00000149093, Danio_rerio.ENSDARP00000147122, Homo_sapiens.ENSP00000496597, Danio_rerio.ENSDARP00000079719, Gallus_gallus.ENSGALP00000040387, Danio_rerio.ENSDARP00000150039, Ciona_intestinalis.ENSCINP00000009557, Pan_troglodytes.ENSPTRP00000040215, Drosophila_melanogaster.FBpp0293464, Tetraodon_nigroviridis.ENSTNIP00000017600, Danio_rerio.ENSDARP00000145231, Danio_rerio.ENSDARP00000156997, Pan_troglodytes.ENSPTRP00000056036, Mus_musculus.ENSMUSP00000155809, Homo_sapiens.ENSP00000269848, Mus_musculus.ENSMUSP00000020522, Tetraodon_nigroviridis.ENSTNIP00000019561, Canis_familiaris.ENSCAFP00000013277, Danio_rerio.ENSDARP00000104718, Tetraodon_nigroviridis.ENSTNIP00000018165, Tetraodon_nigroviridis.ENSTNIP00000010802, Monodelphis_domestica.ENSMODP00000008095, Trichoplax_adhaerens.TriadP28803, Homo_sapiens.ENSP00000370517
HOG0015770: Homo_sapiens.ENSP00000384610, Caenorhabditis_elegans.WBGene00010915.1, Monodelphis_domestica.ENSMODP00000021410, Ciona_intestinalis.ENSCINP00000013452, Mus_musculus.ENSMUSP00000044078, Tetraodon_nigroviridis.ENSTNIP00000013491, Canis_familiaris.ENSCAFP00000026996, Canis_familiaris.ENSCAFP00000028715, Caenorhabditis_elegans.WBGene00022718.1, Danio_rerio.ENSDARP00000122326, Gallus_gallus.ENSGALP00000039467, Mus_musculus.ENSMUSP00000146680, Pan_troglodytes.ENSPTRP00000036997, Rattus_norvegicus.ENSRNOP00000065231, Pan_troglodytes.ENSPTRP00000017679, Nematostella_vectensis.EDO37833, Trichoplax_adhaerens.TriadP10294, Danio_rerio.ENSDARP00000125891, Monodelphis_domestica.ENSMODP00000044371, Tetraodon_nigroviridis.ENSTNIP00000005461, Mnemiopsis_leidyi.ML073252a-PA, Danio_rerio.ENSDARP00000112616, Rattus_norvegicus.ENSRNOP00000011633, Drosophila_melanogaster.FBpp0290889, Gallus_gallus.ENSGALP00000066605, Homo_sapiens.ENSP00000407509
HOG0015771: Trichoplax_adhaerens.TriadP60210, Pan_troglodytes.ENSPTRP00000009974, Pan_troglodytes.ENSPTRP00000070084, Canis_familiaris.ENSCAFP00000012814, Homo_sapiens.ENSP00000267163, Gallus_gallus.ENSGALP00000061242, Tetraodon_nigroviridis.ENSTNIP00000014738, Gallus_gallus.ENSGALP00000069796, Trichoplax_adhaerens.TriadP59859, Drosophila_melanogaster.FBpp0070141, Mus_musculus.ENSMUSP00000034091, Danio_rerio.ENSDARP00000068355, Homo_sapiens.ENSP00000262133, Canis_familiaris.ENSCAFP00000058501, Canis_familiaris.ENSCAFP00000057502, Danio_rerio.ENSDARP00000067923, Gallus_gallus.ENSGALP00000071459, Homo_sapiens.ENSP00000362768, Caenorhabditis_elegans.WBGene00003020.1, Nematostella_vectensis.EDO46411, Ciona_intestinalis.ENSCINP00000009487, Mnemiopsis_leidyi.ML05494a-PA, Danio_rerio.ENSDARP00000021737, Mus_musculus.ENSMUSP00000022701, Pan_troglodytes.ENSPTRP00000023126, Rattus_norvegicus.ENSRNOP00000063017, Monodelphis_domestica.ENSMODP00000016476, Mus_musculus.ENSMUSP00000029170, Monodelphis_domestica.ENSMODP00000030695, Monodelphis_domestica.ENSMODP00000013976, Tetraodon_nigroviridis.ENSTNIP00000004043, Rattus_norvegicus.ENSRNOP00000017361, Rattus_norvegicus.ENSRNOP00000021752
HOG0015772: Trichoplax_adhaerens.TriadP53495, Danio_rerio.ENSDARP00000104154, Canis_familiaris.ENSCAFP00000020996, Mus_musculus.ENSMUSP00000124022, Monodelphis_domestica.ENSMODP00000006968, Monodelphis_domestica.ENSMODP00000024457, Pan_troglodytes.ENSPTRP00000002849, Gallus_gallus.ENSGALP00000045008, Tetraodon_nigroviridis.ENSTNIP00000021921, Mus_musculus.ENSMUSP00000081545, Rattus_norvegicus.ENSRNOP00000068120, Danio_rerio.ENSDARP00000134645, Homo_sapiens.ENSP00000356634, Homo_sapiens.ENSP00000330658, Nematostella_vectensis.EDO34671, Tetraodon_nigroviridis.ENSTNIP00000020764, Rattus_norvegicus.ENSRNOP00000034649, Danio_rerio.ENSDARP00000078119, Gallus_gallus.ENSGALP00000011455, Pan_troglodytes.ENSPTRP00000036386, Canis_familiaris.ENSCAFP00000005199
HOG0015773: Pan_troglodytes.ENSPTRP00000031205, Homo_sapiens.ENSP00000305995, Monodelphis_domestica.ENSMODP00000004988, Homo_sapiens.ENSP00000362413, Pan_troglodytes.ENSPTRP00000087266, Ciona_intestinalis.ENSCINP00000004580, Drosophila_melanogaster.FBpp0303561, Rattus_norvegicus.ENSRNOP00000073523, Canis_familiaris.ENSCAFP00000062823, Trichoplax_adhaerens.TriadP63295, Pan_troglodytes.ENSPTRP00000087458, Monodelphis_domestica.ENSMODP00000029718, Rattus_norvegicus.ENSRNOP00000065201, Mus_musculus.ENSMUSP00000033585, Danio_rerio.ENSDARP00000070807, Monodelphis_domestica.ENSMODP00000029378, Mus_musculus.ENSMUSP00000080302, Canis_familiaris.ENSCAFP00000025449, Monodelphis_domestica.ENSMODP00000027408, Monodelphis_domestica.ENSMODP00000036595, Rattus_norvegicus.ENSRNOP00000018177, Caenorhabditis_elegans.WBGene00020185.1, Drosophila_melanogaster.FBpp0077420, Nematostella_vectensis.EDO25387, Tetraodon_nigroviridis.ENSTNIP00000010454, Gallus_gallus.ENSGALP00000012878
HOG0015774: Homo_sapiens.ENSP00000328848, Pan_troglodytes.ENSPTRP00000087039, Mnemiopsis_leidyi.ML04869a-PA, Monodelphis_domestica.ENSMODP00000015407, Monodelphis_domestica.ENSMODP00000013327, Nematostella_vectensis.EDO48106, Danio_rerio.ENSDARP00000136127, Drosophila_melanogaster.FBpp0077633, Canis_familiaris.ENSCAFP00000021924, Mus_musculus.ENSMUSP00000111032, Homo_sapiens.ENSP00000343054, Rattus_norvegicus.ENSRNOP00000072378, Canis_familiaris.ENSCAFP00000016020, Rattus_norvegicus.ENSRNOP00000072756, Ciona_intestinalis.ENSCINP00000005260, Danio_rerio.ENSDARP00000148117, Tetraodon_nigroviridis.ENSTNIP00000017777, Caenorhabditis_elegans.WBGene00020346.1, Pan_troglodytes.ENSPTRP00000070980, Drosophila_melanogaster.FBpp0303724, Gallus_gallus.ENSGALP00000067595, Tetraodon_nigroviridis.ENSTNIP00000018065, Mus_musculus.ENSMUSP00000138379, Trichoplax_adhaerens.TriadP55476, Gallus_gallus.ENSGALP00000055027
HOG0015775: Mnemiopsis_leidyi.ML28256a-PA, Caenorhabditis_elegans.WBGene00006964.1, Homo_sapiens.ENSP00000366396, Mnemiopsis_leidyi.ML078943a-PA, Rattus_norvegicus.ENSRNOP00000016350, Monodelphis_domestica.ENSMODP00000041353, Danio_rerio.ENSDARP00000138850, Monodelphis_domestica.ENSMODP00000026541, Tetraodon_nigroviridis.ENSTNIP00000013630, Gallus_gallus.ENSGALP00000004257, Rattus_norvegicus.ENSRNOP00000014481, Pan_troglodytes.ENSPTRP00000022823, Gallus_gallus.ENSGALP00000013622, Ciona_intestinalis.ENSCINP00000002604, Homo_sapiens.ENSP00000264951, Mus_musculus.ENSMUSP00000034981, Ciona_intestinalis.ENSCINP00000032654, Canis_familiaris.ENSCAFP00000007767, Canis_familiaris.ENSCAFP00000051235, Drosophila_melanogaster.FBpp0304602, Nematostella_vectensis.EDO42338, Drosophila_melanogaster.FBpp0291292, Tetraodon_nigroviridis.ENSTNIP00000004886, Danio_rerio.ENSDARP00000105487, Pan_troglodytes.ENSPTRP00000026654, Mus_musculus.ENSMUSP00000028921, Caenorhabditis_elegans.WBGene00012730.1
HOG0015776: Nematostella_vectensis.EDO48644, Trichoplax_adhaerens.TriadP26392, Canis_familiaris.ENSCAFP00000009932, Danio_rerio.ENSDARP00000144578, Nematostella_vectensis.EDO48645, Gallus_gallus.ENSGALP00000014129, Canis_familiaris.ENSCAFP00000014253, Tetraodon_nigroviridis.ENSTNIP00000004599, Pan_troglodytes.ENSPTRP00000018646, Nematostella_vectensis.EDO28888, Rattus_norvegicus.ENSRNOP00000009430, Drosophila_melanogaster.FBpp0305221, Nematostella_vectensis.EDO32369, Tetraodon_nigroviridis.ENSTNIP00000014118, Monodelphis_domestica.ENSMODP00000020792, Homo_sapiens.ENSP00000393099, Tetraodon_nigroviridis.ENSTNIP00000013653, Monodelphis_domestica.ENSMODP00000000030, Pan_troglodytes.ENSPTRP00000070338, Rattus_norvegicus.ENSRNOP00000047632, Homo_sapiens.ENSP00000384792, Rattus_norvegicus.ENSRNOP00000061740, Monodelphis_domestica.ENSMODP00000017708, Mus_musculus.ENSMUSP00000155163, Mus_musculus.ENSMUSP00000103825
HOG0015777: Danio_rerio.ENSDARP00000149215, Tetraodon_nigroviridis.ENSTNIP00000005195
HOG0015778: Mus_musculus.ENSMUSP00000148041, Pan_troglodytes.ENSPTRP00000019283, Rattus_norvegicus.ENSRNOP00000061430, Homo_sapiens.ENSP00000270238
HOG0015779: Pan_troglodytes.ENSPTRP00000067938, Homo_sapiens.ENSP00000297293, Rattus_norvegicus.ENSRNOP00000050872, Danio_rerio.ENSDARP00000098121, Pan_troglodytes.ENSPTRP00000093430, Canis_familiaris.ENSCAFP00000043633, Tetraodon_nigroviridis.ENSTNIP00000014910, Monodelphis_domestica.ENSMODP00000010284, Mus_musculus.ENSMUSP00000048238
HOG0015780: Gallus_gallus.ENSGALP00000045913, Monodelphis_domestica.ENSMODP00000047307, Rattus_norvegicus.ENSRNOP00000005839, Tetraodon_nigroviridis.ENSTNIP00000014839, Tetraodon_nigroviridis.ENSTNIP00000012679, Pan_troglodytes.ENSPTRP00000016600, Danio_rerio.ENSDARP00000124999, Canis_familiaris.ENSCAFP00000058169, Mus_musculus.ENSMUSP00000067181, Homo_sapiens.ENSP00000324196, Danio_rerio.ENSDARP00000141702
HOG0015781: Tetraodon_nigroviridis.ENSTNIP00000002427, Rattus_norvegicus.ENSRNOP00000073572, Pan_troglodytes.ENSPTRP00000071504, Monodelphis_domestica.ENSMODP00000045377, Homo_sapiens.ENSP00000374443, Mus_musculus.ENSMUSP00000106188, Mnemiopsis_leidyi.ML19593a-PA, Danio_rerio.ENSDARP00000090212, Gallus_gallus.ENSGALP00000049628, Canis_familiaris.ENSCAFP00000063660, Danio_rerio.ENSDARP00000114393
HOG0015782: Nematostella_vectensis.EDO29786, Danio_rerio.ENSDARP00000152876, Mus_musculus.ENSMUSP00000065254, Homo_sapiens.ENSP00000359130, Pan_troglodytes.ENSPTRP00000075395, Tetraodon_nigroviridis.ENSTNIP00000007382, Monodelphis_domestica.ENSMODP00000032159, Nematostella_vectensis.EDO45147, Drosophila_melanogaster.FBpp0081847, Gallus_gallus.ENSGALP00000032851, Monodelphis_domestica.ENSMODP00000004209, Ciona_intestinalis.ENSCINP00000030229, Canis_familiaris.ENSCAFP00000029636, Danio_rerio.ENSDARP00000005251, Rattus_norvegicus.ENSRNOP00000019172
HOG0015783: Gallus_gallus.ENSGALP00000016015, Ciona_intestinalis.ENSCINP00000030189, Tetraodon_nigroviridis.ENSTNIP00000013679, Mus_musculus.ENSMUSP00000042410, Canis_familiaris.ENSCAFP00000045904, Mus_musculus.ENSMUSP00000149097, Pan_troglodytes.ENSPTRP00000078676, Danio_rerio.ENSDARP00000132768, Canis_familiaris.ENSCAFP00000041421, Danio_rerio.ENSDARP00000022487, Rattus_norvegicus.ENSRNOP00000050013, Mus_musculus.ENSMUSP00000053181, Ciona_intestinalis.ENSCINP00000008169, Caenorhabditis_elegans.WBGene00000393.1, Trichoplax_adhaerens.TriadP20152, Drosophila_melanogaster.FBpp0303136, Homo_sapiens.ENSP00000355968, Danio_rerio.ENSDARP00000094784, Gallus_gallus.ENSGALP00000041013, Homo_sapiens.ENSP00000355893, Monodelphis_domestica.ENSMODP00000051868, Rattus_norvegicus.ENSRNOP00000006340, Pan_troglodytes.ENSPTRP00000003342, Monodelphis_domestica.ENSMODP00000005329, Ciona_intestinalis.ENSCINP00000014615
HOG0015784: Rattus_norvegicus.ENSRNOP00000069455, Gallus_gallus.ENSGALP00000065094, Monodelphis_domestica.ENSMODP00000047734, Mnemiopsis_leidyi.ML11593a-PA, Rattus_norvegicus.ENSRNOP00000008126, Canis_familiaris.ENSCAFP00000007210, Pan_troglodytes.ENSPTRP00000052651, Homo_sapiens.ENSP00000363394, Ciona_intestinalis.ENSCINP00000003497, Rattus_norvegicus.ENSRNOP00000072908, Monodelphis_domestica.ENSMODP00000054030, Nematostella_vectensis.EDO48857, Canis_familiaris.ENSCAFP00000039147, Mus_musculus.ENSMUSP00000031037, Tetraodon_nigroviridis.ENSTNIP00000008113, Canis_familiaris.ENSCAFP00000001179, Mnemiopsis_leidyi.ML21891a-PA, Nematostella_vectensis.EDO30554, Danio_rerio.ENSDARP00000050473, Caenorhabditis_elegans.WBGene00011821.1, Nematostella_vectensis.EDO43612, Mus_musculus.ENSMUSP00000035257, Homo_sapiens.ENSP00000415011, Tetraodon_nigroviridis.ENSTNIP00000022522, Tetraodon_nigroviridis.ENSTNIP00000007337, Gallus_gallus.ENSGALP00000016884, Gallus_gallus.ENSGALP00000045338, Trichoplax_adhaerens.TriadP50914, Drosophila_melanogaster.FBpp0080274, Homo_sapiens.ENSP00000233535, Caenorhabditis_elegans.WBGene00012712.1, Danio_rerio.ENSDARP00000133246, Mus_musculus.ENSMUSP00000101500, Pan_troglodytes.ENSPTRP00000020201, Pan_troglodytes.ENSPTRP00000035104, Mnemiopsis_leidyi.ML327436a-PA
HOG0015785: Pan_troglodytes.ENSPTRP00000025705, Rattus_norvegicus.ENSRNOP00000017017, Nematostella_vectensis.EDO39505, Mnemiopsis_leidyi.ML005132a-PA, Canis_familiaris.ENSCAFP00000018204, Danio_rerio.ENSDARP00000108798, Gallus_gallus.ENSGALP00000013458, Caenorhabditis_elegans.WBGene00013880.1, Homo_sapiens.ENSP00000203407, Pan_troglodytes.ENSPTRP00000047720, Canis_familiaris.ENSCAFP00000006194, Caenorhabditis_elegans.WBGene00018963.1, Mus_musculus.ENSMUSP00000026743, Drosophila_melanogaster.FBpp0082460, Tetraodon_nigroviridis.ENSTNIP00000014047, Danio_rerio.ENSDARP00000148309, Gallus_gallus.ENSGALP00000009286, Homo_sapiens.ENSP00000390035, Trichoplax_adhaerens.TriadP63547, Ciona_intestinalis.ENSCINP00000012991, Mus_musculus.ENSMUSP00000030882, Rattus_norvegicus.ENSRNOP00000044696, Tetraodon_nigroviridis.ENSTNIP00000007775, Mus_musculus.ENSMUSP00000144124, Monodelphis_domestica.ENSMODP00000021485, Monodelphis_domestica.ENSMODP00000042371, Danio_rerio.ENSDARP00000008048
HOG0015786: Mnemiopsis_leidyi.ML09835a-PA, Tetraodon_nigroviridis.ENSTNIP00000022757, Pan_troglodytes.ENSPTRP00000061011, Homo_sapiens.ENSP00000360782, Caenorhabditis_elegans.WBGene00022159.1, Pan_troglodytes.ENSPTRP00000087519, Drosophila_melanogaster.FBpp0087958, Trichoplax_adhaerens.TriadP21554, Mus_musculus.ENSMUSP00000075762, Danio_rerio.ENSDARP00000132105, Nematostella_vectensis.EDO38902, Rattus_norvegicus.ENSRNOP00000037642, Monodelphis_domestica.ENSMODP00000021919, Gallus_gallus.ENSGALP00000003014, Ciona_intestinalis.ENSCINP00000014838, Canis_familiaris.ENSCAFP00000029108
HOG0015787: Mus_musculus.ENSMUSP00000033176, Drosophila_melanogaster.FBpp0075069, Canis_familiaris.ENSCAFP00000046159, Danio_rerio.ENSDARP00000015132, Ciona_intestinalis.ENSCINP00000030653, Monodelphis_domestica.ENSMODP00000043207, Rattus_norvegicus.ENSRNOP00000021514, Tetraodon_nigroviridis.ENSTNIP00000015848, Gallus_gallus.ENSGALP00000003914, Trichoplax_adhaerens.TriadP53663, Homo_sapiens.ENSP00000268379, Caenorhabditis_elegans.WBGene00012158.1, Monodelphis_domestica.ENSMODP00000053871, Tetraodon_nigroviridis.ENSTNIP00000021143, Mnemiopsis_leidyi.ML07971a-PA, Nematostella_vectensis.EDO40076, Pan_troglodytes.ENSPTRP00000013431, Caenorhabditis_elegans.WBGene00011679.1, Caenorhabditis_elegans.WBGene00020757.1, Danio_rerio.ENSDARP00000005930
HOG0015788: Mnemiopsis_leidyi.ML050915a-PA, Mnemiopsis_leidyi.ML16644a-PA, Trichoplax_adhaerens.TriadP53001
HOG0015789: Ciona_intestinalis.ENSCINP00000035988, Nematostella_vectensis.EDO46893, Nematostella_vectensis.EDO39111, Nematostella_vectensis.EDO42735, Mus_musculus.ENSMUSP00000043594, Mnemiopsis_leidyi.ML003611a-PA, Nematostella_vectensis.EDO39112, Pan_troglodytes.ENSPTRP00000046657, Monodelphis_domestica.ENSMODP00000008943, Nematostella_vectensis.EDO41105, Danio_rerio.ENSDARP00000119200, Canis_familiaris.ENSCAFP00000011746, Caenorhabditis_elegans.WBGene00007801.1, Homo_sapiens.ENSP00000262209, Danio_rerio.ENSDARP00000096775, Nematostella_vectensis.EDO47344, Ciona_intestinalis.ENSCINP00000010301, Caenorhabditis_elegans.WBGene00013835.1, Nematostella_vectensis.EDO34704, Rattus_norvegicus.ENSRNOP00000009874, Tetraodon_nigroviridis.ENSTNIP00000011013, Drosophila_melanogaster.FBpp0304207, Gallus_gallus.ENSGALP00000053618, Nematostella_vectensis.EDO39113, Ciona_intestinalis.ENSCINP00000003427, Nematostella_vectensis.EDO33180, Trichoplax_adhaerens.TriadP34267, Nematostella_vectensis.EDO38702, Nematostella_vectensis.EDO40301, Ciona_intestinalis.ENSCINP00000024868
HOG0015790: Ciona_intestinalis.ENSCINP00000017117, Rattus_norvegicus.ENSRNOP00000014405, Nematostella_vectensis.EDO45560, Danio_rerio.ENSDARP00000100328, Trichoplax_adhaerens.TriadP52058, Drosophila_melanogaster.FBpp0086061, Drosophila_melanogaster.FBpp0083717, Canis_familiaris.ENSCAFP00000044959, Nematostella_vectensis.EDO35651, Monodelphis_domestica.ENSMODP00000059953, Caenorhabditis_elegans.WBGene00000939.1, Mnemiopsis_leidyi.ML17402a-PA, Trichoplax_adhaerens.TriadP51985, Pan_troglodytes.ENSPTRP00000046628, Mus_musculus.ENSMUSP00000043676, Tetraodon_nigroviridis.ENSTNIP00000008130, Trichoplax_adhaerens.TriadP18215, Danio_rerio.ENSDARP00000133052, Homo_sapiens.ENSP00000343745, Gallus_gallus.ENSGALP00000036777, Nematostella_vectensis.EDO36559, Trichoplax_adhaerens.TriadP51673
HOG0015791: Danio_rerio.ENSDARP00000128123, Danio_rerio.ENSDARP00000157596, Tetraodon_nigroviridis.ENSTNIP00000019270, Gallus_gallus.ENSGALP00000065325
HOG0015792: Canis_familiaris.ENSCAFP00000061489, Homo_sapiens.ENSP00000420321, Rattus_norvegicus.ENSRNOP00000069709, Gallus_gallus.ENSGALP00000069251, Monodelphis_domestica.ENSMODP00000043297, Pan_troglodytes.ENSPTRP00000074404, Tetraodon_nigroviridis.ENSTNIP00000013689, Mus_musculus.ENSMUSP00000155958, Danio_rerio.ENSDARP00000087907
HOG0015793: Pan_troglodytes.ENSPTRP00000091804, Tetraodon_nigroviridis.ENSTNIP00000002162, Monodelphis_domestica.ENSMODP00000041792, Mus_musculus.ENSMUSP00000154353, Tetraodon_nigroviridis.ENSTNIP00000019343, Canis_familiaris.ENSCAFP00000053534, Gallus_gallus.ENSGALP00000073108, Danio_rerio.ENSDARP00000012875, Homo_sapiens.ENSP00000327536, Rattus_norvegicus.ENSRNOP00000070966
HOG0015794: Trichoplax_adhaerens.TriadP52361, Mus_musculus.ENSMUSP00000155113, Danio_rerio.ENSDARP00000121482, Tetraodon_nigroviridis.ENSTNIP00000018466, Pan_troglodytes.ENSPTRP00000045886, Mnemiopsis_leidyi.ML05926a-PA, Rattus_norvegicus.ENSRNOP00000070948, Canis_familiaris.ENSCAFP00000026049, Danio_rerio.ENSDARP00000078079, Homo_sapiens.ENSP00000282041, Monodelphis_domestica.ENSMODP00000054073, Gallus_gallus.ENSGALP00000056736, Drosophila_melanogaster.FBpp0271890, Mus_musculus.ENSMUSP00000038681
HOG0015795: Danio_rerio.ENSDARP00000110861, Trichoplax_adhaerens.TriadP32827, Monodelphis_domestica.ENSMODP00000032384, Trichoplax_adhaerens.TriadP52348, Trichoplax_adhaerens.TriadP20668, Mnemiopsis_leidyi.ML005355a-PA, Tetraodon_nigroviridis.ENSTNIP00000011288, Trichoplax_adhaerens.TriadP55834, Gallus_gallus.ENSGALP00000004180, Drosophila_melanogaster.FBpp0086590, Mus_musculus.ENSMUSP00000056359, Canis_familiaris.ENSCAFP00000029981, Gallus_gallus.ENSGALP00000061315, Pan_troglodytes.ENSPTRP00000020958, Pan_troglodytes.ENSPTRP00000036505, Monodelphis_domestica.ENSMODP00000014657, Nematostella_vectensis.EDO27603, Rattus_norvegicus.ENSRNOP00000017603, Drosophila_melanogaster.FBpp0081650, Trichoplax_adhaerens.TriadP51125, Pan_troglodytes.ENSPTRP00000066334, Gallus_gallus.ENSGALP00000043388, Nematostella_vectensis.EDO47483, Ciona_intestinalis.ENSCINP00000031610, Drosophila_melanogaster.FBpp0302861, Danio_rerio.ENSDARP00000065847, Monodelphis_domestica.ENSMODP00000055780, Trichoplax_adhaerens.TriadP53600, Mus_musculus.ENSMUSP00000043834, Monodelphis_domestica.ENSMODP00000010357, Rattus_norvegicus.ENSRNOP00000017239, Gallus_gallus.ENSGALP00000068168, Rattus_norvegicus.ENSRNOP00000011556, Homo_sapiens.ENSP00000330381, Danio_rerio.ENSDARP00000076693, Monodelphis_domestica.ENSMODP00000001065, Caenorhabditis_elegans.WBGene00012479.1, Pan_troglodytes.ENSPTRP00000044148, Canis_familiaris.ENSCAFP00000017508, Mus_musculus.ENSMUSP00000040852, Canis_familiaris.ENSCAFP00000065698, Mus_musculus.ENSMUSP00000149444, Tetraodon_nigroviridis.ENSTNIP00000006949, Nematostella_vectensis.EDO33297, Ciona_intestinalis.ENSCINP00000013921, Gallus_gallus.ENSGALP00000073360, Pan_troglodytes.ENSPTRP00000071941, Mnemiopsis_leidyi.ML27053a-PA, Homo_sapiens.ENSP00000296484, Trichoplax_adhaerens.TriadP51237, Drosophila_melanogaster.FBpp0081649, Trichoplax_adhaerens.TriadP53331, Trichoplax_adhaerens.TriadP4112, Canis_familiaris.ENSCAFP00000020974, Danio_rerio.ENSDARP00000017859, Homo_sapiens.ENSP00000418287, Drosophila_melanogaster.FBpp0070422, Canis_familiaris.ENSCAFP00000014484, Caenorhabditis_elegans.WBGene00010572.1, Ciona_intestinalis.ENSCINP00000014310, Canis_familiaris.ENSCAFP00000010114, Monodelphis_domestica.ENSMODP00000016434, Caenorhabditis_elegans.WBGene00006474.1, Nematostella_vectensis.EDO45346, Homo_sapiens.ENSP00000483312, Homo_sapiens.ENSP00000351446, Tetraodon_nigroviridis.ENSTNIP00000017859, Rattus_norvegicus.ENSRNOP00000003068, Pan_troglodytes.ENSPTRP00000025877, Mnemiopsis_leidyi.ML167037a-PA, Nematostella_vectensis.EDO46560, Nematostella_vectensis.EDO44295, Mus_musculus.ENSMUSP00000003759, Nematostella_vectensis.EDO37328, Monodelphis_domestica.ENSMODP00000060133, Rattus_norvegicus.ENSRNOP00000038175, Homo_sapiens.ENSP00000453801, Canis_familiaris.ENSCAFP00000066299, Monodelphis_domestica.ENSMODP00000038099, Pan_troglodytes.ENSPTRP00000012547, Mus_musculus.ENSMUSP00000109585, Rattus_norvegicus.ENSRNOP00000018921, Tetraodon_nigroviridis.ENSTNIP00000006425, Ciona_intestinalis.ENSCINP00000018966, Ciona_intestinalis.ENSCINP00000009127
HOG0015796: Caenorhabditis_elegans.WBGene00000146.1, Monodelphis_domestica.ENSMODP00000050040, Pan_troglodytes.ENSPTRP00000078720, Danio_rerio.ENSDARP00000138021, Drosophila_melanogaster.FBpp0071549, Drosophila_melanogaster.FBpp0293580, Gallus_gallus.ENSGALP00000057265, Danio_rerio.ENSDARP00000028707, Rattus_norvegicus.ENSRNOP00000075666, Homo_sapiens.ENSP00000202556, Ciona_intestinalis.ENSCINP00000022942, Tetraodon_nigroviridis.ENSTNIP00000019463, Pan_troglodytes.ENSPTRP00000011544, Mus_musculus.ENSMUSP00000112508, Homo_sapiens.ENSP00000341957, Danio_rerio.ENSDARP00000155649, Danio_rerio.ENSDARP00000110949, Nematostella_vectensis.EDO49564, Mus_musculus.ENSMUSP00000062464, Gallus_gallus.ENSGALP00000045278, Tetraodon_nigroviridis.ENSTNIP00000003340, Danio_rerio.ENSDARP00000010764, Rattus_norvegicus.ENSRNOP00000004330, Monodelphis_domestica.ENSMODP00000049268, Tetraodon_nigroviridis.ENSTNIP00000005633, Canis_familiaris.ENSCAFP00000046365, Tetraodon_nigroviridis.ENSTNIP00000004078, Canis_familiaris.ENSCAFP00000024149, Danio_rerio.ENSDARP00000136954
HOG0015797: Nematostella_vectensis.EDO44274, Drosophila_melanogaster.FBpp0071364, Nematostella_vectensis.EDO46424, Pan_troglodytes.ENSPTRP00000022514, Nematostella_vectensis.EDO36804, Homo_sapiens.ENSP00000371347, Nematostella_vectensis.EDO38548, Nematostella_vectensis.EDO35474, Nematostella_vectensis.EDO46497, Nematostella_vectensis.EDO46492, Nematostella_vectensis.EDO34855, Pan_troglodytes.ENSPTRP00000091846, Nematostella_vectensis.EDO47938, Danio_rerio.ENSDARP00000070502, Danio_rerio.ENSDARP00000147003, Nematostella_vectensis.EDO44273, Monodelphis_domestica.ENSMODP00000015140, Nematostella_vectensis.EDO38358, Ciona_intestinalis.ENSCINP00000014850, Nematostella_vectensis.EDO46276, Nematostella_vectensis.EDO49494, Nematostella_vectensis.EDO50047, Homo_sapiens.ENSP00000314897, Nematostella_vectensis.EDO39897, Ciona_intestinalis.ENSCINP00000012329, Nematostella_vectensis.EDO45446, Nematostella_vectensis.EDO45449, Drosophila_melanogaster.FBpp0300934, Nematostella_vectensis.EDO45451, Canis_familiaris.ENSCAFP00000066685, Homo_sapiens.ENSP00000428340, Nematostella_vectensis.EDO36790, Rattus_norvegicus.ENSRNOP00000022774, Nematostella_vectensis.EDO33390, Tetraodon_nigroviridis.ENSTNIP00000007893, Nematostella_vectensis.EDO31181, Tetraodon_nigroviridis.ENSTNIP00000020895, Ciona_intestinalis.ENSCINP00000005886, Nematostella_vectensis.EDO44205, Ciona_intestinalis.ENSCINP00000030475, Nematostella_vectensis.EDO46423, Ciona_intestinalis.ENSCINP00000030981, Canis_familiaris.ENSCAFP00000012670, Drosophila_melanogaster.FBpp0112834, Nematostella_vectensis.EDO45448, Nematostella_vectensis.EDO47925, Pan_troglodytes.ENSPTRP00000034180, Nematostella_vectensis.EDO38545, Nematostella_vectensis.EDO46093, Nematostella_vectensis.EDO48110, Gallus_gallus.ENSGALP00000058314, Mus_musculus.ENSMUSP00000033846, Rattus_norvegicus.ENSRNOP00000007979, Nematostella_vectensis.EDO31198, Nematostella_vectensis.EDO38359, Drosophila_melanogaster.FBpp0423089, Nematostella_vectensis.EDO49905, Nematostella_vectensis.EDO25976, Nematostella_vectensis.EDO44275, Nematostella_vectensis.EDO28412, Ciona_intestinalis.ENSCINP00000032123, Drosophila_melanogaster.FBpp0071674, Nematostella_vectensis.EDO32235, Nematostella_vectensis.EDO30507, Nematostella_vectensis.EDO35260, Tetraodon_nigroviridis.ENSTNIP00000012082, Nematostella_vectensis.EDO43717, Mus_musculus.ENSMUSP00000022921, Drosophila_melanogaster.FBpp0423061, Nematostella_vectensis.EDO39319, Canis_familiaris.ENSCAFP00000010234, Nematostella_vectensis.EDO30399, Tetraodon_nigroviridis.ENSTNIP00000019655, Danio_rerio.ENSDARP00000043712, Nematostella_vectensis.EDO44272, Nematostella_vectensis.EDO49023, Nematostella_vectensis.EDO43718, Nematostella_vectensis.EDO33821, Nematostella_vectensis.EDO45447, Nematostella_vectensis.EDO44555, Danio_rerio.ENSDARP00000140347, Monodelphis_domestica.ENSMODP00000006514, Nematostella_vectensis.EDO44271, Monodelphis_domestica.ENSMODP00000049184, Gallus_gallus.ENSGALP00000050106, Nematostella_vectensis.EDO45476, Rattus_norvegicus.ENSRNOP00000006786, Nematostella_vectensis.EDO32335, Gallus_gallus.ENSGALP00000064997, Nematostella_vectensis.EDO34430, Nematostella_vectensis.EDO45474, Nematostella_vectensis.EDO28546, Mus_musculus.ENSMUSP00000028955, Nematostella_vectensis.EDO45452
HOG0015798: Tetraodon_nigroviridis.ENSTNIP00000019626, Canis_familiaris.ENSCAFP00000013880, Monodelphis_domestica.ENSMODP00000048784, Rattus_norvegicus.ENSRNOP00000048385, Rattus_norvegicus.ENSRNOP00000057876, Pan_troglodytes.ENSPTRP00000027914, Tetraodon_nigroviridis.ENSTNIP00000005892, Homo_sapiens.ENSP00000426626, Danio_rerio.ENSDARP00000126694, Tetraodon_nigroviridis.ENSTNIP00000010342, Homo_sapiens.ENSP00000490201, Pan_troglodytes.ENSPTRP00000067673, Trichoplax_adhaerens.TriadP64201, Danio_rerio.ENSDARP00000136300, Gallus_gallus.ENSGALP00000018028, Mus_musculus.ENSMUSP00000146693, Mus_musculus.ENSMUSP00000048119
HOG0015799: Pan_troglodytes.ENSPTRP00000051884, Gallus_gallus.ENSGALP00000015856, Danio_rerio.ENSDARP00000150308, Mus_musculus.ENSMUSP00000074360, Homo_sapiens.ENSP00000273261, Homo_sapiens.ENSP00000326759, Danio_rerio.ENSDARP00000120738, Canis_familiaris.ENSCAFP00000062693, Rattus_norvegicus.ENSRNOP00000027042, Mus_musculus.ENSMUSP00000144963, Nematostella_vectensis.EDO48179, Drosophila_melanogaster.FBpp0291294, Tetraodon_nigroviridis.ENSTNIP00000014068, Monodelphis_domestica.ENSMODP00000049639, Gallus_gallus.ENSGALP00000035449, Monodelphis_domestica.ENSMODP00000005959, Tetraodon_nigroviridis.ENSTNIP00000021465, Rattus_norvegicus.ENSRNOP00000017384, Homo_sapiens.ENSP00000355396, Pan_troglodytes.ENSPTRP00000072882, Canis_familiaris.ENSCAFP00000009972, Mus_musculus.ENSMUSP00000035999, Rattus_norvegicus.ENSRNOP00000030604, Tetraodon_nigroviridis.ENSTNIP00000009707, Danio_rerio.ENSDARP00000098283, Caenorhabditis_elegans.WBGene00020649.1, Ciona_intestinalis.ENSCINP00000030254, Monodelphis_domestica.ENSMODP00000003985, Pan_troglodytes.ENSPTRP00000008774, Gallus_gallus.ENSGALP00000002658, Canis_familiaris.ENSCAFP00000040363, Danio_rerio.ENSDARP00000099511
HOG0015800: Canis_familiaris.ENSCAFP00000046835, Rattus_norvegicus.ENSRNOP00000029694
HOG0015801: Pan_troglodytes.ENSPTRP00000046433, Canis_familiaris.ENSCAFP00000022596, Gallus_gallus.ENSGALP00000054086, Tetraodon_nigroviridis.ENSTNIP00000001588, Mnemiopsis_leidyi.ML21726a-PA, Homo_sapiens.ENSP00000347408, Canis_familiaris.ENSCAFP00000056765, Gallus_gallus.ENSGALP00000044043, Nematostella_vectensis.EDO35794, Rattus_norvegicus.ENSRNOP00000025675, Caenorhabditis_elegans.WBGene00000164.1, Monodelphis_domestica.ENSMODP00000043551, Danio_rerio.ENSDARP00000025072, Trichoplax_adhaerens.TriadP21237, Ciona_intestinalis.ENSCINP00000034726, Pan_troglodytes.ENSPTRP00000034595, Drosophila_melanogaster.FBpp0304594, Danio_rerio.ENSDARP00000039639, Mus_musculus.ENSMUSP00000117346, Monodelphis_domestica.ENSMODP00000012861, Mus_musculus.ENSMUSP00000128446, Homo_sapiens.ENSP00000428787, Tetraodon_nigroviridis.ENSTNIP00000019645, Rattus_norvegicus.ENSRNOP00000016387
HOG0015802: Trichoplax_adhaerens.TriadP50452, Rattus_norvegicus.ENSRNOP00000063098, Pan_troglodytes.ENSPTRP00000075322, Homo_sapiens.ENSP00000465685, Nematostella_vectensis.EDO45156, Tetraodon_nigroviridis.ENSTNIP00000021255, Mnemiopsis_leidyi.ML08981a-PA, Pan_troglodytes.ENSPTRP00000017861, Rattus_norvegicus.ENSRNOP00000019350, Gallus_gallus.ENSGALP00000006300, Gallus_gallus.ENSGALP00000069478, Monodelphis_domestica.ENSMODP00000007224, Danio_rerio.ENSDARP00000057731, Caenorhabditis_elegans.WBGene00006829.1, Ciona_intestinalis.ENSCINP00000013900, Danio_rerio.ENSDARP00000145183, Drosophila_melanogaster.FBpp0081592, Danio_rerio.ENSDARP00000037980, Mus_musculus.ENSMUSP00000003117, Homo_sapiens.ENSP00000388996, Canis_familiaris.ENSCAFP00000026189, Danio_rerio.ENSDARP00000152550, Mus_musculus.ENSMUSP00000111093, Danio_rerio.ENSDARP00000153178, Caenorhabditis_elegans.WBGene00000150.1, Monodelphis_domestica.ENSMODP00000031750, Canis_familiaris.ENSCAFP00000023182, Mnemiopsis_leidyi.ML12311a-PA, Danio_rerio.ENSDARP00000137784, Tetraodon_nigroviridis.ENSTNIP00000007187
HOG0015803: Gallus_gallus.ENSGALP00000013724, Danio_rerio.ENSDARP00000100738, Nematostella_vectensis.EDO41835, Mnemiopsis_leidyi.ML132020a-PA, Monodelphis_domestica.ENSMODP00000054481, Rattus_norvegicus.ENSRNOP00000070202, Mus_musculus.ENSMUSP00000007216, Pan_troglodytes.ENSPTRP00000077982, Canis_familiaris.ENSCAFP00000043935, Trichoplax_adhaerens.TriadP64000, Danio_rerio.ENSDARP00000136644, Homo_sapiens.ENSP00000403362, Caenorhabditis_elegans.WBGene00001082.1, Ciona_intestinalis.ENSCINP00000010860, Drosophila_melanogaster.FBpp0291080, Tetraodon_nigroviridis.ENSTNIP00000014024
HOG0015804: Tetraodon_nigroviridis.ENSTNIP00000022250, Gallus_gallus.ENSGALP00000044825, Danio_rerio.ENSDARP00000119471, Caenorhabditis_elegans.WBGene00019070.1, Rattus_norvegicus.ENSRNOP00000069592, Gallus_gallus.ENSGALP00000068550, Canis_familiaris.ENSCAFP00000030190, Pan_troglodytes.ENSPTRP00000014059, Homo_sapiens.ENSP00000400099, Monodelphis_domestica.ENSMODP00000053543, Pan_troglodytes.ENSPTRP00000067792, Tetraodon_nigroviridis.ENSTNIP00000020632, Rattus_norvegicus.ENSRNOP00000048390, Gallus_gallus.ENSGALP00000012980, Ciona_intestinalis.ENSCINP00000036144, Danio_rerio.ENSDARP00000157357, Monodelphis_domestica.ENSMODP00000007235, Mus_musculus.ENSMUSP00000096672, Mus_musculus.ENSMUSP00000106013, Canis_familiaris.ENSCAFP00000015388, Tetraodon_nigroviridis.ENSTNIP00000020940, Mus_musculus.ENSMUSP00000039966, Danio_rerio.ENSDARP00000157043, Mnemiopsis_leidyi.ML05095a-PA, Pan_troglodytes.ENSPTRP00000023427, Homo_sapiens.ENSP00000259698, Danio_rerio.ENSDARP00000156445, Canis_familiaris.ENSCAFP00000016984, Monodelphis_domestica.ENSMODP00000014686, Homo_sapiens.ENSP00000332663, Rattus_norvegicus.ENSRNOP00000037329, Danio_rerio.ENSDARP00000082860
HOG0015805: Danio_rerio.ENSDARP00000126389, Trichoplax_adhaerens.TriadP23934, Canis_familiaris.ENSCAFP00000047683, Danio_rerio.ENSDARP00000042682, Nematostella_vectensis.EDO45421, Mus_musculus.ENSMUSP00000064706, Pan_troglodytes.ENSPTRP00000084161, Drosophila_melanogaster.FBpp0298334, Danio_rerio.ENSDARP00000154480, Homo_sapiens.ENSP00000373215, Ciona_intestinalis.ENSCINP00000010119, Rattus_norvegicus.ENSRNOP00000012153, Gallus_gallus.ENSGALP00000070289, Tetraodon_nigroviridis.ENSTNIP00000001458, Homo_sapiens.ENSP00000484355, Mus_musculus.ENSMUSP00000018122, Tetraodon_nigroviridis.ENSTNIP00000002013, Pan_troglodytes.ENSPTRP00000026028, Monodelphis_domestica.ENSMODP00000003535, Rattus_norvegicus.ENSRNOP00000060154, Gallus_gallus.ENSGALP00000045484, Caenorhabditis_elegans.WBGene00006767.1, Mnemiopsis_leidyi.ML131114a-PA, Monodelphis_domestica.ENSMODP00000019274, Canis_familiaris.ENSCAFP00000061879
HOG0015806: Danio_rerio.ENSDARP00000133659, Tetraodon_nigroviridis.ENSTNIP00000013320
HOG0015807: Rattus_norvegicus.ENSRNOP00000018899, Danio_rerio.ENSDARP00000147011, Ciona_intestinalis.ENSCINP00000031248, Tetraodon_nigroviridis.ENSTNIP00000011913, Homo_sapiens.ENSP00000348099, Danio_rerio.ENSDARP00000137887, Pan_troglodytes.ENSPTRP00000028557, Rattus_norvegicus.ENSRNOP00000070707, Pan_troglodytes.ENSPTRP00000076381, Mus_musculus.ENSMUSP00000022327, Drosophila_melanogaster.FBpp0099801, Canis_familiaris.ENSCAFP00000023642, Mus_musculus.ENSMUSP00000120465, Pan_troglodytes.ENSPTRP00000079234, Canis_familiaris.ENSCAFP00000038154, Rattus_norvegicus.ENSRNOP00000022000, Canis_familiaris.ENSCAFP00000024059, Rattus_norvegicus.ENSRNOP00000017054, Danio_rerio.ENSDARP00000046980, Danio_rerio.ENSDARP00000015078, Danio_rerio.ENSDARP00000132622, Homo_sapiens.ENSP00000424360, Gallus_gallus.ENSGALP00000066473, Danio_rerio.ENSDARP00000155279, Danio_rerio.ENSDARP00000006482, Homo_sapiens.ENSP00000284767, Danio_rerio.ENSDARP00000090750, Mus_musculus.ENSMUSP00000018755, Pan_troglodytes.ENSPTRP00000082915, Monodelphis_domestica.ENSMODP00000006532, Monodelphis_domestica.ENSMODP00000046660, Gallus_gallus.ENSGALP00000074092, Monodelphis_domestica.ENSMODP00000031099, Tetraodon_nigroviridis.ENSTNIP00000017273, Gallus_gallus.ENSGALP00000043821, Tetraodon_nigroviridis.ENSTNIP00000001500, Homo_sapiens.ENSP00000253754, Gallus_gallus.ENSGALP00000021842, Tetraodon_nigroviridis.ENSTNIP00000016064, Pan_troglodytes.ENSPTRP00000004858, Rattus_norvegicus.ENSRNOP00000022387, Gallus_gallus.ENSGALP00000063573, Ciona_intestinalis.ENSCINP00000003623, Danio_rerio.ENSDARP00000073220, Canis_familiaris.ENSCAFP00000054031, Monodelphis_domestica.ENSMODP00000058524, Pan_troglodytes.ENSPTRP00000029452, Rattus_norvegicus.ENSRNOP00000064261, Tetraodon_nigroviridis.ENSTNIP00000012334, Danio_rerio.ENSDARP00000140242, Mus_musculus.ENSMUSP00000142737, Gallus_gallus.ENSGALP00000049470, Ciona_intestinalis.ENSCINP00000034037, Canis_familiaris.ENSCAFP00000030959, Monodelphis_domestica.ENSMODP00000017485, Tetraodon_nigroviridis.ENSTNIP00000009923, Danio_rerio.ENSDARP00000110133, Canis_familiaris.ENSCAFP00000060738, Canis_familiaris.ENSCAFP00000057453, Mus_musculus.ENSMUSP00000064545, Monodelphis_domestica.ENSMODP00000056233, Homo_sapiens.ENSP00000485500, Mus_musculus.ENSMUSP00000148113, Homo_sapiens.ENSP00000360305, Tetraodon_nigroviridis.ENSTNIP00000021865, Canis_familiaris.ENSCAFP00000001186
HOG0015808: Trichoplax_adhaerens.TriadP60629, Pan_troglodytes.ENSPTRP00000003457, Tetraodon_nigroviridis.ENSTNIP00000017650, Drosophila_melanogaster.FBpp0112608, Danio_rerio.ENSDARP00000008364, Trichoplax_adhaerens.TriadP52697, Tetraodon_nigroviridis.ENSTNIP00000000045, Mus_musculus.ENSMUSP00000048877, Mus_musculus.ENSMUSP00000027777, Caenorhabditis_elegans.WBGene00004050.1, Monodelphis_domestica.ENSMODP00000007535, Canis_familiaris.ENSCAFP00000023715, Monodelphis_domestica.ENSMODP00000008892, Danio_rerio.ENSDARP00000149023, Tetraodon_nigroviridis.ENSTNIP00000019481, Trichoplax_adhaerens.TriadP23639, Mnemiopsis_leidyi.ML02973a-PA, Canis_familiaris.ENSCAFP00000059353, Gallus_gallus.ENSGALP00000038037, Trichoplax_adhaerens.TriadP52698, Pan_troglodytes.ENSPTRP00000010339, Danio_rerio.ENSDARP00000118376, Homo_sapiens.ENSP00000250416, Trichoplax_adhaerens.TriadP61732, Rattus_norvegicus.ENSRNOP00000011840, Ciona_intestinalis.ENSCINP00000019848, Nematostella_vectensis.EDO26345, Gallus_gallus.ENSGALP00000007181, Rattus_norvegicus.ENSRNOP00000017224, Trichoplax_adhaerens.TriadP19562, Trichoplax_adhaerens.TriadP61730, Ciona_intestinalis.ENSCINP00000011691, Tetraodon_nigroviridis.ENSTNIP00000006847, Trichoplax_adhaerens.TriadP61728, Rattus_norvegicus.ENSRNOP00000004232, Homo_sapiens.ENSP00000381740, Caenorhabditis_elegans.WBGene00004049.1, Pan_troglodytes.ENSPTRP00000025859, Canis_familiaris.ENSCAFP00000014771, Monodelphis_domestica.ENSMODP00000014791, Nematostella_vectensis.EDO46812, Homo_sapiens.ENSP00000355759, Nematostella_vectensis.EDO46480, Ciona_intestinalis.ENSCINP00000034447, Mus_musculus.ENSMUSP00000108098, Mnemiopsis_leidyi.ML13205a-PA, Danio_rerio.ENSDARP00000026625
HOG0015809: Mus_musculus.ENSMUSP00000142477, Danio_rerio.ENSDARP00000102083, Pan_troglodytes.ENSPTRP00000088271, Tetraodon_nigroviridis.ENSTNIP00000003161, Mus_musculus.ENSMUSP00000053923, Danio_rerio.ENSDARP00000005298, Nematostella_vectensis.EDO49627, Monodelphis_domestica.ENSMODP00000001616, Mnemiopsis_leidyi.ML07445a-PA, Drosophila_melanogaster.FBpp0072985, Drosophila_melanogaster.FBpp0110419, Mus_musculus.ENSMUSP00000078134, Rattus_norvegicus.ENSRNOP00000073705, Danio_rerio.ENSDARP00000138333, Tetraodon_nigroviridis.ENSTNIP00000001773, Canis_familiaris.ENSCAFP00000058655, Homo_sapiens.ENSP00000437082, Homo_sapiens.ENSP00000358755, Pan_troglodytes.ENSPTRP00000063859, Pan_troglodytes.ENSPTRP00000041993, Monodelphis_domestica.ENSMODP00000035744, Monodelphis_domestica.ENSMODP00000001739, Nematostella_vectensis.EDO40446, Nematostella_vectensis.EDO40445, Tetraodon_nigroviridis.ENSTNIP00000000910, Mus_musculus.ENSMUSP00000080717, Mus_musculus.ENSMUSP00000029510, Ciona_intestinalis.ENSCINP00000028628, Drosophila_melanogaster.FBpp0071463, Nematostella_vectensis.EDO43261, Rattus_norvegicus.ENSRNOP00000074871, Monodelphis_domestica.ENSMODP00000047764, Drosophila_melanogaster.FBpp0071471, Monodelphis_domestica.ENSMODP00000040149, Danio_rerio.ENSDARP00000134903, Canis_familiaris.ENSCAFP00000032028, Danio_rerio.ENSDARP00000095389, Caenorhabditis_elegans.WBGene00000503.1, Mus_musculus.ENSMUSP00000080851, Rattus_norvegicus.ENSRNOP00000052813, Monodelphis_domestica.ENSMODP00000043631, Gallus_gallus.ENSGALP00000066799, Gallus_gallus.ENSGALP00000058001, Danio_rerio.ENSDARP00000135566, Homo_sapiens.ENSP00000255409, Danio_rerio.ENSDARP00000148464, Ciona_intestinalis.ENSCINP00000021540, Monodelphis_domestica.ENSMODP00000001804, Drosophila_melanogaster.FBpp0071472, Mnemiopsis_leidyi.ML03134a-PA, Drosophila_melanogaster.FBpp0072677, Mnemiopsis_leidyi.ML368913a-PA, Rattus_norvegicus.ENSRNOP00000052819, Homo_sapiens.ENSP00000356198, Mus_musculus.ENSMUSP00000123979, Gallus_gallus.ENSGALP00000069949, Nematostella_vectensis.EDO49743, Rattus_norvegicus.ENSRNOP00000070204, Pan_troglodytes.ENSPTRP00000003133, Drosophila_melanogaster.FBpp0082294, Pan_troglodytes.ENSPTRP00000081197, Monodelphis_domestica.ENSMODP00000001267
HOG0015810: Gallus_gallus.ENSGALP00000006324, Monodelphis_domestica.ENSMODP00000027579, Pan_troglodytes.ENSPTRP00000072526, Danio_rerio.ENSDARP00000102285, Mus_musculus.ENSMUSP00000122000, Canis_familiaris.ENSCAFP00000027633, Homo_sapiens.ENSP00000218147, Rattus_norvegicus.ENSRNOP00000006805
HOG0015811: Canis_familiaris.ENSCAFP00000020788, Homo_sapiens.ENSP00000367705, Mus_musculus.ENSMUSP00000111175, Tetraodon_nigroviridis.ENSTNIP00000002762, Monodelphis_domestica.ENSMODP00000026383, Tetraodon_nigroviridis.ENSTNIP00000009375, Pan_troglodytes.ENSPTRP00000037403, Danio_rerio.ENSDARP00000145135, Pan_troglodytes.ENSPTRP00000078038, Gallus_gallus.ENSGALP00000035864, Rattus_norvegicus.ENSRNOP00000047677
HOG0015812: Mnemiopsis_leidyi.ML16693a-PA, Canis_familiaris.ENSCAFP00000023232, Nematostella_vectensis.EDO49800, Danio_rerio.ENSDARP00000145076, Pan_troglodytes.ENSPTRP00000072805, Caenorhabditis_elegans.WBGene00015217.1, Mus_musculus.ENSMUSP00000104878, Tetraodon_nigroviridis.ENSTNIP00000019074, Pan_troglodytes.ENSPTRP00000088219, Nematostella_vectensis.EDO49798, Monodelphis_domestica.ENSMODP00000052568, Rattus_norvegicus.ENSRNOP00000013758, Rattus_norvegicus.ENSRNOP00000031476, Danio_rerio.ENSDARP00000102221, Danio_rerio.ENSDARP00000012600, Pan_troglodytes.ENSPTRP00000064933, Caenorhabditis_elegans.WBGene00022727.1, Drosophila_melanogaster.FBpp0088115, Trichoplax_adhaerens.TriadP26089, Tetraodon_nigroviridis.ENSTNIP00000021675, Homo_sapiens.ENSP00000345064, Caenorhabditis_elegans.WBGene00006407.1, Canis_familiaris.ENSCAFP00000014368, Danio_rerio.ENSDARP00000059513, Mus_musculus.ENSMUSP00000033485, Ciona_intestinalis.ENSCINP00000013790, Gallus_gallus.ENSGALP00000011851, Rattus_norvegicus.ENSRNOP00000016628, Mus_musculus.ENSMUSP00000032093, Nematostella_vectensis.EDO49801, Danio_rerio.ENSDARP00000067176, Canis_familiaris.ENSCAFP00000050046, Ciona_intestinalis.ENSCINP00000019318, Homo_sapiens.ENSP00000470248, Mnemiopsis_leidyi.ML218921a-PA, Monodelphis_domestica.ENSMODP00000011064, Drosophila_melanogaster.FBpp0302896, Tetraodon_nigroviridis.ENSTNIP00000014072, Gallus_gallus.ENSGALP00000015542, Tetraodon_nigroviridis.ENSTNIP00000021071, Homo_sapiens.ENSP00000295902, Tetraodon_nigroviridis.ENSTNIP00000015466
HOG0015813: Gallus_gallus.ENSGALP00000044350, Canis_familiaris.ENSCAFP00000020178, Trichoplax_adhaerens.TriadP55977, Rattus_norvegicus.ENSRNOP00000002150, Ciona_intestinalis.ENSCINP00000024812, Homo_sapiens.ENSP00000003302, Rattus_norvegicus.ENSRNOP00000009724, Ciona_intestinalis.ENSCINP00000033975, Danio_rerio.ENSDARP00000150612, Gallus_gallus.ENSGALP00000025263, Pan_troglodytes.ENSPTRP00000088705, Monodelphis_domestica.ENSMODP00000026210, Canis_familiaris.ENSCAFP00000042631, Nematostella_vectensis.EDO33614, Mus_musculus.ENSMUSP00000159060, Mus_musculus.ENSMUSP00000047467, Pan_troglodytes.ENSPTRP00000068899, Monodelphis_domestica.ENSMODP00000017739, Homo_sapiens.ENSP00000383044, Tetraodon_nigroviridis.ENSTNIP00000002023
HOG0015814: Rattus_norvegicus.ENSRNOP00000025732, Drosophila_melanogaster.FBpp0113106, Homo_sapiens.ENSP00000322249, Mus_musculus.ENSMUSP00000050279, Monodelphis_domestica.ENSMODP00000058912, Pan_troglodytes.ENSPTRP00000078184, Trichoplax_adhaerens.TriadP52705, Caenorhabditis_elegans.WBGene00015648.1, Nematostella_vectensis.EDO41133
HOG0015815: Drosophila_melanogaster.FBpp0290907, Homo_sapiens.ENSP00000486167, Gallus_gallus.ENSGALP00000017654, Homo_sapiens.ENSP00000451360, Tetraodon_nigroviridis.ENSTNIP00000020503, Mus_musculus.ENSMUSP00000136332, Rattus_norvegicus.ENSRNOP00000011775, Trichoplax_adhaerens.TriadP57317, Canis_familiaris.ENSCAFP00000025962, Monodelphis_domestica.ENSMODP00000032882, Caenorhabditis_elegans.WBGene00006811.1, Nematostella_vectensis.EDO32376, Pan_troglodytes.ENSPTRP00000011362
HOG0015816: Homo_sapiens.ENSP00000338171, Canis_familiaris.ENSCAFP00000004328, Pan_troglodytes.ENSPTRP00000032485, Monodelphis_domestica.ENSMODP00000046071, Pan_troglodytes.ENSPTRP00000015898, Ciona_intestinalis.ENSCINP00000026843, Mus_musculus.ENSMUSP00000099443, Rattus_norvegicus.ENSRNOP00000033594, Monodelphis_domestica.ENSMODP00000015481, Gallus_gallus.ENSGALP00000072223, Danio_rerio.ENSDARP00000052659, Danio_rerio.ENSDARP00000156201, Tetraodon_nigroviridis.ENSTNIP00000021596, Danio_rerio.ENSDARP00000127292, Gallus_gallus.ENSGALP00000053104, Homo_sapiens.ENSP00000005587, Mus_musculus.ENSMUSP00000145462, Canis_familiaris.ENSCAFP00000024759, Rattus_norvegicus.ENSRNOP00000016608, Tetraodon_nigroviridis.ENSTNIP00000003367
HOG0015817: Trichoplax_adhaerens.TriadP18537, Monodelphis_domestica.ENSMODP00000041119, Rattus_norvegicus.ENSRNOP00000034590, Pan_troglodytes.ENSPTRP00000016812, Gallus_gallus.ENSGALP00000022439, Mus_musculus.ENSMUSP00000095149, Ciona_intestinalis.ENSCINP00000035182, Nematostella_vectensis.EDO30922, Canis_familiaris.ENSCAFP00000055949, Homo_sapiens.ENSP00000262127
HOG0015818: Danio_rerio.ENSDARP00000075595, Tetraodon_nigroviridis.ENSTNIP00000016301
HOG0015819: Canis_familiaris.ENSCAFP00000009478, Mnemiopsis_leidyi.ML02272a-PA, Drosophila_melanogaster.FBpp0070561, Ciona_intestinalis.ENSCINP00000022325, Trichoplax_adhaerens.TriadP59225, Homo_sapiens.ENSP00000328854, Rattus_norvegicus.ENSRNOP00000053566, Nematostella_vectensis.EDO43971, Gallus_gallus.ENSGALP00000003557, Tetraodon_nigroviridis.ENSTNIP00000006549, Danio_rerio.ENSDARP00000067000, Homo_sapiens.ENSP00000500901, Pan_troglodytes.ENSPTRP00000066126, Mus_musculus.ENSMUSP00000038263, Monodelphis_domestica.ENSMODP00000019159
HOG0015820: Danio_rerio.ENSDARP00000151563, Rattus_norvegicus.ENSRNOP00000004385, Danio_rerio.ENSDARP00000150770, Mus_musculus.ENSMUSP00000015950, Mnemiopsis_leidyi.ML08064a-PA, Danio_rerio.ENSDARP00000112476, Danio_rerio.ENSDARP00000148480, Gallus_gallus.ENSGALP00000056846, Tetraodon_nigroviridis.ENSTNIP00000016022, Monodelphis_domestica.ENSMODP00000001050, Danio_rerio.ENSDARP00000146395, Ciona_intestinalis.ENSCINP00000019999, Trichoplax_adhaerens.TriadP28401, Danio_rerio.ENSDARP00000145999, Monodelphis_domestica.ENSMODP00000054831, Danio_rerio.ENSDARP00000093318, Caenorhabditis_elegans.WBGene00011398.1, Danio_rerio.ENSDARP00000157008, Drosophila_melanogaster.FBpp0099973, Canis_familiaris.ENSCAFP00000059975, Pan_troglodytes.ENSPTRP00000027445, Homo_sapiens.ENSP00000281243, Danio_rerio.ENSDARP00000151488, Danio_rerio.ENSDARP00000058788, Danio_rerio.ENSDARP00000104702, Nematostella_vectensis.EDO42784, Danio_rerio.ENSDARP00000147746, Danio_rerio.ENSDARP00000054385
HOG0015821: Danio_rerio.ENSDARP00000097778, Trichoplax_adhaerens.TriadP11807, Ciona_intestinalis.ENSCINP00000020105, Mnemiopsis_leidyi.ML005027a-PA, Nematostella_vectensis.EDO46937, Mus_musculus.ENSMUSP00000136377, Rattus_norvegicus.ENSRNOP00000021964, Pan_troglodytes.ENSPTRP00000028863, Monodelphis_domestica.ENSMODP00000025370, Danio_rerio.ENSDARP00000136499, Tetraodon_nigroviridis.ENSTNIP00000007702, Tetraodon_nigroviridis.ENSTNIP00000019773, Caenorhabditis_elegans.WBGene00009867.1, Gallus_gallus.ENSGALP00000048571, Canis_familiaris.ENSCAFP00000027408, Danio_rerio.ENSDARP00000144931, Homo_sapiens.ENSP00000313572
HOG0015822: Danio_rerio.ENSDARP00000067907, Homo_sapiens.ENSP00000382731, Drosophila_melanogaster.FBpp0082289, Danio_rerio.ENSDARP00000118045, Monodelphis_domestica.ENSMODP00000023001, Tetraodon_nigroviridis.ENSTNIP00000014357, Gallus_gallus.ENSGALP00000072689, Drosophila_melanogaster.FBpp0082310, Pan_troglodytes.ENSPTRP00000049871, Tetraodon_nigroviridis.ENSTNIP00000011648, Canis_familiaris.ENSCAFP00000023745
HOG0015823: Rattus_norvegicus.ENSRNOP00000026118, Trichoplax_adhaerens.TriadP27646, Caenorhabditis_elegans.WBGene00015915.1, Pan_troglodytes.ENSPTRP00000074523, Homo_sapiens.ENSP00000457258, Danio_rerio.ENSDARP00000052348, Gallus_gallus.ENSGALP00000004839, Mnemiopsis_leidyi.ML102243a-PA, Tetraodon_nigroviridis.ENSTNIP00000012177, Ciona_intestinalis.ENSCINP00000006650, Nematostella_vectensis.EDO45080, Canis_familiaris.ENSCAFP00000059823, Mus_musculus.ENSMUSP00000105183, Drosophila_melanogaster.FBpp0308258, Monodelphis_domestica.ENSMODP00000016728
HOG0015824: Pan_troglodytes.ENSPTRP00000007498, Danio_rerio.ENSDARP00000018583, Tetraodon_nigroviridis.ENSTNIP00000003224, Danio_rerio.ENSDARP00000105795, Homo_sapiens.ENSP00000264036, Danio_rerio.ENSDARP00000140872, Monodelphis_domestica.ENSMODP00000060280, Tetraodon_nigroviridis.ENSTNIP00000013180, Mus_musculus.ENSMUSP00000034650, Gallus_gallus.ENSGALP00000053585, Tetraodon_nigroviridis.ENSTNIP00000004363, Canis_familiaris.ENSCAFP00000045607, Rattus_norvegicus.ENSRNOP00000010464
HOG0015825: Canis_familiaris.ENSCAFP00000032748, Monodelphis_domestica.ENSMODP00000023687, Rattus_norvegicus.ENSRNOP00000021116, Danio_rerio.ENSDARP00000083086, Mus_musculus.ENSMUSP00000029603, Pan_troglodytes.ENSPTRP00000063963, Pan_troglodytes.ENSPTRP00000028150, Homo_sapiens.ENSP00000296498, Gallus_gallus.ENSGALP00000019565, Danio_rerio.ENSDARP00000151618
HOG0015826: Monodelphis_domestica.ENSMODP00000019556, Mus_musculus.ENSMUSP00000144361, Nematostella_vectensis.EDO41375, Caenorhabditis_elegans.WBGene00008670.1, Mnemiopsis_leidyi.ML095320a-PA, Rattus_norvegicus.ENSRNOP00000007763, Homo_sapiens.ENSP00000429323, Gallus_gallus.ENSGALP00000048952, Canis_familiaris.ENSCAFP00000031031, Pan_troglodytes.ENSPTRP00000020211, Trichoplax_adhaerens.TriadP31911, Tetraodon_nigroviridis.ENSTNIP00000019438, Ciona_intestinalis.ENSCINP00000007230, Drosophila_melanogaster.FBpp0071923, Nematostella_vectensis.EDO32884, Danio_rerio.ENSDARP00000143268
HOG0015827: Rattus_norvegicus.ENSRNOP00000030422, Tetraodon_nigroviridis.ENSTNIP00000008244, Gallus_gallus.ENSGALP00000050748, Homo_sapiens.ENSP00000496194, Pan_troglodytes.ENSPTRP00000080677, Canis_familiaris.ENSCAFP00000019972, Homo_sapiens.ENSP00000417003, Danio_rerio.ENSDARP00000046879, Mus_musculus.ENSMUSP00000138002, Danio_rerio.ENSDARP00000157170, Monodelphis_domestica.ENSMODP00000039908
HOG0015828: Homo_sapiens.ENSP00000361025, Gallus_gallus.ENSGALP00000005027, Mus_musculus.ENSMUSP00000062967, Mnemiopsis_leidyi.ML046312a-PA, Nematostella_vectensis.EDO43287, Canis_familiaris.ENSCAFP00000063725, Pan_troglodytes.ENSPTRP00000039377, Homo_sapiens.ENSP00000486786, Rattus_norvegicus.ENSRNOP00000029627, Trichoplax_adhaerens.TriadP63635, Gallus_gallus.ENSGALP00000073796, Monodelphis_domestica.ENSMODP00000016014
HOG0015829: Caenorhabditis_elegans.WBGene00003136.1, Monodelphis_domestica.ENSMODP00000008879, Danio_rerio.ENSDARP00000149322, Nematostella_vectensis.EDO32521, Rattus_norvegicus.ENSRNOP00000027846, Gallus_gallus.ENSGALP00000047079, Mus_musculus.ENSMUSP00000148479, Pan_troglodytes.ENSPTRP00000018318, Trichoplax_adhaerens.TriadP60366, Tetraodon_nigroviridis.ENSTNIP00000016182, Drosophila_melanogaster.FBpp0082507, Homo_sapiens.ENSP00000262815, Canis_familiaris.ENSCAFP00000021099
HOG0015830: Homo_sapiens.ENSP00000476948, Monodelphis_domestica.ENSMODP00000042131, Rattus_norvegicus.ENSRNOP00000002815, Mus_musculus.ENSMUSP00000070209, Canis_familiaris.ENSCAFP00000041564, Nematostella_vectensis.EDO44305, Gallus_gallus.ENSGALP00000065507, Pan_troglodytes.ENSPTRP00000001652, Nematostella_vectensis.EDO27534, Danio_rerio.ENSDARP00000056033, Tetraodon_nigroviridis.ENSTNIP00000009763, Canis_familiaris.ENSCAFP00000029888, Trichoplax_adhaerens.TriadP53493
HOG0015831: Tetraodon_nigroviridis.ENSTNIP00000002426, Mus_musculus.ENSMUSP00000148888, Rattus_norvegicus.ENSRNOP00000070130, Trichoplax_adhaerens.TriadP62699, Monodelphis_domestica.ENSMODP00000056702, Ciona_intestinalis.ENSCINP00000001744, Homo_sapiens.ENSP00000358039, Gallus_gallus.ENSGALP00000067454, Mnemiopsis_leidyi.ML195910a-PA, Nematostella_vectensis.EDO33515, Canis_familiaris.ENSCAFP00000040650, Drosophila_melanogaster.FBpp0307617, Caenorhabditis_elegans.WBGene00010615.1, Trichoplax_adhaerens.TriadP60443, Danio_rerio.ENSDARP00000137555, Pan_troglodytes.ENSPTRP00000091153
HOG0015832: Drosophila_melanogaster.FBpp0081800, Tetraodon_nigroviridis.ENSTNIP00000012263, Caenorhabditis_elegans.WBGene00011004.1, Nematostella_vectensis.EDO32810, Pan_troglodytes.ENSPTRP00000012010, Trichoplax_adhaerens.TriadP54628, Ciona_intestinalis.ENSCINP00000004620, Monodelphis_domestica.ENSMODP00000041972, Caenorhabditis_elegans.WBGene00011003.1, Drosophila_melanogaster.FBpp0308959, Pan_troglodytes.ENSPTRP00000069545, Canis_familiaris.ENSCAFP00000020140, Gallus_gallus.ENSGALP00000049830, Ciona_intestinalis.ENSCINP00000030526, Ciona_intestinalis.ENSCINP00000036141, Danio_rerio.ENSDARP00000069904, Nematostella_vectensis.EDO47765, Rattus_norvegicus.ENSRNOP00000023350, Mus_musculus.ENSMUSP00000106180, Homo_sapiens.ENSP00000267814, Nematostella_vectensis.EDO35781
HOG0015833: Rattus_norvegicus.ENSRNOP00000018877, Homo_sapiens.ENSP00000370698, Pan_troglodytes.ENSPTRP00000065025, Gallus_gallus.ENSGALP00000023682, Mus_musculus.ENSMUSP00000138836, Danio_rerio.ENSDARP00000133294, Tetraodon_nigroviridis.ENSTNIP00000004170, Monodelphis_domestica.ENSMODP00000024349, Canis_familiaris.ENSCAFP00000062759
HOG0015834: Pan_troglodytes.ENSPTRP00000062004, Danio_rerio.ENSDARP00000136402, Rattus_norvegicus.ENSRNOP00000046622, Mus_musculus.ENSMUSP00000054583, Homo_sapiens.ENSP00000385521, Tetraodon_nigroviridis.ENSTNIP00000017281, Monodelphis_domestica.ENSMODP00000009030, Ciona_intestinalis.ENSCINP00000023644, Canis_familiaris.ENSCAFP00000059739, Tetraodon_nigroviridis.ENSTNIP00000002443, Gallus_gallus.ENSGALP00000022972, Ciona_intestinalis.ENSCINP00000016246
HOG0015835: Mus_musculus.ENSMUSP00000027202, Homo_sapiens.ENSP00000350447, Rattus_norvegicus.ENSRNOP00000037361, Canis_familiaris.ENSCAFP00000043035, Monodelphis_domestica.ENSMODP00000015551, Mus_musculus.ENSMUSP00000136323, Pan_troglodytes.ENSPTRP00000040992
HOG0015836: Trichoplax_adhaerens.TriadP59923, Homo_sapiens.ENSP00000347206, Drosophila_melanogaster.FBpp0070795, Rattus_norvegicus.ENSRNOP00000050220, Gallus_gallus.ENSGALP00000070146, Mus_musculus.ENSMUSP00000023221, Monodelphis_domestica.ENSMODP00000013094, Tetraodon_nigroviridis.ENSTNIP00000011360, Pan_troglodytes.ENSPTRP00000035369, Nematostella_vectensis.EDO29993, Mnemiopsis_leidyi.ML41862a-PA, Danio_rerio.ENSDARP00000104378, Canis_familiaris.ENSCAFP00000044307
HOG0015837: Danio_rerio.ENSDARP00000058472, Danio_rerio.ENSDARP00000145054, Tetraodon_nigroviridis.ENSTNIP00000006670
HOG0015838: Gallus_gallus.ENSGALP00000006552, Mus_musculus.ENSMUSP00000095454, Rattus_norvegicus.ENSRNOP00000012342, Pan_troglodytes.ENSPTRP00000043914, Monodelphis_domestica.ENSMODP00000032166, Canis_familiaris.ENSCAFP00000019242, Homo_sapiens.ENSP00000363596
HOG0015839: Tetraodon_nigroviridis.ENSTNIP00000020434, Mus_musculus.ENSMUSP00000055797, Tetraodon_nigroviridis.ENSTNIP00000019506, Gallus_gallus.ENSGALP00000066943, Homo_sapiens.ENSP00000358513, Danio_rerio.ENSDARP00000134375, Canis_familiaris.ENSCAFP00000004587, Rattus_norvegicus.ENSRNOP00000010850
HOG0015840: Pan_troglodytes.ENSPTRP00000090812, Danio_rerio.ENSDARP00000136166, Rattus_norvegicus.ENSRNOP00000060192, Caenorhabditis_elegans.WBGene00019711.1, Monodelphis_domestica.ENSMODP00000058981, Nematostella_vectensis.EDO40175, Drosophila_melanogaster.FBpp0081493, Tetraodon_nigroviridis.ENSTNIP00000006783, Trichoplax_adhaerens.TriadP63564, Canis_familiaris.ENSCAFP00000012940, Pan_troglodytes.ENSPTRP00000082367, Mus_musculus.ENSMUSP00000029178, Gallus_gallus.ENSGALP00000011006, Homo_sapiens.ENSP00000478532
HOG0015841: Nematostella_vectensis.EDO45771, Canis_familiaris.ENSCAFP00000051711, Homo_sapiens.ENSP00000453273, Monodelphis_domestica.ENSMODP00000011243, Mus_musculus.ENSMUSP00000070606, Mnemiopsis_leidyi.ML14703a-PA, Pan_troglodytes.ENSPTRP00000012374, Gallus_gallus.ENSGALP00000006447, Trichoplax_adhaerens.TriadP54619, Rattus_norvegicus.ENSRNOP00000074741, Ciona_intestinalis.ENSCINP00000019518
HOG0015842: Homo_sapiens.ENSP00000330199, Danio_rerio.ENSDARP00000146068, Pan_troglodytes.ENSPTRP00000078716, Tetraodon_nigroviridis.ENSTNIP00000017667, Monodelphis_domestica.ENSMODP00000002136, Rattus_norvegicus.ENSRNOP00000065179, Danio_rerio.ENSDARP00000090381, Mus_musculus.ENSMUSP00000129379, Canis_familiaris.ENSCAFP00000037221, Tetraodon_nigroviridis.ENSTNIP00000018186, Gallus_gallus.ENSGALP00000000538
HOG0015843: Gallus_gallus.ENSGALP00000024714, Monodelphis_domestica.ENSMODP00000002325, Tetraodon_nigroviridis.ENSTNIP00000016905, Pan_troglodytes.ENSPTRP00000051190, Canis_familiaris.ENSCAFP00000014136, Rattus_norvegicus.ENSRNOP00000002191, Monodelphis_domestica.ENSMODP00000014987, Danio_rerio.ENSDARP00000130314, Mus_musculus.ENSMUSP00000023270, Homo_sapiens.ENSP00000342510
HOG0015844: Caenorhabditis_elegans.WBGene00016750.1, Danio_rerio.ENSDARP00000059966, Ciona_intestinalis.ENSCINP00000014424, Tetraodon_nigroviridis.ENSTNIP00000022721, Canis_familiaris.ENSCAFP00000016575, Gallus_gallus.ENSGALP00000068057, Rattus_norvegicus.ENSRNOP00000028815, Drosophila_melanogaster.FBpp0082104, Monodelphis_domestica.ENSMODP00000023370, Mnemiopsis_leidyi.ML03093a-PA, Pan_troglodytes.ENSPTRP00000002058, Trichoplax_adhaerens.TriadP54190, Gallus_gallus.ENSGALP00000065614, Mus_musculus.ENSMUSP00000029741, Homo_sapiens.ENSP00000334564
HOG0015845: Nematostella_vectensis.EDO38071, Gallus_gallus.ENSGALP00000057616, Homo_sapiens.ENSP00000382140, Ciona_intestinalis.ENSCINP00000003500, Danio_rerio.ENSDARP00000060526, Mnemiopsis_leidyi.ML13815a-PA, Trichoplax_adhaerens.TriadP20807, Canis_familiaris.ENSCAFP00000027190, Rattus_norvegicus.ENSRNOP00000038778, Mus_musculus.ENSMUSP00000104363, Drosophila_melanogaster.FBpp0312332, Monodelphis_domestica.ENSMODP00000017560, Pan_troglodytes.ENSPTRP00000041711, Tetraodon_nigroviridis.ENSTNIP00000003418, Drosophila_melanogaster.FBpp0079493
HOG0015846: Danio_rerio.ENSDARP00000153327, Ciona_intestinalis.ENSCINP00000029930, Mnemiopsis_leidyi.ML368813a-PA, Homo_sapiens.ENSP00000332013, Pan_troglodytes.ENSPTRP00000093520, Caenorhabditis_elegans.WBGene00016383.1, Drosophila_melanogaster.FBpp0310303, Ciona_intestinalis.ENSCINP00000030843, Mus_musculus.ENSMUSP00000029105, Gallus_gallus.ENSGALP00000009814, Nematostella_vectensis.EDO38903, Canis_familiaris.ENSCAFP00000062124, Tetraodon_nigroviridis.ENSTNIP00000006786, Monodelphis_domestica.ENSMODP00000021225, Rattus_norvegicus.ENSRNOP00000019084, Homo_sapiens.ENSP00000476393
HOG0015847: Rattus_norvegicus.ENSRNOP00000073346, Mus_musculus.ENSMUSP00000081561, Homo_sapiens.ENSP00000358001
HOG0015848: Rattus_norvegicus.ENSRNOP00000057636, Gallus_gallus.ENSGALP00000025400, Canis_familiaris.ENSCAFP00000056259, Homo_sapiens.ENSP00000275072, Mus_musculus.ENSMUSP00000095783, Nematostella_vectensis.EDO45341, Trichoplax_adhaerens.TriadP18544, Nematostella_vectensis.EDO47269, Trichoplax_adhaerens.TriadP23576, Trichoplax_adhaerens.TriadP50185, Trichoplax_adhaerens.TriadP18185, Monodelphis_domestica.ENSMODP00000044864, Nematostella_vectensis.EDO32545, Nematostella_vectensis.EDO49722, Tetraodon_nigroviridis.ENSTNIP00000022382, Pan_troglodytes.ENSPTRP00000031460, Tetraodon_nigroviridis.ENSTNIP00000020433, Trichoplax_adhaerens.TriadP19407
HOG0015849: Monodelphis_domestica.ENSMODP00000007472, Tetraodon_nigroviridis.ENSTNIP00000019482, Homo_sapiens.ENSP00000355773, Mnemiopsis_leidyi.ML18755a-PA, Gallus_gallus.ENSGALP00000065328, Mus_musculus.ENSMUSP00000141331, Trichoplax_adhaerens.TriadP19868, Nematostella_vectensis.EDO39836, Caenorhabditis_elegans.WBGene00002998.1, Drosophila_melanogaster.FBpp0070302, Rattus_norvegicus.ENSRNOP00000065677, Pan_troglodytes.ENSPTRP00000051097, Canis_familiaris.ENSCAFP00000034127, Danio_rerio.ENSDARP00000127210
HOG0015850: Canis_familiaris.ENSCAFP00000053240, Drosophila_melanogaster.FBpp0074678, Nematostella_vectensis.EDO34279, Trichoplax_adhaerens.TriadP60215, Caenorhabditis_elegans.WBGene00001794.1, Pan_troglodytes.ENSPTRP00000013232, Mus_musculus.ENSMUSP00000063548, Danio_rerio.ENSDARP00000125625, Monodelphis_domestica.ENSMODP00000007158, Rattus_norvegicus.ENSRNOP00000003633, Ciona_intestinalis.ENSCINP00000004184, Nematostella_vectensis.EDO31358, Ciona_intestinalis.ENSCINP00000004225, Homo_sapiens.ENSP00000456330, Gallus_gallus.ENSGALP00000068085, Tetraodon_nigroviridis.ENSTNIP00000003019
HOG0015851: Monodelphis_domestica.ENSMODP00000007352, Gallus_gallus.ENSGALP00000044792, Homo_sapiens.ENSP00000366876, Rattus_norvegicus.ENSRNOP00000012407, Tetraodon_nigroviridis.ENSTNIP00000006217, Pan_troglodytes.ENSPTRP00000000180, Nematostella_vectensis.EDO31991, Canis_familiaris.ENSCAFP00000040893, Danio_rerio.ENSDARP00000140246, Mus_musculus.ENSMUSP00000062590
HOG0015852: Danio_rerio.ENSDARP00000042480, Mus_musculus.ENSMUSP00000018716, Danio_rerio.ENSDARP00000152130, Homo_sapiens.ENSP00000322579, Canis_familiaris.ENSCAFP00000023711, Rattus_norvegicus.ENSRNOP00000024079, Pan_troglodytes.ENSPTRP00000014782, Danio_rerio.ENSDARP00000133597, Tetraodon_nigroviridis.ENSTNIP00000013041, Monodelphis_domestica.ENSMODP00000008142
HOG0015853: Rattus_norvegicus.ENSRNOP00000057119, Monodelphis_domestica.ENSMODP00000025389, Homo_sapiens.ENSP00000382476, Pan_troglodytes.ENSPTRP00000028842, Mus_musculus.ENSMUSP00000036148, Canis_familiaris.ENSCAFP00000027456
HOG0015854: Homo_sapiens.ENSP00000479603, Monodelphis_domestica.ENSMODP00000011271, Homo_sapiens.ENSP00000355430, Homo_sapiens.ENSP00000482752, Canis_familiaris.ENSCAFP00000061617, Mus_musculus.ENSMUSP00000146305, Rattus_norvegicus.ENSRNOP00000008798
HOG0015855: Rattus_norvegicus.ENSRNOP00000038706, Canis_familiaris.ENSCAFP00000001806, Homo_sapiens.ENSP00000492995, Homo_sapiens.ENSP00000493326, Mus_musculus.ENSMUSP00000133126, Pan_troglodytes.ENSPTRP00000060694, Monodelphis_domestica.ENSMODP00000011350, Homo_sapiens.ENSP00000481002, Homo_sapiens.ENSP00000482837
HOG0015856: Gallus_gallus.ENSGALP00000006636, Mus_musculus.ENSMUSP00000042413, Canis_familiaris.ENSCAFP00000063947, Danio_rerio.ENSDARP00000122639, Tetraodon_nigroviridis.ENSTNIP00000020057, Monodelphis_domestica.ENSMODP00000011081, Tetraodon_nigroviridis.ENSTNIP00000020913, Danio_rerio.ENSDARP00000011033, Homo_sapiens.ENSP00000428480, Danio_rerio.ENSDARP00000096665, Pan_troglodytes.ENSPTRP00000039172, Monodelphis_domestica.ENSMODP00000052958, Caenorhabditis_elegans.WBGene00000463.1, Tetraodon_nigroviridis.ENSTNIP00000015832, Nematostella_vectensis.EDO46555, Gallus_gallus.ENSGALP00000069962, Canis_familiaris.ENSCAFP00000064473, Homo_sapiens.ENSP00000354478, Rattus_norvegicus.ENSRNOP00000002078, Ciona_intestinalis.ENSCINP00000014582, Pan_troglodytes.ENSPTRP00000058756, Rattus_norvegicus.ENSRNOP00000067918, Tetraodon_nigroviridis.ENSTNIP00000014101, Danio_rerio.ENSDARP00000093553, Gallus_gallus.ENSGALP00000061681, Mus_musculus.ENSMUSP00000124204, Drosophila_melanogaster.FBpp0289353
HOG0015857: Gallus_gallus.ENSGALP00000010641, Monodelphis_domestica.ENSMODP00000055714, Trichoplax_adhaerens.TriadP52465, Drosophila_melanogaster.FBpp0309188, Mus_musculus.ENSMUSP00000108771, Mnemiopsis_leidyi.ML128449a-PA, Pan_troglodytes.ENSPTRP00000080617, Nematostella_vectensis.EDO36248, Rattus_norvegicus.ENSRNOP00000010723, Danio_rerio.ENSDARP00000077520, Canis_familiaris.ENSCAFP00000008162, Homo_sapiens.ENSP00000296003, Tetraodon_nigroviridis.ENSTNIP00000005727
HOG0015858: Gallus_gallus.ENSGALP00000025393, Rattus_norvegicus.ENSRNOP00000068923, Danio_rerio.ENSDARP00000135512, Canis_familiaris.ENSCAFP00000011252, Mus_musculus.ENSMUSP00000080743, Nematostella_vectensis.EDO36907, Drosophila_melanogaster.FBpp0086872, Tetraodon_nigroviridis.ENSTNIP00000013015, Monodelphis_domestica.ENSMODP00000011708, Nematostella_vectensis.EDO36908, Homo_sapiens.ENSP00000254630, Pan_troglodytes.ENSPTRP00000040563, Caenorhabditis_elegans.WBGene00002804.1
HOG0015859: Ciona_intestinalis.ENSCINP00000008054, Pan_troglodytes.ENSPTRP00000087250, Tetraodon_nigroviridis.ENSTNIP00000008690, Homo_sapiens.ENSP00000157812, Drosophila_melanogaster.FBpp0304481, Monodelphis_domestica.ENSMODP00000017149, Tetraodon_nigroviridis.ENSTNIP00000008451, Canis_familiaris.ENSCAFP00000008051, Mnemiopsis_leidyi.ML105422a-PA, Rattus_norvegicus.ENSRNOP00000025819, Drosophila_melanogaster.FBpp0073292, Danio_rerio.ENSDARP00000034904, Trichoplax_adhaerens.TriadP50249, Mus_musculus.ENSMUSP00000032824, Nematostella_vectensis.EDO26554, Nematostella_vectensis.EDO43481, Danio_rerio.ENSDARP00000149837, Homo_sapiens.ENSP00000487367, Caenorhabditis_elegans.WBGene00004503.1
HOG0015860: Rattus_norvegicus.ENSRNOP00000005576, Canis_familiaris.ENSCAFP00000018088, Monodelphis_domestica.ENSMODP00000003544, Mus_musculus.ENSMUSP00000027933, Gallus_gallus.ENSGALP00000015973, Tetraodon_nigroviridis.ENSTNIP00000013675, Mnemiopsis_leidyi.ML090223a-PA, Danio_rerio.ENSDARP00000033992, Nematostella_vectensis.EDO44039, Pan_troglodytes.ENSPTRP00000077486, Homo_sapiens.ENSP00000355958
HOG0015861: Canis_familiaris.ENSCAFP00000041153, Mnemiopsis_leidyi.ML33724a-PA, Gallus_gallus.ENSGALP00000069581, Trichoplax_adhaerens.TriadP25450, Pan_troglodytes.ENSPTRP00000041451, Drosophila_melanogaster.FBpp0077450, Danio_rerio.ENSDARP00000124654, Tetraodon_nigroviridis.ENSTNIP00000017809, Monodelphis_domestica.ENSMODP00000041644, Mus_musculus.ENSMUSP00000047761, Caenorhabditis_elegans.WBGene00015733.1, Ciona_intestinalis.ENSCINP00000016416, Nematostella_vectensis.EDO37891, Rattus_norvegicus.ENSRNOP00000064339, Homo_sapiens.ENSP00000389175
HOG0015862: Tetraodon_nigroviridis.ENSTNIP00000009497, Danio_rerio.ENSDARP00000151647, Monodelphis_domestica.ENSMODP00000016634, Ciona_intestinalis.ENSCINP00000019151, Mus_musculus.ENSMUSP00000004576, Pan_troglodytes.ENSPTRP00000066864, Trichoplax_adhaerens.TriadP51512, Homo_sapiens.ENSP00000341652, Mnemiopsis_leidyi.ML189310a-PA, Canis_familiaris.ENSCAFP00000019937, Nematostella_vectensis.EDO30525, Gallus_gallus.ENSGALP00000010585, Danio_rerio.ENSDARP00000064155, Rattus_norvegicus.ENSRNOP00000072854
HOG0015863: Mus_musculus.ENSMUSP00000159171, Drosophila_melanogaster.FBpp0079870, Ciona_intestinalis.ENSCINP00000014284, Rattus_norvegicus.ENSRNOP00000024082, Danio_rerio.ENSDARP00000131820, Drosophila_melanogaster.FBpp0079907, Nematostella_vectensis.EDO42020, Mnemiopsis_leidyi.ML282516a-PA, Trichoplax_adhaerens.TriadP31681, Caenorhabditis_elegans.WBGene00003224.1, Tetraodon_nigroviridis.ENSTNIP00000004051, Canis_familiaris.ENSCAFP00000006672, Gallus_gallus.ENSGALP00000057840, Pan_troglodytes.ENSPTRP00000087400, Drosophila_melanogaster.FBpp0309535, Monodelphis_domestica.ENSMODP00000005243, Homo_sapiens.ENSP00000500914
HOG0015864: Nematostella_vectensis.EDO41093, Mus_musculus.ENSMUSP00000059471, Caenorhabditis_elegans.WBGene00013225.1, Homo_sapiens.ENSP00000368798, Tetraodon_nigroviridis.ENSTNIP00000016623, Mnemiopsis_leidyi.ML063911a-PA, Danio_rerio.ENSDARP00000096598, Pan_troglodytes.ENSPTRP00000087589, Ciona_intestinalis.ENSCINP00000024881, Drosophila_melanogaster.FBpp0087169, Canis_familiaris.ENSCAFP00000019552, Trichoplax_adhaerens.TriadP24878, Monodelphis_domestica.ENSMODP00000046039, Rattus_norvegicus.ENSRNOP00000031616, Gallus_gallus.ENSGALP00000067048
HOG0015865: Tetraodon_nigroviridis.ENSTNIP00000017506, Canis_familiaris.ENSCAFP00000061978, Homo_sapiens.ENSP00000262648, Danio_rerio.ENSDARP00000119728, Caenorhabditis_elegans.WBGene00002181.1, Tetraodon_nigroviridis.ENSTNIP00000021283, Danio_rerio.ENSDARP00000008034, Tetraodon_nigroviridis.ENSTNIP00000016957, Danio_rerio.ENSDARP00000152578, Gallus_gallus.ENSGALP00000053855, Monodelphis_domestica.ENSMODP00000021804, Pan_troglodytes.ENSPTRP00000037079
HOG0015866: Tetraodon_nigroviridis.ENSTNIP00000009878, Homo_sapiens.ENSP00000348395, Nematostella_vectensis.EDO41614, Caenorhabditis_elegans.WBGene00002249.1, Pan_troglodytes.ENSPTRP00000087338, Ciona_intestinalis.ENSCINP00000030558, Mnemiopsis_leidyi.ML08832a-PA, Monodelphis_domestica.ENSMODP00000020676, Canis_familiaris.ENSCAFP00000037463, Rattus_norvegicus.ENSRNOP00000035430, Trichoplax_adhaerens.TriadP37059, Tetraodon_nigroviridis.ENSTNIP00000003050, Drosophila_melanogaster.FBpp0310520, Gallus_gallus.ENSGALP00000012170, Danio_rerio.ENSDARP00000019981, Mus_musculus.ENSMUSP00000042808
HOG0015867: Monodelphis_domestica.ENSMODP00000001532, Gallus_gallus.ENSGALP00000047089, Mus_musculus.ENSMUSP00000105313, Canis_familiaris.ENSCAFP00000004014, Tetraodon_nigroviridis.ENSTNIP00000002394, Homo_sapiens.ENSP00000499535, Pan_troglodytes.ENSPTRP00000056753, Danio_rerio.ENSDARP00000100132, Tetraodon_nigroviridis.ENSTNIP00000005474, Rattus_norvegicus.ENSRNOP00000007112, Danio_rerio.ENSDARP00000157493
HOG0015868: Rattus_norvegicus.ENSRNOP00000040811, Canis_familiaris.ENSCAFP00000063832, Danio_rerio.ENSDARP00000146053, Monodelphis_domestica.ENSMODP00000002667, Tetraodon_nigroviridis.ENSTNIP00000005912, Mus_musculus.ENSMUSP00000069188, Gallus_gallus.ENSGALP00000063104, Tetraodon_nigroviridis.ENSTNIP00000004882, Pan_troglodytes.ENSPTRP00000009131, Danio_rerio.ENSDARP00000075148, Homo_sapiens.ENSP00000354053
HOG0015869: Danio_rerio.ENSDARP00000058734, Mus_musculus.ENSMUSP00000129323, Tetraodon_nigroviridis.ENSTNIP00000010068, Canis_familiaris.ENSCAFP00000013173, Homo_sapiens.ENSP00000266014, Rattus_norvegicus.ENSRNOP00000024624, Pan_troglodytes.ENSPTRP00000025930, Monodelphis_domestica.ENSMODP00000014036, Gallus_gallus.ENSGALP00000002505
HOG0015870: Monodelphis_domestica.ENSMODP00000018691, Gallus_gallus.ENSGALP00000041099, Caenorhabditis_elegans.WBGene00013268.1, Monodelphis_domestica.ENSMODP00000018296, Rattus_norvegicus.ENSRNOP00000059284, Pan_troglodytes.ENSPTRP00000088002, Homo_sapiens.ENSP00000187762, Gallus_gallus.ENSGALP00000005984, Caenorhabditis_elegans.WBGene00013255.1, Homo_sapiens.ENSP00000363824, Mus_musculus.ENSMUSP00000034244, Rattus_norvegicus.ENSRNOP00000033050, Canis_familiaris.ENSCAFP00000040181, Canis_familiaris.ENSCAFP00000034403, Pan_troglodytes.ENSPTRP00000018179, Tetraodon_nigroviridis.ENSTNIP00000021908, Danio_rerio.ENSDARP00000037150, Nematostella_vectensis.EDO31306, Tetraodon_nigroviridis.ENSTNIP00000008827, Drosophila_melanogaster.FBpp0074044, Danio_rerio.ENSDARP00000134715, Pan_troglodytes.ENSPTRP00000061732, Trichoplax_adhaerens.TriadP57828, Mus_musculus.ENSMUSP00000030127
HOG0015871: Homo_sapiens.ENSP00000367157, Tetraodon_nigroviridis.ENSTNIP00000015822, Danio_rerio.ENSDARP00000126719, Monodelphis_domestica.ENSMODP00000033092, Danio_rerio.ENSDARP00000115278, Mus_musculus.ENSMUSP00000147537, Pan_troglodytes.ENSPTRP00000053040, Rattus_norvegicus.ENSRNOP00000048928, Canis_familiaris.ENSCAFP00000033578
HOG0015872: Gallus_gallus.ENSGALP00000067875, Homo_sapiens.ENSP00000379880, Danio_rerio.ENSDARP00000086615, Mus_musculus.ENSMUSP00000128624, Monodelphis_domestica.ENSMODP00000032479, Canis_familiaris.ENSCAFP00000008470, Rattus_norvegicus.ENSRNOP00000007672, Tetraodon_nigroviridis.ENSTNIP00000021335, Pan_troglodytes.ENSPTRP00000025359
HOG0015873: Mus_musculus.ENSMUSP00000059570, Canis_familiaris.ENSCAFP00000041404, Tetraodon_nigroviridis.ENSTNIP00000011724, Rattus_norvegicus.ENSRNOP00000001632, Danio_rerio.ENSDARP00000120615, Homo_sapiens.ENSP00000291592, Pan_troglodytes.ENSPTRP00000024064
HOG0015874: Monodelphis_domestica.ENSMODP00000022798, Danio_rerio.ENSDARP00000121163, Trichoplax_adhaerens.TriadP63506, Pan_troglodytes.ENSPTRP00000007791, Drosophila_melanogaster.FBpp0303954, Homo_sapiens.ENSP00000266544, Tetraodon_nigroviridis.ENSTNIP00000011650, Ciona_intestinalis.ENSCINP00000034697, Mus_musculus.ENSMUSP00000144904, Monodelphis_domestica.ENSMODP00000020254, Canis_familiaris.ENSCAFP00000061074, Mnemiopsis_leidyi.ML207914a-PA, Nematostella_vectensis.EDO34612, Rattus_norvegicus.ENSRNOP00000072757, Pan_troglodytes.ENSPTRP00000069921, Gallus_gallus.ENSGALP00000047989, Homo_sapiens.ENSP00000497305, Danio_rerio.ENSDARP00000007735, Caenorhabditis_elegans.WBGene00021800.1
HOG0015875: Monodelphis_domestica.ENSMODP00000051662, Rattus_norvegicus.ENSRNOP00000050760, Homo_sapiens.ENSP00000409976, Mus_musculus.ENSMUSP00000021119, Canis_familiaris.ENSCAFP00000028544, Gallus_gallus.ENSGALP00000007427, Tetraodon_nigroviridis.ENSTNIP00000012795, Danio_rerio.ENSDARP00000068606, Pan_troglodytes.ENSPTRP00000014620
HOG0015876: Danio_rerio.ENSDARP00000052906, Ciona_intestinalis.ENSCINP00000006591, Rattus_norvegicus.ENSRNOP00000024112, Tetraodon_nigroviridis.ENSTNIP00000021217, Nematostella_vectensis.EDO30332, Pan_troglodytes.ENSPTRP00000006835, Ciona_intestinalis.ENSCINP00000006604, Mus_musculus.ENSMUSP00000158512, Danio_rerio.ENSDARP00000023827, Monodelphis_domestica.ENSMODP00000050636, Ciona_intestinalis.ENSCINP00000036556, Tetraodon_nigroviridis.ENSTNIP00000008797, Homo_sapiens.ENSP00000255082
HOG0015877: Rattus_norvegicus.ENSRNOP00000044647, Canis_familiaris.ENSCAFP00000038331, Canis_familiaris.ENSCAFP00000062888, Canis_familiaris.ENSCAFP00000062975, Canis_familiaris.ENSCAFP00000043839, Rattus_norvegicus.ENSRNOP00000040929, Mus_musculus.ENSMUSP00000150792, Rattus_norvegicus.ENSRNOP00000053441, Rattus_norvegicus.ENSRNOP00000042375, Mus_musculus.ENSMUSP00000150858, Mus_musculus.ENSMUSP00000140373, Rattus_norvegicus.ENSRNOP00000022152, Mus_musculus.ENSMUSP00000078720, Canis_familiaris.ENSCAFP00000041349, Canis_familiaris.ENSCAFP00000062883, Rattus_norvegicus.ENSRNOP00000053440, Canis_familiaris.ENSCAFP00000036916, Rattus_norvegicus.ENSRNOP00000043969, Mus_musculus.ENSMUSP00000150943, Canis_familiaris.ENSCAFP00000050480, Canis_familiaris.ENSCAFP00000039262, Canis_familiaris.ENSCAFP00000045296
HOG0015878: Rattus_norvegicus.ENSRNOP00000058017, Tetraodon_nigroviridis.ENSTNIP00000011132, Drosophila_melanogaster.FBpp0312592, Gallus_gallus.ENSGALP00000057506, Mus_musculus.ENSMUSP00000023682, Ciona_intestinalis.ENSCINP00000034459, Trichoplax_adhaerens.TriadP56951, Monodelphis_domestica.ENSMODP00000026335, Canis_familiaris.ENSCAFP00000033036, Homo_sapiens.ENSP00000307143, Canis_familiaris.ENSCAFP00000013698, Pan_troglodytes.ENSPTRP00000023872, Nematostella_vectensis.EDO45851, Pan_troglodytes.ENSPTRP00000086085
HOG0015879: Rattus_norvegicus.ENSRNOP00000072703, Ciona_intestinalis.ENSCINP00000023413, Danio_rerio.ENSDARP00000073257, Rattus_norvegicus.ENSRNOP00000073779, Trichoplax_adhaerens.TriadP60540, Tetraodon_nigroviridis.ENSTNIP00000007084, Mus_musculus.ENSMUSP00000155089, Danio_rerio.ENSDARP00000146411, Homo_sapiens.ENSP00000449747, Canis_familiaris.ENSCAFP00000013139, Gallus_gallus.ENSGALP00000053854, Pan_troglodytes.ENSPTRP00000081522, Drosophila_melanogaster.FBpp0308967, Monodelphis_domestica.ENSMODP00000026447, Nematostella_vectensis.EDO43636
HOG0015880: Canis_familiaris.ENSCAFP00000049284, Danio_rerio.ENSDARP00000122586, Danio_rerio.ENSDARP00000128046, Tetraodon_nigroviridis.ENSTNIP00000000181, Rattus_norvegicus.ENSRNOP00000049039, Pan_troglodytes.ENSPTRP00000022193, Mus_musculus.ENSMUSP00000065468, Gallus_gallus.ENSGALP00000007951, Tetraodon_nigroviridis.ENSTNIP00000014122, Monodelphis_domestica.ENSMODP00000026504, Homo_sapiens.ENSP00000490942
HOG0015881: Mus_musculus.ENSMUSP00000025364, Rattus_norvegicus.ENSRNOP00000003024, Nematostella_vectensis.EDO42551, Ciona_intestinalis.ENSCINP00000026040, Danio_rerio.ENSDARP00000058063, Gallus_gallus.ENSGALP00000022955, Danio_rerio.ENSDARP00000009453, Monodelphis_domestica.ENSMODP00000059662, Tetraodon_nigroviridis.ENSTNIP00000021376, Caenorhabditis_elegans.WBGene00009336.1, Nematostella_vectensis.EDO41708, Monodelphis_domestica.ENSMODP00000025753, Homo_sapiens.ENSP00000274496, Danio_rerio.ENSDARP00000145822, Pan_troglodytes.ENSPTRP00000029682, Mus_musculus.ENSMUSP00000031045, Trichoplax_adhaerens.TriadP5826, Pan_troglodytes.ENSPTRP00000053589, Homo_sapiens.ENSP00000332772, Mnemiopsis_leidyi.ML045211a-PA, Rattus_norvegicus.ENSRNOP00000041654, Gallus_gallus.ENSGALP00000011962, Drosophila_melanogaster.FBpp0080011, Canis_familiaris.ENSCAFP00000009484, Canis_familiaris.ENSCAFP00000002676
HOG0015882: Gallus_gallus.ENSGALP00000024123, Pan_troglodytes.ENSPTRP00000039280, Monodelphis_domestica.ENSMODP00000026852, Tetraodon_nigroviridis.ENSTNIP00000011608, Danio_rerio.ENSDARP00000063831, Rattus_norvegicus.ENSRNOP00000017291, Homo_sapiens.ENSP00000354024, Mus_musculus.ENSMUSP00000111527, Canis_familiaris.ENSCAFP00000026919
HOG0015883: Canis_familiaris.ENSCAFP00000040060, Homo_sapiens.ENSP00000343435, Mnemiopsis_leidyi.ML071319a-PA, Tetraodon_nigroviridis.ENSTNIP00000013199, Caenorhabditis_elegans.WBGene00010178.1, Trichoplax_adhaerens.TriadP62301, Ciona_intestinalis.ENSCINP00000023760, Monodelphis_domestica.ENSMODP00000016427, Pan_troglodytes.ENSPTRP00000070440, Rattus_norvegicus.ENSRNOP00000053771, Homo_sapiens.ENSP00000366098, Rattus_norvegicus.ENSRNOP00000075526, Danio_rerio.ENSDARP00000059284, Canis_familiaris.ENSCAFP00000008876, Nematostella_vectensis.EDO43056, Pan_troglodytes.ENSPTRP00000018713, Rattus_norvegicus.ENSRNOP00000027406, Tetraodon_nigroviridis.ENSTNIP00000019934, Danio_rerio.ENSDARP00000018303, Mus_musculus.ENSMUSP00000146477, Drosophila_melanogaster.FBpp0084411, Mus_musculus.ENSMUSP00000025811
HOG0015884: Mus_musculus.ENSMUSP00000068834, Tetraodon_nigroviridis.ENSTNIP00000012052, Monodelphis_domestica.ENSMODP00000012999, Drosophila_melanogaster.FBpp0077893, Tetraodon_nigroviridis.ENSTNIP00000013639, Ciona_intestinalis.ENSCINP00000008651, Pan_troglodytes.ENSPTRP00000020055, Mus_musculus.ENSMUSP00000020922, Canis_familiaris.ENSCAFP00000043023, Pan_troglodytes.ENSPTRP00000035184, Gallus_gallus.ENSGALP00000036105, Nematostella_vectensis.EDO42841, Danio_rerio.ENSDARP00000089195, Homo_sapiens.ENSP00000155926, Monodelphis_domestica.ENSMODP00000002132, Gallus_gallus.ENSGALP00000051569, Trichoplax_adhaerens.TriadP27641, Rattus_norvegicus.ENSRNOP00000005885, Danio_rerio.ENSDARP00000150096, Homo_sapiens.ENSP00000312150, Rattus_norvegicus.ENSRNOP00000005774
HOG0015885: Pan_troglodytes.ENSPTRP00000088052, Danio_rerio.ENSDARP00000104715, Rattus_norvegicus.ENSRNOP00000022578, Monodelphis_domestica.ENSMODP00000005029, Tetraodon_nigroviridis.ENSTNIP00000012861, Gallus_gallus.ENSGALP00000066608, Drosophila_melanogaster.FBpp0301748, Ciona_intestinalis.ENSCINP00000025870, Trichoplax_adhaerens.TriadP60969, Caenorhabditis_elegans.WBGene00019345.1, Mus_musculus.ENSMUSP00000042783, Drosophila_melanogaster.FBpp0310722, Homo_sapiens.ENSP00000306344, Drosophila_melanogaster.FBpp0081359, Nematostella_vectensis.EDO38594, Mnemiopsis_leidyi.ML212019a-PA, Canis_familiaris.ENSCAFP00000006546
HOG0015886: Canis_familiaris.ENSCAFP00000048615, Rattus_norvegicus.ENSRNOP00000030345, Mus_musculus.ENSMUSP00000053553, Danio_rerio.ENSDARP00000071521, Ciona_intestinalis.ENSCINP00000003183, Homo_sapiens.ENSP00000367032, Tetraodon_nigroviridis.ENSTNIP00000008446, Homo_sapiens.ENSP00000490816, Nematostella_vectensis.EDO43434, Rattus_norvegicus.ENSRNOP00000019524, Mnemiopsis_leidyi.ML005343a-PA, Pan_troglodytes.ENSPTRP00000028845, Danio_rerio.ENSDARP00000075472, Drosophila_melanogaster.FBpp0304008, Gallus_gallus.ENSGALP00000024760, Nematostella_vectensis.EDO43542, Tetraodon_nigroviridis.ENSTNIP00000007807, Monodelphis_domestica.ENSMODP00000022549, Monodelphis_domestica.ENSMODP00000025381, Mus_musculus.ENSMUSP00000114852, Canis_familiaris.ENSCAFP00000027436, Gallus_gallus.ENSGALP00000023916
HOG0015887: Canis_familiaris.ENSCAFP00000027323, Monodelphis_domestica.ENSMODP00000025353, Rattus_norvegicus.ENSRNOP00000073952, Danio_rerio.ENSDARP00000138452, Tetraodon_nigroviridis.ENSTNIP00000010337, Mus_musculus.ENSMUSP00000006991, Homo_sapiens.ENSP00000307342, Gallus_gallus.ENSGALP00000023952, Monodelphis_domestica.ENSMODP00000040639, Pan_troglodytes.ENSPTRP00000028879
HOG0015888: Monodelphis_domestica.ENSMODP00000049367, Pan_troglodytes.ENSPTRP00000081777, Homo_sapiens.ENSP00000376647, Mus_musculus.ENSMUSP00000146463, Canis_familiaris.ENSCAFP00000048398, Rattus_norvegicus.ENSRNOP00000005244
HOG0015889: Ciona_intestinalis.ENSCINP00000003735, Caenorhabditis_elegans.WBGene00022031.1, Pan_troglodytes.ENSPTRP00000015680, Drosophila_melanogaster.FBpp0076826, Trichoplax_adhaerens.TriadP55032, Tetraodon_nigroviridis.ENSTNIP00000007592, Mus_musculus.ENSMUSP00000001806, Rattus_norvegicus.ENSRNOP00000027061, Nematostella_vectensis.EDO33766, Danio_rerio.ENSDARP00000062735, Gallus_gallus.ENSGALP00000042951, Homo_sapiens.ENSP00000464814, Monodelphis_domestica.ENSMODP00000043637, Canis_familiaris.ENSCAFP00000031822
HOG0015890: Homo_sapiens.ENSP00000250076, Pan_troglodytes.ENSPTRP00000014716
HOG0015891: Homo_sapiens.ENSP00000404074, Pan_troglodytes.ENSPTRP00000081332
HOG0015892: Canis_familiaris.ENSCAFP00000063276, Homo_sapiens.ENSP00000289788, Pan_troglodytes.ENSPTRP00000030484, Monodelphis_domestica.ENSMODP00000030624
HOG0015893: Pan_troglodytes.ENSPTRP00000030465, Canis_familiaris.ENSCAFP00000036130, Homo_sapiens.ENSP00000366527, Monodelphis_domestica.ENSMODP00000046388
HOG0015894: Pan_troglodytes.ENSPTRP00000016949, Monodelphis_domestica.ENSMODP00000004018, Homo_sapiens.ENSP00000261332, Canis_familiaris.ENSCAFP00000026414, Mus_musculus.ENSMUSP00000064637, Rattus_norvegicus.ENSRNOP00000022304
HOG0015895: Rattus_norvegicus.ENSRNOP00000020554, Monodelphis_domestica.ENSMODP00000017124, Nematostella_vectensis.EDO39937, Pan_troglodytes.ENSPTRP00000063303, Mnemiopsis_leidyi.ML013519a-PA, Caenorhabditis_elegans.WBGene00001423.1, Trichoplax_adhaerens.TriadP64190, Rattus_norvegicus.ENSRNOP00000026021, Canis_familiaris.ENSCAFP00000057759, Canis_familiaris.ENSCAFP00000008079, Pan_troglodytes.ENSPTRP00000067783, Homo_sapiens.ENSP00000487390, Drosophila_melanogaster.FBpp0071892, Homo_sapiens.ENSP00000473383, Danio_rerio.ENSDARP00000070509, Pan_troglodytes.ENSPTRP00000069137, Ciona_intestinalis.ENSCINP00000010410, Nematostella_vectensis.EDO49640, Mus_musculus.ENSMUSP00000128889, Mus_musculus.ENSMUSP00000037613, Tetraodon_nigroviridis.ENSTNIP00000014619, Homo_sapiens.ENSP00000221801
HOG0015896: Danio_rerio.ENSDARP00000127208, Canis_familiaris.ENSCAFP00000001571, Mus_musculus.ENSMUSP00000072682, Tetraodon_nigroviridis.ENSTNIP00000007764, Danio_rerio.ENSDARP00000129006, Pan_troglodytes.ENSPTRP00000049653, Gallus_gallus.ENSGALP00000019501, Tetraodon_nigroviridis.ENSTNIP00000015922, Homo_sapiens.ENSP00000216241, Rattus_norvegicus.ENSRNOP00000000205, Monodelphis_domestica.ENSMODP00000040510
HOG0015897: Mus_musculus.ENSMUSP00000095665, Tetraodon_nigroviridis.ENSTNIP00000005174, Monodelphis_domestica.ENSMODP00000054873, Canis_familiaris.ENSCAFP00000062224, Homo_sapiens.ENSP00000363571, Rattus_norvegicus.ENSRNOP00000041075, Danio_rerio.ENSDARP00000141486, Gallus_gallus.ENSGALP00000044942, Pan_troglodytes.ENSPTRP00000087278
HOG0015898: Rattus_norvegicus.ENSRNOP00000003286, Monodelphis_domestica.ENSMODP00000027595, Canis_familiaris.ENSCAFP00000025466, Homo_sapiens.ENSP00000408205, Tetraodon_nigroviridis.ENSTNIP00000005522, Mus_musculus.ENSMUSP00000053986, Gallus_gallus.ENSGALP00000050231, Danio_rerio.ENSDARP00000145769, Danio_rerio.ENSDARP00000148006, Pan_troglodytes.ENSPTRP00000037935
HOG0015899: Homo_sapiens.ENSP00000367691, Danio_rerio.ENSDARP00000128200, Monodelphis_domestica.ENSMODP00000013985, Tetraodon_nigroviridis.ENSTNIP00000022227, Rattus_norvegicus.ENSRNOP00000021430, Danio_rerio.ENSDARP00000085057, Canis_familiaris.ENSCAFP00000037189, Tetraodon_nigroviridis.ENSTNIP00000014739, Pan_troglodytes.ENSPTRP00000009975, Mus_musculus.ENSMUSP00000042327
HOG0015900: Rattus_norvegicus.ENSRNOP00000022714, Ciona_intestinalis.ENSCINP00000028079, Canis_familiaris.ENSCAFP00000042260, Gallus_gallus.ENSGALP00000015740, Gallus_gallus.ENSGALP00000026856, Danio_rerio.ENSDARP00000112552, Mus_musculus.ENSMUSP00000080240, Tetraodon_nigroviridis.ENSTNIP00000001312, Rattus_norvegicus.ENSRNOP00000038736, Pan_troglodytes.ENSPTRP00000072770, Homo_sapiens.ENSP00000363414, Homo_sapiens.ENSP00000406197, Pan_troglodytes.ENSPTRP00000076098, Canis_familiaris.ENSCAFP00000063785, Tetraodon_nigroviridis.ENSTNIP00000012548, Danio_rerio.ENSDARP00000129962, Mus_musculus.ENSMUSP00000141054, Danio_rerio.ENSDARP00000153316, Monodelphis_domestica.ENSMODP00000032196, Monodelphis_domestica.ENSMODP00000030221
HOG0015901: Ciona_intestinalis.ENSCINP00000014596, Monodelphis_domestica.ENSMODP00000046941, Rattus_norvegicus.ENSRNOP00000018951, Pan_troglodytes.ENSPTRP00000063944, Mnemiopsis_leidyi.ML183510a-PA, Canis_familiaris.ENSCAFP00000061568, Trichoplax_adhaerens.TriadP52351, Mus_musculus.ENSMUSP00000037596, Homo_sapiens.ENSP00000495962, Gallus_gallus.ENSGALP00000024448
HOG0015902: Danio_rerio.ENSDARP00000057314, Tetraodon_nigroviridis.ENSTNIP00000019809
HOG0015903: Caenorhabditis_elegans.WBGene00018367.1, Drosophila_melanogaster.FBpp0305803, Gallus_gallus.ENSGALP00000047472, Pan_troglodytes.ENSPTRP00000042936, Mnemiopsis_leidyi.ML038835b-PA, Monodelphis_domestica.ENSMODP00000015824, Nematostella_vectensis.EDO49082, Mus_musculus.ENSMUSP00000042123, Danio_rerio.ENSDARP00000051806, Homo_sapiens.ENSP00000325240, Mnemiopsis_leidyi.ML252812a-PA, Ciona_intestinalis.ENSCINP00000034012, Drosophila_melanogaster.FBpp0099495, Danio_rerio.ENSDARP00000032521, Gallus_gallus.ENSGALP00000049970, Nematostella_vectensis.EDO49080, Ciona_intestinalis.ENSCINP00000004156, Mnemiopsis_leidyi.ML200239a-PA, Tetraodon_nigroviridis.ENSTNIP00000017436, Tetraodon_nigroviridis.ENSTNIP00000018768, Nematostella_vectensis.EDO49081, Canis_familiaris.ENSCAFP00000044238, Rattus_norvegicus.ENSRNOP00000005522, Monodelphis_domestica.ENSMODP00000060055, Tetraodon_nigroviridis.ENSTNIP00000005587
HOG0015904: Homo_sapiens.ENSP00000232607, Drosophila_melanogaster.FBpp0083440, Mus_musculus.ENSMUSP00000023510, Ciona_intestinalis.ENSCINP00000018707, Trichoplax_adhaerens.TriadP51535, Canis_familiaris.ENSCAFP00000018290, Danio_rerio.ENSDARP00000035728, Rattus_norvegicus.ENSRNOP00000002450, Mnemiopsis_leidyi.ML015746a-PA, Nematostella_vectensis.EDO49175, Mnemiopsis_leidyi.ML05497a-PA, Monodelphis_domestica.ENSMODP00000022885, Caenorhabditis_elegans.WBGene00020036.1, Pan_troglodytes.ENSPTRP00000026399, Caenorhabditis_elegans.WBGene00011559.1, Gallus_gallus.ENSGALP00000019192, Tetraodon_nigroviridis.ENSTNIP00000020180
HOG0015905: Canis_familiaris.ENSCAFP00000040851, Monodelphis_domestica.ENSMODP00000006138, Rattus_norvegicus.ENSRNOP00000048393, Pan_troglodytes.ENSPTRP00000047376, Nematostella_vectensis.EDO38811, Tetraodon_nigroviridis.ENSTNIP00000019940, Danio_rerio.ENSDARP00000102386, Mus_musculus.ENSMUSP00000109347, Gallus_gallus.ENSGALP00000009262, Homo_sapiens.ENSP00000379226
HOG0015906: Pan_troglodytes.ENSPTRP00000009894, Rattus_norvegicus.ENSRNOP00000064449, Tetraodon_nigroviridis.ENSTNIP00000018048, Canis_familiaris.ENSCAFP00000041656, Mus_musculus.ENSMUSP00000060768, Homo_sapiens.ENSP00000368797, Pan_troglodytes.ENSPTRP00000009895, Monodelphis_domestica.ENSMODP00000018461, Rattus_norvegicus.ENSRNOP00000064349, Canis_familiaris.ENSCAFP00000007162, Homo_sapiens.ENSP00000368799, Danio_rerio.ENSDARP00000128961, Mus_musculus.ENSMUSP00000097929
HOG0015907: Pan_troglodytes.ENSPTRP00000085804, Danio_rerio.ENSDARP00000141875, Pan_troglodytes.ENSPTRP00000049798, Mus_musculus.ENSMUSP00000093197, Gallus_gallus.ENSGALP00000009342, Homo_sapiens.ENSP00000351075, Rattus_norvegicus.ENSRNOP00000071546, Monodelphis_domestica.ENSMODP00000000366, Canis_familiaris.ENSCAFP00000020517, Tetraodon_nigroviridis.ENSTNIP00000011929
HOG0015908: Gallus_gallus.ENSGALP00000055576, Danio_rerio.ENSDARP00000075497, Mnemiopsis_leidyi.ML192010a-PA, Danio_rerio.ENSDARP00000149248, Pan_troglodytes.ENSPTRP00000025171, Drosophila_melanogaster.FBpp0308623, Nematostella_vectensis.EDO41447, Monodelphis_domestica.ENSMODP00000006312, Homo_sapiens.ENSP00000307684, Danio_rerio.ENSDARP00000149854, Tetraodon_nigroviridis.ENSTNIP00000009895, Rattus_norvegicus.ENSRNOP00000011827, Trichoplax_adhaerens.TriadP59461, Mus_musculus.ENSMUSP00000032410, Canis_familiaris.ENSCAFP00000051035, Ciona_intestinalis.ENSCINP00000017772, Canis_familiaris.ENSCAFP00000031654
HOG0015909: Mus_musculus.ENSMUSP00000138350, Pan_troglodytes.ENSPTRP00000003034, Rattus_norvegicus.ENSRNOP00000063859, Monodelphis_domestica.ENSMODP00000016029, Homo_sapiens.ENSP00000411355, Homo_sapiens.ENSP00000458322, Canis_familiaris.ENSCAFP00000054600
HOG0015910: Tetraodon_nigroviridis.ENSTNIP00000005664, Pan_troglodytes.ENSPTRP00000078896, Ciona_intestinalis.ENSCINP00000011029, Pan_troglodytes.ENSPTRP00000048023, Mnemiopsis_leidyi.ML03344a-PA, Canis_familiaris.ENSCAFP00000004344, Nematostella_vectensis.EDO38003, Danio_rerio.ENSDARP00000144902, Nematostella_vectensis.EDO29368, Drosophila_melanogaster.FBpp0072658, Mus_musculus.ENSMUSP00000099986, Caenorhabditis_elegans.WBGene00008722.1, Trichoplax_adhaerens.TriadP52972, Monodelphis_domestica.ENSMODP00000020212, Rattus_norvegicus.ENSRNOP00000072093, Homo_sapiens.ENSP00000480186
HOG0015911: Pan_troglodytes.ENSPTRP00000027494, Monodelphis_domestica.ENSMODP00000000117, Rattus_norvegicus.ENSRNOP00000004030, Drosophila_melanogaster.FBpp0078725, Mus_musculus.ENSMUSP00000040585, Mnemiopsis_leidyi.ML038826a-PA, Ciona_intestinalis.ENSCINP00000026081, Nematostella_vectensis.EDO40830, Gallus_gallus.ENSGALP00000051998, Trichoplax_adhaerens.TriadP57017, Tetraodon_nigroviridis.ENSTNIP00000015971, Danio_rerio.ENSDARP00000006223, Homo_sapiens.ENSP00000264866, Canis_familiaris.ENSCAFP00000024089
HOG0015912: Canis_familiaris.ENSCAFP00000003537, Danio_rerio.ENSDARP00000003452, Mnemiopsis_leidyi.ML128417a-PA, Pan_troglodytes.ENSPTRP00000083311, Trichoplax_adhaerens.TriadP52356, Pan_troglodytes.ENSPTRP00000032375, Ciona_intestinalis.ENSCINP00000003897, Drosophila_melanogaster.FBpp0303962, Tetraodon_nigroviridis.ENSTNIP00000014598, Danio_rerio.ENSDARP00000141145, Homo_sapiens.ENSP00000303570, Caenorhabditis_elegans.WBGene00000917.1, Mus_musculus.ENSMUSP00000039484, Gallus_gallus.ENSGALP00000017545, Rattus_norvegicus.ENSRNOP00000074676, Monodelphis_domestica.ENSMODP00000001957, Tetraodon_nigroviridis.ENSTNIP00000022679, Nematostella_vectensis.EDO49837
HOG0015913: Pan_troglodytes.ENSPTRP00000017265, Tetraodon_nigroviridis.ENSTNIP00000013561, Rattus_norvegicus.ENSRNOP00000015680, Danio_rerio.ENSDARP00000155619, Rattus_norvegicus.ENSRNOP00000012578, Danio_rerio.ENSDARP00000075218, Trichoplax_adhaerens.TriadP63780, Tetraodon_nigroviridis.ENSTNIP00000019026, Mus_musculus.ENSMUSP00000022287, Danio_rerio.ENSDARP00000122591, Monodelphis_domestica.ENSMODP00000024281, Monodelphis_domestica.ENSMODP00000007989, Mus_musculus.ENSMUSP00000020575, Canis_familiaris.ENSCAFP00000030968, Danio_rerio.ENSDARP00000136983, Gallus_gallus.ENSGALP00000068743, Danio_rerio.ENSDARP00000147009, Homo_sapiens.ENSP00000256759, Pan_troglodytes.ENSPTRP00000028891, Canis_familiaris.ENSCAFP00000050022, Gallus_gallus.ENSGALP00000072662, Nematostella_vectensis.EDO30230, Homo_sapiens.ENSP00000166139
HOG0015914: Monodelphis_domestica.ENSMODP00000001469, Mus_musculus.ENSMUSP00000021903, Danio_rerio.ENSDARP00000151112, Tetraodon_nigroviridis.ENSTNIP00000019775, Monodelphis_domestica.ENSMODP00000052361, Canis_familiaris.ENSCAFP00000046669, Danio_rerio.ENSDARP00000023235, Danio_rerio.ENSDARP00000028333, Tetraodon_nigroviridis.ENSTNIP00000009771, Tetraodon_nigroviridis.ENSTNIP00000005795, Homo_sapiens.ENSP00000467490, Danio_rerio.ENSDARP00000007424, Danio_rerio.ENSDARP00000148264, Gallus_gallus.ENSGALP00000041129, Tetraodon_nigroviridis.ENSTNIP00000020323, Homo_sapiens.ENSP00000360025, Canis_familiaris.ENSCAFP00000048047, Danio_rerio.ENSDARP00000156860, Homo_sapiens.ENSP00000252506, Danio_rerio.ENSDARP00000063995, Rattus_norvegicus.ENSRNOP00000007698, Mus_musculus.ENSMUSP00000015456, Nematostella_vectensis.EDO30422, Monodelphis_domestica.ENSMODP00000000937, Rattus_norvegicus.ENSRNOP00000018251, Danio_rerio.ENSDARP00000009700, Rattus_norvegicus.ENSRNOP00000026871, Pan_troglodytes.ENSPTRP00000071823, Danio_rerio.ENSDARP00000135736, Mus_musculus.ENSMUSP00000044034, Pan_troglodytes.ENSPTRP00000052205, Gallus_gallus.ENSGALP00000041380, Canis_familiaris.ENSCAFP00000028654, Tetraodon_nigroviridis.ENSTNIP00000005772, Pan_troglodytes.ENSPTRP00000036056, Gallus_gallus.ENSGALP00000045132
HOG0015915: Tetraodon_nigroviridis.ENSTNIP00000020244, Nematostella_vectensis.EDO39893, Danio_rerio.ENSDARP00000098507, Mus_musculus.ENSMUSP00000044265, Mnemiopsis_leidyi.ML00104a-PA, Rattus_norvegicus.ENSRNOP00000071734, Canis_familiaris.ENSCAFP00000004441, Gallus_gallus.ENSGALP00000012687, Pan_troglodytes.ENSPTRP00000045866, Monodelphis_domestica.ENSMODP00000002745, Ciona_intestinalis.ENSCINP00000011041, Homo_sapiens.ENSP00000385579
HOG0015916: Caenorhabditis_elegans.WBGene00020962.1, Pan_troglodytes.ENSPTRP00000091036, Mnemiopsis_leidyi.ML160316a-PA, Danio_rerio.ENSDARP00000083766, Gallus_gallus.ENSGALP00000051773, Monodelphis_domestica.ENSMODP00000025458, Canis_familiaris.ENSCAFP00000045417, Homo_sapiens.ENSP00000378360, Mus_musculus.ENSMUSP00000158068, Tetraodon_nigroviridis.ENSTNIP00000008191, Ciona_intestinalis.ENSCINP00000030569, Rattus_norvegicus.ENSRNOP00000028102
HOG0015917: Homo_sapiens.ENSP00000175091, Rattus_norvegicus.ENSRNOP00000008969, Mus_musculus.ENSMUSP00000020909, Pan_troglodytes.ENSPTRP00000072277, Tetraodon_nigroviridis.ENSTNIP00000005689, Homo_sapiens.ENSP00000402301, Pan_troglodytes.ENSPTRP00000034962, Monodelphis_domestica.ENSMODP00000008484, Tetraodon_nigroviridis.ENSTNIP00000006069, Danio_rerio.ENSDARP00000006123, Monodelphis_domestica.ENSMODP00000055226, Nematostella_vectensis.EDO37367, Mus_musculus.ENSMUSP00000022867, Trichoplax_adhaerens.TriadP57979, Tetraodon_nigroviridis.ENSTNIP00000009534, Pan_troglodytes.ENSPTRP00000066892, Rattus_norvegicus.ENSRNOP00000009665, Canis_familiaris.ENSCAFP00000000679, Danio_rerio.ENSDARP00000146622, Pan_troglodytes.ENSPTRP00000020088, Danio_rerio.ENSDARP00000052079, Pan_troglodytes.ENSPTRP00000092228, Canis_familiaris.ENSCAFP00000005704, Gallus_gallus.ENSGALP00000046014, Gallus_gallus.ENSGALP00000026537, Drosophila_melanogaster.FBpp0087799, Tetraodon_nigroviridis.ENSTNIP00000016284
HOG0015918: Danio_rerio.ENSDARP00000148088, Monodelphis_domestica.ENSMODP00000000969, Pan_troglodytes.ENSPTRP00000075653, Ciona_intestinalis.ENSCINP00000012965, Danio_rerio.ENSDARP00000154101, Danio_rerio.ENSDARP00000026201, Mus_musculus.ENSMUSP00000032492, Ciona_intestinalis.ENSCINP00000012935, Homo_sapiens.ENSP00000371959, Tetraodon_nigroviridis.ENSTNIP00000015659, Rattus_norvegicus.ENSRNOP00000033076, Monodelphis_domestica.ENSMODP00000034738, Ciona_intestinalis.ENSCINP00000012953, Canis_familiaris.ENSCAFP00000052859, Rattus_norvegicus.ENSRNOP00000026633, Mus_musculus.ENSMUSP00000029451, Tetraodon_nigroviridis.ENSTNIP00000000099, Gallus_gallus.ENSGALP00000029405, Monodelphis_domestica.ENSMODP00000022507, Danio_rerio.ENSDARP00000041941, Monodelphis_domestica.ENSMODP00000005947, Gallus_gallus.ENSGALP00000004028, Tetraodon_nigroviridis.ENSTNIP00000022423, Canis_familiaris.ENSCAFP00000063025, Homo_sapiens.ENSP00000358529, Tetraodon_nigroviridis.ENSTNIP00000018072, Danio_rerio.ENSDARP00000116547, Pan_troglodytes.ENSPTRP00000007803
HOG0015919: Nematostella_vectensis.EDO49477, Gallus_gallus.ENSGALP00000006164, Ciona_intestinalis.ENSCINP00000015936, Monodelphis_domestica.ENSMODP00000016507, Canis_familiaris.ENSCAFP00000060937, Tetraodon_nigroviridis.ENSTNIP00000017017, Homo_sapiens.ENSP00000323967, Pan_troglodytes.ENSPTRP00000068187, Tetraodon_nigroviridis.ENSTNIP00000017160, Rattus_norvegicus.ENSRNOP00000014230, Rattus_norvegicus.ENSRNOP00000075478, Pan_troglodytes.ENSPTRP00000061537, Mus_musculus.ENSMUSP00000099422, Canis_familiaris.ENSCAFP00000064778, Danio_rerio.ENSDARP00000112446, Canis_familiaris.ENSCAFP00000023615, Pan_troglodytes.ENSPTRP00000076931, Pan_troglodytes.ENSPTRP00000076005, Canis_familiaris.ENSCAFP00000059928
HOG0015920: Rattus_norvegicus.ENSRNOP00000003954, Canis_familiaris.ENSCAFP00000062608, Mus_musculus.ENSMUSP00000111418, Mus_musculus.ENSMUSP00000155375, Homo_sapiens.ENSP00000365210, Pan_troglodytes.ENSPTRP00000065772
HOG0015921: Mus_musculus.ENSMUSP00000105638, Gallus_gallus.ENSGALP00000064539, Pan_troglodytes.ENSPTRP00000077135, Rattus_norvegicus.ENSRNOP00000026481, Canis_familiaris.ENSCAFP00000057939, Homo_sapiens.ENSP00000484398
HOG0015922: Tetraodon_nigroviridis.ENSTNIP00000018922, Danio_rerio.ENSDARP00000116548
HOG0015923: Tetraodon_nigroviridis.ENSTNIP00000011968, Danio_rerio.ENSDARP00000117082
HOG0015924: Danio_rerio.ENSDARP00000003030, Mnemiopsis_leidyi.ML00305a-PA, Danio_rerio.ENSDARP00000130898, Trichoplax_adhaerens.TriadP50898, Caenorhabditis_elegans.WBGene00007122.1, Homo_sapiens.ENSP00000265395, Tetraodon_nigroviridis.ENSTNIP00000021598, Tetraodon_nigroviridis.ENSTNIP00000002935, Monodelphis_domestica.ENSMODP00000000404, Rattus_norvegicus.ENSRNOP00000011069, Pan_troglodytes.ENSPTRP00000048098, Nematostella_vectensis.EDO48932, Canis_familiaris.ENSCAFP00000004423, Canis_familiaris.ENSCAFP00000048786, Pan_troglodytes.ENSPTRP00000061962, Ciona_intestinalis.ENSCINP00000012462, Danio_rerio.ENSDARP00000155644, Mus_musculus.ENSMUSP00000031788, Nematostella_vectensis.EDO49364, Drosophila_melanogaster.FBpp0085821, Gallus_gallus.ENSGALP00000052157
HOG0015925: Homo_sapiens.ENSP00000243643, Pan_troglodytes.ENSPTRP00000077652
HOG0015926: Homo_sapiens.ENSP00000471712, Homo_sapiens.ENSP00000379702, Pan_troglodytes.ENSPTRP00000019601, Rattus_norvegicus.ENSRNOP00000071548, Mus_musculus.ENSMUSP00000086191, Homo_sapiens.ENSP00000470961, Pan_troglodytes.ENSPTRP00000019621, Pan_troglodytes.ENSPTRP00000070831
HOG0015927: Caenorhabditis_elegans.WBGene00014054.1, Monodelphis_domestica.ENSMODP00000051345, Drosophila_melanogaster.FBpp0073781, Homo_sapiens.ENSP00000359151, Mus_musculus.ENSMUSP00000000349, Trichoplax_adhaerens.TriadP28052, Ciona_intestinalis.ENSCINP00000003445, Gallus_gallus.ENSGALP00000057269, Danio_rerio.ENSDARP00000147608, Rattus_norvegicus.ENSRNOP00000020267, Tetraodon_nigroviridis.ENSTNIP00000007377, Mnemiopsis_leidyi.ML143019a-PA, Pan_troglodytes.ENSPTRP00000001722, Canis_familiaris.ENSCAFP00000029657, Danio_rerio.ENSDARP00000137558, Nematostella_vectensis.EDO46141
HOG0015928: Nematostella_vectensis.EDO44783, Homo_sapiens.ENSP00000363027, Monodelphis_domestica.ENSMODP00000045371, Rattus_norvegicus.ENSRNOP00000074442, Canis_familiaris.ENSCAFP00000066543, Trichoplax_adhaerens.TriadP22620, Danio_rerio.ENSDARP00000032669, Ciona_intestinalis.ENSCINP00000022017, Mus_musculus.ENSMUSP00000035564, Drosophila_melanogaster.FBpp0086475, Tetraodon_nigroviridis.ENSTNIP00000013923, Pan_troglodytes.ENSPTRP00000062328, Gallus_gallus.ENSGALP00000003798, Ciona_intestinalis.ENSCINP00000023820, Danio_rerio.ENSDARP00000017348, Mnemiopsis_leidyi.ML065754a-PA, Caenorhabditis_elegans.WBGene00021628.1
HOG0015929: Monodelphis_domestica.ENSMODP00000043317, Canis_familiaris.ENSCAFP00000028566, Pan_troglodytes.ENSPTRP00000049742, Mus_musculus.ENSMUSP00000046369, Tetraodon_nigroviridis.ENSTNIP00000018699, Ciona_intestinalis.ENSCINP00000034457, Gallus_gallus.ENSGALP00000009313, Homo_sapiens.ENSP00000304422, Rattus_norvegicus.ENSRNOP00000074509, Mus_musculus.ENSMUSP00000020662, Rattus_norvegicus.ENSRNOP00000005718, Danio_rerio.ENSDARP00000085117, Canis_familiaris.ENSCAFP00000063904, Pan_troglodytes.ENSPTRP00000013102, Monodelphis_domestica.ENSMODP00000018681, Homo_sapiens.ENSP00000331242
HOG0015930: Rattus_norvegicus.ENSRNOP00000015596, Danio_rerio.ENSDARP00000084051, Homo_sapiens.ENSP00000356375, Monodelphis_domestica.ENSMODP00000015868, Gallus_gallus.ENSGALP00000003618, Mus_musculus.ENSMUSP00000045570, Canis_familiaris.ENSCAFP00000016751, Pan_troglodytes.ENSPTRP00000062361, Tetraodon_nigroviridis.ENSTNIP00000010625
HOG0015931: Caenorhabditis_elegans.WBGene00016540.1, Drosophila_melanogaster.FBpp0423172, Ciona_intestinalis.ENSCINP00000027558
HOG0015932: Danio_rerio.ENSDARP00000063788, Pan_troglodytes.ENSPTRP00000081082, Nematostella_vectensis.EDO47235, Mnemiopsis_leidyi.ML13373a-PA, Monodelphis_domestica.ENSMODP00000027477, Mus_musculus.ENSMUSP00000104179, Pan_troglodytes.ENSPTRP00000078423, Pan_troglodytes.ENSPTRP00000093325, Rattus_norvegicus.ENSRNOP00000026528, Pan_troglodytes.ENSPTRP00000075331, Trichoplax_adhaerens.TriadP37197, Homo_sapiens.ENSP00000471388, Pan_troglodytes.ENSPTRP00000076144, Tetraodon_nigroviridis.ENSTNIP00000003084, Ciona_intestinalis.ENSCINP00000004982, Pan_troglodytes.ENSPTRP00000061785, Pan_troglodytes.ENSPTRP00000075215, Drosophila_melanogaster.FBpp0082465, Canis_familiaris.ENSCAFP00000003434
HOG0015933: Canis_familiaris.ENSCAFP00000001307, Pan_troglodytes.ENSPTRP00000031653, Mus_musculus.ENSMUSP00000116057, Danio_rerio.ENSDARP00000116051, Gallus_gallus.ENSGALP00000024015, Monodelphis_domestica.ENSMODP00000022209, Homo_sapiens.ENSP00000332208, Rattus_norvegicus.ENSRNOP00000029306, Tetraodon_nigroviridis.ENSTNIP00000012610
HOG0015934: Pan_troglodytes.ENSPTRP00000072554, Homo_sapiens.ENSP00000472465, Homo_sapiens.ENSP00000488961, Tetraodon_nigroviridis.ENSTNIP00000017352, Mus_musculus.ENSMUSP00000092216, Homo_sapiens.ENSP00000472847, Danio_rerio.ENSDARP00000140088, Canis_familiaris.ENSCAFP00000008401, Rattus_norvegicus.ENSRNOP00000027166, Drosophila_melanogaster.FBpp0306656, Homo_sapiens.ENSP00000489453, Monodelphis_domestica.ENSMODP00000050822, Trichoplax_adhaerens.TriadP57175, Gallus_gallus.ENSGALP00000043784, Caenorhabditis_elegans.WBGene00005662.1
HOG0015935: Nematostella_vectensis.EDO38417, Gallus_gallus.ENSGALP00000024479, Danio_rerio.ENSDARP00000130727, Trichoplax_adhaerens.TriadP63876, Nematostella_vectensis.EDO30567, Tetraodon_nigroviridis.ENSTNIP00000013100, Mus_musculus.ENSMUSP00000101000, Canis_familiaris.ENSCAFP00000028871, Monodelphis_domestica.ENSMODP00000006345, Trichoplax_adhaerens.TriadP54175, Rattus_norvegicus.ENSRNOP00000046032, Pan_troglodytes.ENSPTRP00000049161, Ciona_intestinalis.ENSCINP00000024998, Homo_sapiens.ENSP00000233078, Danio_rerio.ENSDARP00000146314
HOG0015936: Homo_sapiens.ENSP00000291539, Rattus_norvegicus.ENSRNOP00000001559, Canis_familiaris.ENSCAFP00000053948, Gallus_gallus.ENSGALP00000026036, Mnemiopsis_leidyi.ML096829a-PA, Danio_rerio.ENSDARP00000079206, Nematostella_vectensis.EDO40948, Mus_musculus.ENSMUSP00000038005, Pan_troglodytes.ENSPTRP00000024002, Monodelphis_domestica.ENSMODP00000053448, Trichoplax_adhaerens.TriadP55920, Danio_rerio.ENSDARP00000100206, Nematostella_vectensis.EDO28746, Danio_rerio.ENSDARP00000144224, Tetraodon_nigroviridis.ENSTNIP00000010603
HOG0015937: Tetraodon_nigroviridis.ENSTNIP00000013023, Monodelphis_domestica.ENSMODP00000016596, Nematostella_vectensis.EDO44462, Pan_troglodytes.ENSPTRP00000028249, Mus_musculus.ENSMUSP00000033430, Ciona_intestinalis.ENSCINP00000035150, Tetraodon_nigroviridis.ENSTNIP00000013020, Monodelphis_domestica.ENSMODP00000042005, Homo_sapiens.ENSP00000257017, Rattus_norvegicus.ENSRNOP00000008868, Tetraodon_nigroviridis.ENSTNIP00000015311, Danio_rerio.ENSDARP00000148802, Mus_musculus.ENSMUSP00000063054, Danio_rerio.ENSDARP00000005530, Tetraodon_nigroviridis.ENSTNIP00000018049, Trichoplax_adhaerens.TriadP5345, Canis_familiaris.ENSCAFP00000005521, Caenorhabditis_elegans.WBGene00004283.1, Danio_rerio.ENSDARP00000152547, Danio_rerio.ENSDARP00000074492, Danio_rerio.ENSDARP00000147984, Gallus_gallus.ENSGALP00000039779, Homo_sapiens.ENSP00000498778, Gallus_gallus.ENSGALP00000015909, Rattus_norvegicus.ENSRNOP00000017396, Canis_familiaris.ENSCAFP00000027665, Danio_rerio.ENSDARP00000068605, Danio_rerio.ENSDARP00000157653
HOG0015938: Rattus_norvegicus.ENSRNOP00000072788, Pan_troglodytes.ENSPTRP00000077476, Danio_rerio.ENSDARP00000012036, Nematostella_vectensis.EDO32704, Canis_familiaris.ENSCAFP00000019156, Tetraodon_nigroviridis.ENSTNIP00000018298, Ciona_intestinalis.ENSCINP00000024432, Gallus_gallus.ENSGALP00000067842, Mnemiopsis_leidyi.ML018115a-PA, Trichoplax_adhaerens.TriadP55957, Monodelphis_domestica.ENSMODP00000022995, Mnemiopsis_leidyi.ML018116a-PA, Homo_sapiens.ENSP00000296328, Drosophila_melanogaster.FBpp0297153, Mus_musculus.ENSMUSP00000110804, Rattus_norvegicus.ENSRNOP00000066087
HOG0015939: Mus_musculus.ENSMUSP00000052373, Danio_rerio.ENSDARP00000135698, Canis_familiaris.ENSCAFP00000049199, Pan_troglodytes.ENSPTRP00000080156, Pan_troglodytes.ENSPTRP00000083212, Nematostella_vectensis.EDO48974, Mus_musculus.ENSMUSP00000005826, Caenorhabditis_elegans.WBGene00000833.1, Homo_sapiens.ENSP00000342056, Rattus_norvegicus.ENSRNOP00000034921, Mnemiopsis_leidyi.ML07465a-PA, Gallus_gallus.ENSGALP00000053792, Trichoplax_adhaerens.TriadP54073, Pan_troglodytes.ENSPTRP00000008664, Ciona_intestinalis.ENSCINP00000033147, Tetraodon_nigroviridis.ENSTNIP00000015491, Pan_troglodytes.ENSPTRP00000064929, Drosophila_melanogaster.FBpp0070871
HOG0015940: Mnemiopsis_leidyi.ML20578a-PA, Trichoplax_adhaerens.TriadP57269, Nematostella_vectensis.EDO27327, Canis_familiaris.ENSCAFP00000027609, Tetraodon_nigroviridis.ENSTNIP00000002675, Nematostella_vectensis.EDO47558, Gallus_gallus.ENSGALP00000005799, Ciona_intestinalis.ENSCINP00000033681, Monodelphis_domestica.ENSMODP00000024036, Mus_musculus.ENSMUSP00000044871, Danio_rerio.ENSDARP00000131639, Homo_sapiens.ENSP00000309430, Rattus_norvegicus.ENSRNOP00000015207, Drosophila_melanogaster.FBpp0308257, Pan_troglodytes.ENSPTRP00000015229
HOG0015941: Homo_sapiens.ENSP00000344942, Danio_rerio.ENSDARP00000011779, Rattus_norvegicus.ENSRNOP00000015091, Tetraodon_nigroviridis.ENSTNIP00000022950, Danio_rerio.ENSDARP00000154224, Tetraodon_nigroviridis.ENSTNIP00000014413, Canis_familiaris.ENSCAFP00000015309, Danio_rerio.ENSDARP00000041706, Danio_rerio.ENSDARP00000065142, Caenorhabditis_elegans.WBGene00006843.1, Monodelphis_domestica.ENSMODP00000003665, Tetraodon_nigroviridis.ENSTNIP00000019221, Gallus_gallus.ENSGALP00000005783, Nematostella_vectensis.EDO47405, Pan_troglodytes.ENSPTRP00000009409, Homo_sapiens.ENSP00000337040, Trichoplax_adhaerens.TriadP27980, Pan_troglodytes.ENSPTRP00000015226, Tetraodon_nigroviridis.ENSTNIP00000007048, Mus_musculus.ENSMUSP00000103930, Drosophila_melanogaster.FBpp0312199, Ciona_intestinalis.ENSCINP00000034144, Mnemiopsis_leidyi.ML32214a-PA, Monodelphis_domestica.ENSMODP00000049898, Gallus_gallus.ENSGALP00000059138, Canis_familiaris.ENSCAFP00000027605, Danio_rerio.ENSDARP00000125861, Mus_musculus.ENSMUSP00000055475
HOG0015942: Homo_sapiens.ENSP00000401023, Monodelphis_domestica.ENSMODP00000008394, Trichoplax_adhaerens.TriadP32551, Rattus_norvegicus.ENSRNOP00000068974, Pan_troglodytes.ENSPTRP00000061686, Gallus_gallus.ENSGALP00000057349, Canis_familiaris.ENSCAFP00000010795, Nematostella_vectensis.EDO34126, Mus_musculus.ENSMUSP00000128387
HOG0015943: Danio_rerio.ENSDARP00000081418, Tetraodon_nigroviridis.ENSTNIP00000008857
HOG0015944: Homo_sapiens.ENSP00000341368, Rattus_norvegicus.ENSRNOP00000020516, Pan_troglodytes.ENSPTRP00000031038, Canis_familiaris.ENSCAFP00000043176, Monodelphis_domestica.ENSMODP00000044335, Mus_musculus.ENSMUSP00000120133, Gallus_gallus.ENSGALP00000073156
HOG0015945: Homo_sapiens.ENSP00000398470, Monodelphis_domestica.ENSMODP00000000684, Gallus_gallus.ENSGALP00000055351, Danio_rerio.ENSDARP00000144935, Canis_familiaris.ENSCAFP00000013122, Rattus_norvegicus.ENSRNOP00000010406, Pan_troglodytes.ENSPTRP00000077805, Mus_musculus.ENSMUSP00000037126
HOG0015946: Tetraodon_nigroviridis.ENSTNIP00000012671, Monodelphis_domestica.ENSMODP00000041477, Pan_troglodytes.ENSPTRP00000013249, Homo_sapiens.ENSP00000305654, Pan_troglodytes.ENSPTRP00000083890, Danio_rerio.ENSDARP00000074109, Tetraodon_nigroviridis.ENSTNIP00000014827, Ciona_intestinalis.ENSCINP00000030133, Mus_musculus.ENSMUSP00000014321, Monodelphis_domestica.ENSMODP00000041594, Canis_familiaris.ENSCAFP00000031481, Canis_familiaris.ENSCAFP00000045828, Rattus_norvegicus.ENSRNOP00000065284, Mus_musculus.ENSMUSP00000052922, Drosophila_melanogaster.FBpp0290362, Monodelphis_domestica.ENSMODP00000044903, Homo_sapiens.ENSP00000460567, Pan_troglodytes.ENSPTRP00000062102, Pan_troglodytes.ENSPTRP00000090262, Gallus_gallus.ENSGALP00000048241, Homo_sapiens.ENSP00000225576, Mnemiopsis_leidyi.ML233320a-PA, Nematostella_vectensis.EDO38024, Pan_troglodytes.ENSPTRP00000052925, Gallus_gallus.ENSGALP00000002039, Danio_rerio.ENSDARP00000157644, Homo_sapiens.ENSP00000429865, Trichoplax_adhaerens.TriadP20691, Pan_troglodytes.ENSPTRP00000084970, Caenorhabditis_elegans.WBGene00016400.1, Rattus_norvegicus.ENSRNOP00000035280
HOG0015947: Mus_musculus.ENSMUSP00000159059, Monodelphis_domestica.ENSMODP00000052406, Danio_rerio.ENSDARP00000124877, Pan_troglodytes.ENSPTRP00000018984, Trichoplax_adhaerens.TriadP24219, Nematostella_vectensis.EDO35662, Mnemiopsis_leidyi.ML07494a-PA, Nematostella_vectensis.EDO35391, Canis_familiaris.ENSCAFP00000055898, Nematostella_vectensis.EDO35392, Homo_sapiens.ENSP00000499841, Rattus_norvegicus.ENSRNOP00000027783, Ciona_intestinalis.ENSCINP00000024894, Mnemiopsis_leidyi.ML113412a-PA, Caenorhabditis_elegans.WBGene00007595.1, Tetraodon_nigroviridis.ENSTNIP00000011022
HOG0015948: Rattus_norvegicus.ENSRNOP00000023333, Homo_sapiens.ENSP00000358535, Canis_familiaris.ENSCAFP00000037843, Tetraodon_nigroviridis.ENSTNIP00000021448, Pan_troglodytes.ENSPTRP00000001960, Monodelphis_domestica.ENSMODP00000005912, Danio_rerio.ENSDARP00000006089, Mus_musculus.ENSMUSP00000029448
HOG0015949: Rattus_norvegicus.ENSRNOP00000009920, Monodelphis_domestica.ENSMODP00000007062, Pan_troglodytes.ENSPTRP00000021501, Canis_familiaris.ENSCAFP00000015451, Homo_sapiens.ENSP00000331727, Mus_musculus.ENSMUSP00000074563, Gallus_gallus.ENSGALP00000048177
HOG0015950: Gallus_gallus.ENSGALP00000011629, Homo_sapiens.ENSP00000408670, Homo_sapiens.ENSP00000454426, Mnemiopsis_leidyi.ML071318a-PA, Pan_troglodytes.ENSPTRP00000089762, Trichoplax_adhaerens.TriadP63629, Canis_familiaris.ENSCAFP00000016671, Danio_rerio.ENSDARP00000146438, Homo_sapiens.ENSP00000365356, Gallus_gallus.ENSGALP00000048343, Canis_familiaris.ENSCAFP00000047926, Mus_musculus.ENSMUSP00000027643, Monodelphis_domestica.ENSMODP00000019693, Canis_familiaris.ENSCAFP00000038773, Monodelphis_domestica.ENSMODP00000032655, Rattus_norvegicus.ENSRNOP00000032126, Homo_sapiens.ENSP00000395436, Caenorhabditis_elegans.WBGene00006919.1, Rattus_norvegicus.ENSRNOP00000074947, Canis_familiaris.ENSCAFP00000056511, Homo_sapiens.ENSP00000372995, Mus_musculus.ENSMUSP00000048770, Homo_sapiens.ENSP00000390148, Canis_familiaris.ENSCAFP00000036492, Nematostella_vectensis.EDO34520, Monodelphis_domestica.ENSMODP00000016006, Homo_sapiens.ENSP00000413222, Mus_musculus.ENSMUSP00000069482, Homo_sapiens.ENSP00000406372, Pan_troglodytes.ENSPTRP00000083048, Pan_troglodytes.ENSPTRP00000076723, Rattus_norvegicus.ENSRNOP00000011508, Ciona_intestinalis.ENSCINP00000026180, Homo_sapiens.ENSP00000417171, Tetraodon_nigroviridis.ENSTNIP00000013798, Homo_sapiens.ENSP00000461228, Rattus_norvegicus.ENSRNOP00000001114, Pan_troglodytes.ENSPTRP00000036372, Homo_sapiens.ENSP00000406389, Drosophila_melanogaster.FBpp0083214, Homo_sapiens.ENSP00000363162, Canis_familiaris.ENSCAFP00000062231, Monodelphis_domestica.ENSMODP00000024421, Danio_rerio.ENSDARP00000033069
HOG0015951: Nematostella_vectensis.EDO31555, Trichoplax_adhaerens.TriadP28728, Homo_sapiens.ENSP00000413572, Gallus_gallus.ENSGALP00000007463, Monodelphis_domestica.ENSMODP00000052952, Ciona_intestinalis.ENSCINP00000015504, Caenorhabditis_elegans.WBGene00021074.1, Danio_rerio.ENSDARP00000122687, Mus_musculus.ENSMUSP00000099502, Tetraodon_nigroviridis.ENSTNIP00000012865, Canis_familiaris.ENSCAFP00000036145, Pan_troglodytes.ENSPTRP00000090833, Rattus_norvegicus.ENSRNOP00000011320, Mnemiopsis_leidyi.ML45849a-PA, Drosophila_melanogaster.FBpp0077735
HOG0015952: Tetraodon_nigroviridis.ENSTNIP00000007468, Monodelphis_domestica.ENSMODP00000002800, Mus_musculus.ENSMUSP00000021617, Ciona_intestinalis.ENSCINP00000026511, Danio_rerio.ENSDARP00000127227, Rattus_norvegicus.ENSRNOP00000071182, Rattus_norvegicus.ENSRNOP00000070875, Pan_troglodytes.ENSPTRP00000011370, Homo_sapiens.ENSP00000480388, Homo_sapiens.ENSP00000451575, Danio_rerio.ENSDARP00000117664, Canis_familiaris.ENSCAFP00000025970, Gallus_gallus.ENSGALP00000017666
HOG0015953: Gallus_gallus.ENSGALP00000050414, Rattus_norvegicus.ENSRNOP00000023654, Tetraodon_nigroviridis.ENSTNIP00000016464, Mus_musculus.ENSMUSP00000057461, Danio_rerio.ENSDARP00000157301, Danio_rerio.ENSDARP00000077509, Danio_rerio.ENSDARP00000148155, Pan_troglodytes.ENSPTRP00000020648, Homo_sapiens.ENSP00000264434, Monodelphis_domestica.ENSMODP00000046161, Canis_familiaris.ENSCAFP00000004932, Danio_rerio.ENSDARP00000155114, Drosophila_melanogaster.FBpp0084802
HOG0015954: Canis_familiaris.ENSCAFP00000013963, Pan_troglodytes.ENSPTRP00000057442, Tetraodon_nigroviridis.ENSTNIP00000013811, Gallus_gallus.ENSGALP00000003163, Danio_rerio.ENSDARP00000121096, Rattus_norvegicus.ENSRNOP00000068835, Monodelphis_domestica.ENSMODP00000000415, Mus_musculus.ENSMUSP00000127187, Homo_sapiens.ENSP00000376955
HOG0015955: Ciona_intestinalis.ENSCINP00000024199, Mus_musculus.ENSMUSP00000060558, Rattus_norvegicus.ENSRNOP00000022952, Danio_rerio.ENSDARP00000052804, Monodelphis_domestica.ENSMODP00000017826, Drosophila_melanogaster.FBpp0088518, Canis_familiaris.ENSCAFP00000032879, Mnemiopsis_leidyi.ML03026a-PA, Gallus_gallus.ENSGALP00000039292, Homo_sapiens.ENSP00000337512, Tetraodon_nigroviridis.ENSTNIP00000012170
HOG0015956: Mus_musculus.ENSMUSP00000122079, Trichoplax_adhaerens.TriadP54346, Ciona_intestinalis.ENSCINP00000018769, Rattus_norvegicus.ENSRNOP00000042060, Tetraodon_nigroviridis.ENSTNIP00000000017, Gallus_gallus.ENSGALP00000058068, Tetraodon_nigroviridis.ENSTNIP00000007364, Canis_familiaris.ENSCAFP00000025922, Pan_troglodytes.ENSPTRP00000072708, Monodelphis_domestica.ENSMODP00000042436, Caenorhabditis_elegans.WBGene00003183.1, Mnemiopsis_leidyi.ML329918a-PA, Danio_rerio.ENSDARP00000064900, Drosophila_melanogaster.FBpp0070511, Homo_sapiens.ENSP00000348478
HOG0015957: Tetraodon_nigroviridis.ENSTNIP00000017124, Homo_sapiens.ENSP00000450461, Mus_musculus.ENSMUSP00000018516, Canis_familiaris.ENSCAFP00000017205, Monodelphis_domestica.ENSMODP00000004629, Ciona_intestinalis.ENSCINP00000034283, Nematostella_vectensis.EDO47908, Pan_troglodytes.ENSPTRP00000016211, Trichoplax_adhaerens.TriadP53541, Gallus_gallus.ENSGALP00000005592, Rattus_norvegicus.ENSRNOP00000062563
HOG0015958: Gallus_gallus.ENSGALP00000056538, Homo_sapiens.ENSP00000458954, Danio_rerio.ENSDARP00000025718, Canis_familiaris.ENSCAFP00000050306, Danio_rerio.ENSDARP00000157442, Drosophila_melanogaster.FBpp0082137, Rattus_norvegicus.ENSRNOP00000009015, Pan_troglodytes.ENSPTRP00000014727, Nematostella_vectensis.EDO39277, Mus_musculus.ENSMUSP00000048101
HOG0015959: Mus_musculus.ENSMUSP00000095879, Rattus_norvegicus.ENSRNOP00000043462, Pan_troglodytes.ENSPTRP00000057302, Canis_familiaris.ENSCAFP00000007753, Gallus_gallus.ENSGALP00000073989, Homo_sapiens.ENSP00000484640
HOG0015960: Monodelphis_domestica.ENSMODP00000023908, Canis_familiaris.ENSCAFP00000022393, Tetraodon_nigroviridis.ENSTNIP00000012961, Tetraodon_nigroviridis.ENSTNIP00000012962, Pan_troglodytes.ENSPTRP00000018232, Rattus_norvegicus.ENSRNOP00000025362, Tetraodon_nigroviridis.ENSTNIP00000012960, Danio_rerio.ENSDARP00000063833, Danio_rerio.ENSDARP00000071033, Homo_sapiens.ENSP00000321874, Danio_rerio.ENSDARP00000075319, Mus_musculus.ENSMUSP00000034260, Danio_rerio.ENSDARP00000120172
HOG0015961: Gallus_gallus.ENSGALP00000056796, Gallus_gallus.ENSGALP00000047001, Nematostella_vectensis.EDO49617, Caenorhabditis_elegans.WBGene00013215.1, Canis_familiaris.ENSCAFP00000062236, Mus_musculus.ENSMUSP00000114504, Danio_rerio.ENSDARP00000061837, Danio_rerio.ENSDARP00000148869, Rattus_norvegicus.ENSRNOP00000021583, Monodelphis_domestica.ENSMODP00000052648, Pan_troglodytes.ENSPTRP00000076895, Tetraodon_nigroviridis.ENSTNIP00000022457, Nematostella_vectensis.EDO30169, Homo_sapiens.ENSP00000370419, Caenorhabditis_elegans.WBGene00013216.1, Mnemiopsis_leidyi.ML01505a-PA
HOG0015962: Gallus_gallus.ENSGALP00000066155, Homo_sapiens.ENSP00000279024, Canis_familiaris.ENSCAFP00000013057, Rattus_norvegicus.ENSRNOP00000019453, Pan_troglodytes.ENSPTRP00000052174, Monodelphis_domestica.ENSMODP00000000228, Mus_musculus.ENSMUSP00000040546
HOG0015963: Canis_familiaris.ENSCAFP00000047852, Rattus_norvegicus.ENSRNOP00000042349, Homo_sapiens.ENSP00000478945, Canis_familiaris.ENSCAFP00000034871, Homo_sapiens.ENSP00000493029, Pan_troglodytes.ENSPTRP00000005808, Mus_musculus.ENSMUSP00000081807, Mus_musculus.ENSMUSP00000151883, Homo_sapiens.ENSP00000484096, Rattus_norvegicus.ENSRNOP00000043991, Rattus_norvegicus.ENSRNOP00000040613, Rattus_norvegicus.ENSRNOP00000066269, Mus_musculus.ENSMUSP00000074291, Homo_sapiens.ENSP00000493158, Mus_musculus.ENSMUSP00000150980, Homo_sapiens.ENSP00000493303, Rattus_norvegicus.ENSRNOP00000038958, Mus_musculus.ENSMUSP00000081804, Canis_familiaris.ENSCAFP00000059791, Homo_sapiens.ENSP00000492919, Mus_musculus.ENSMUSP00000149160, Rattus_norvegicus.ENSRNOP00000064354
HOG0015964: Danio_rerio.ENSDARP00000014272, Homo_sapiens.ENSP00000391942, Tetraodon_nigroviridis.ENSTNIP00000010942, Canis_familiaris.ENSCAFP00000023387, Rattus_norvegicus.ENSRNOP00000011394, Pan_troglodytes.ENSPTRP00000000409, Drosophila_melanogaster.FBpp0074128, Ciona_intestinalis.ENSCINP00000032225, Pan_troglodytes.ENSPTRP00000038902, Rattus_norvegicus.ENSRNOP00000013272, Tetraodon_nigroviridis.ENSTNIP00000007068, Trichoplax_adhaerens.TriadP57380, Nematostella_vectensis.EDO36330, Gallus_gallus.ENSGALP00000068310, Gallus_gallus.ENSGALP00000005931, Monodelphis_domestica.ENSMODP00000003784, Pan_troglodytes.ENSPTRP00000062178, Caenorhabditis_elegans.WBGene00022453.1, Danio_rerio.ENSDARP00000067632, Monodelphis_domestica.ENSMODP00000058371, Tetraodon_nigroviridis.ENSTNIP00000017689, Canis_familiaris.ENSCAFP00000020521, Mus_musculus.ENSMUSP00000032477, Canis_familiaris.ENSCAFP00000066138, Mus_musculus.ENSMUSP00000030760, Homo_sapiens.ENSP00000491067
HOG0015965: Gallus_gallus.ENSGALP00000042312, Mus_musculus.ENSMUSP00000091074, Rattus_norvegicus.ENSRNOP00000006911, Monodelphis_domestica.ENSMODP00000011593, Trichoplax_adhaerens.TriadP51598, Homo_sapiens.ENSP00000385357, Ciona_intestinalis.ENSCINP00000034282, Nematostella_vectensis.EDO31484, Danio_rerio.ENSDARP00000073207, Canis_familiaris.ENSCAFP00000018662, Pan_troglodytes.ENSPTRP00000024527
HOG0015966: Pan_troglodytes.ENSPTRP00000053182, Gallus_gallus.ENSGALP00000012135, Pan_troglodytes.ENSPTRP00000067322, Tetraodon_nigroviridis.ENSTNIP00000011529, Monodelphis_domestica.ENSMODP00000004725, Tetraodon_nigroviridis.ENSTNIP00000022047, Canis_familiaris.ENSCAFP00000013604, Rattus_norvegicus.ENSRNOP00000020182, Mus_musculus.ENSMUSP00000033952, Mus_musculus.ENSMUSP00000018966, Homo_sapiens.ENSP00000266066, Danio_rerio.ENSDARP00000056995, Canis_familiaris.ENSCAFP00000037572, Danio_rerio.ENSDARP00000051490, Ciona_intestinalis.ENSCINP00000003820, Gallus_gallus.ENSGALP00000060914, Rattus_norvegicus.ENSRNOP00000024128, Monodelphis_domestica.ENSMODP00000013137, Homo_sapiens.ENSP00000220772, Danio_rerio.ENSDARP00000145649, Caenorhabditis_elegans.WBGene00022242.1, Danio_rerio.ENSDARP00000074593
HOG0015967: Nematostella_vectensis.EDO26960, Nematostella_vectensis.EDO27802, Nematostella_vectensis.EDO40317, Mnemiopsis_leidyi.ML073232a-PA, Nematostella_vectensis.EDO29152, Nematostella_vectensis.EDO30282, Nematostella_vectensis.EDO40341, Nematostella_vectensis.EDO40342, Mnemiopsis_leidyi.ML398325a-PA, Nematostella_vectensis.EDO40340, Mnemiopsis_leidyi.ML05678a-PA
HOG0015968: Rattus_norvegicus.ENSRNOP00000030169, Canis_familiaris.ENSCAFP00000019312, Trichoplax_adhaerens.TriadP58106, Pan_troglodytes.ENSPTRP00000077520, Monodelphis_domestica.ENSMODP00000008415, Mus_musculus.ENSMUSP00000159120, Homo_sapiens.ENSP00000457748
HOG0015969: Canis_familiaris.ENSCAFP00000048844, Monodelphis_domestica.ENSMODP00000032531, Mus_musculus.ENSMUSP00000081903, Danio_rerio.ENSDARP00000050171, Tetraodon_nigroviridis.ENSTNIP00000014737, Danio_rerio.ENSDARP00000128510, Rattus_norvegicus.ENSRNOP00000047354, Mus_musculus.ENSMUSP00000116934
HOG0015970: Gallus_gallus.ENSGALP00000047596, Homo_sapiens.ENSP00000254528, Monodelphis_domestica.ENSMODP00000026821, Pan_troglodytes.ENSPTRP00000016736, Rattus_norvegicus.ENSRNOP00000053111, Mus_musculus.ENSMUSP00000156446, Danio_rerio.ENSDARP00000139414, Tetraodon_nigroviridis.ENSTNIP00000020254
HOG0015971: Nematostella_vectensis.EDO49882, Mus_musculus.ENSMUSP00000122623, Rattus_norvegicus.ENSRNOP00000003762, Gallus_gallus.ENSGALP00000054336, Pan_troglodytes.ENSPTRP00000018031, Trichoplax_adhaerens.TriadP19292, Ciona_intestinalis.ENSCINP00000000274, Danio_rerio.ENSDARP00000098757, Mnemiopsis_leidyi.ML258810a-PA, Caenorhabditis_elegans.WBGene00007236.1, Homo_sapiens.ENSP00000040663, Tetraodon_nigroviridis.ENSTNIP00000017072, Drosophila_melanogaster.FBpp0306623, Nematostella_vectensis.EDO31560, Canis_familiaris.ENSCAFP00000024457, Nematostella_vectensis.EDO30479, Monodelphis_domestica.ENSMODP00000014873, Nematostella_vectensis.EDO44189
HOG0015972: Homo_sapiens.ENSP00000379201, Danio_rerio.ENSDARP00000128498, Pan_troglodytes.ENSPTRP00000010722, Gallus_gallus.ENSGALP00000020014, Caenorhabditis_elegans.WBGene00016591.1, Nematostella_vectensis.EDO44442, Tetraodon_nigroviridis.ENSTNIP00000020513, Monodelphis_domestica.ENSMODP00000056553, Canis_familiaris.ENSCAFP00000052638, Mus_musculus.ENSMUSP00000055002, Trichoplax_adhaerens.TriadP58173, Pan_troglodytes.ENSPTRP00000082460, Gallus_gallus.ENSGALP00000073336
HOG0015973: Drosophila_melanogaster.FBpp0082677, Danio_rerio.ENSDARP00000136449, Tetraodon_nigroviridis.ENSTNIP00000009268, Pan_troglodytes.ENSPTRP00000016476, Monodelphis_domestica.ENSMODP00000001913, Ciona_intestinalis.ENSCINP00000034845, Canis_familiaris.ENSCAFP00000007677, Homo_sapiens.ENSP00000341543, Trichoplax_adhaerens.TriadP60897, Nematostella_vectensis.EDO48055, Gallus_gallus.ENSGALP00000002756, Mus_musculus.ENSMUSP00000101978, Mnemiopsis_leidyi.ML08182a-PA, Rattus_norvegicus.ENSRNOP00000000266, Nematostella_vectensis.EDO27943, Homo_sapiens.ENSP00000466829, Danio_rerio.ENSDARP00000139780
HOG0015974: Homo_sapiens.ENSP00000240093, Ciona_intestinalis.ENSCINP00000026933, Mus_musculus.ENSMUSP00000115325, Tetraodon_nigroviridis.ENSTNIP00000003533, Gallus_gallus.ENSGALP00000043647, Rattus_norvegicus.ENSRNOP00000067360, Pan_troglodytes.ENSPTRP00000034445, Danio_rerio.ENSDARP00000108442, Canis_familiaris.ENSCAFP00000012176, Monodelphis_domestica.ENSMODP00000010833
HOG0015975: Tetraodon_nigroviridis.ENSTNIP00000012603, Danio_rerio.ENSDARP00000084982
HOG0015976: Monodelphis_domestica.ENSMODP00000023467, Pan_troglodytes.ENSPTRP00000045337, Rattus_norvegicus.ENSRNOP00000060764, Canis_familiaris.ENSCAFP00000018081, Tetraodon_nigroviridis.ENSTNIP00000010888, Mus_musculus.ENSMUSP00000099810, Gallus_gallus.ENSGALP00000071342, Danio_rerio.ENSDARP00000076292, Danio_rerio.ENSDARP00000110017, Homo_sapiens.ENSP00000351407
HOG0015977: Homo_sapiens.ENSP00000396774, Homo_sapiens.ENSP00000486409, Homo_sapiens.ENSP00000487047, Pan_troglodytes.ENSPTRP00000078628, Homo_sapiens.ENSP00000487039, Homo_sapiens.ENSP00000486805, Homo_sapiens.ENSP00000486236, Mus_musculus.ENSMUSP00000110769, Canis_familiaris.ENSCAFP00000018847, Pan_troglodytes.ENSPTRP00000071924, Rattus_norvegicus.ENSRNOP00000002418, Homo_sapiens.ENSP00000486905, Homo_sapiens.ENSP00000487262
HOG0015978: Monodelphis_domestica.ENSMODP00000026933, Canis_familiaris.ENSCAFP00000030311, Drosophila_melanogaster.FBpp0100176, Rattus_norvegicus.ENSRNOP00000039048, Pan_troglodytes.ENSPTRP00000061408, Tetraodon_nigroviridis.ENSTNIP00000003835, Homo_sapiens.ENSP00000354499, Mus_musculus.ENSMUSP00000080993, Danio_rerio.ENSDARP00000087871, Ciona_intestinalis.ENSCINP00000036599, Caenorhabditis_elegans.WBGene00010964.1, Gallus_gallus.ENSGALP00000046506, Nematostella_vectensis.EDO47640, Mnemiopsis_leidyi.AEE60334
HOG0015979: Rattus_norvegicus.ENSRNOP00000025580, Danio_rerio.ENSDARP00000115296, Danio_rerio.ENSDARP00000147317, Mus_musculus.ENSMUSP00000047431, Gallus_gallus.ENSGALP00000071777, Monodelphis_domestica.ENSMODP00000009421, Monodelphis_domestica.ENSMODP00000058714, Mus_musculus.ENSMUSP00000070466, Homo_sapiens.ENSP00000356033, Pan_troglodytes.ENSPTRP00000032006, Tetraodon_nigroviridis.ENSTNIP00000013673, Canis_familiaris.ENSCAFP00000000946
HOG0015980: Homo_sapiens.ENSP00000479599, Homo_sapiens.ENSP00000442127, Pan_troglodytes.ENSPTRP00000008024, Homo_sapiens.ENSP00000486506, Homo_sapiens.ENSP00000374013
HOG0015981: Monodelphis_domestica.ENSMODP00000054571, Homo_sapiens.ENSP00000333984, Danio_rerio.ENSDARP00000091815, Danio_rerio.ENSDARP00000138357, Mus_musculus.ENSMUSP00000093436, Pan_troglodytes.ENSPTRP00000058505, Canis_familiaris.ENSCAFP00000001442, Rattus_norvegicus.ENSRNOP00000041570
HOG0015982: Caenorhabditis_elegans.WBGene00011911.1, Drosophila_melanogaster.FBpp0401594
HOG0015983: Danio_rerio.ENSDARP00000140245, Canis_familiaris.ENSCAFP00000006199, Rattus_norvegicus.ENSRNOP00000048978, Ciona_intestinalis.ENSCINP00000012310, Ciona_intestinalis.ENSCINP00000022914, Rattus_norvegicus.ENSRNOP00000026925, Rattus_norvegicus.ENSRNOP00000071311, Canis_familiaris.ENSCAFP00000050388, Pan_troglodytes.ENSPTRP00000006927, Homo_sapiens.ENSP00000332963, Monodelphis_domestica.ENSMODP00000033936, Pan_troglodytes.ENSPTRP00000063239, Mus_musculus.ENSMUSP00000102594, Gallus_gallus.ENSGALP00000065692, Homo_sapiens.ENSP00000308137, Homo_sapiens.ENSP00000481114, Pan_troglodytes.ENSPTRP00000006930, Mus_musculus.ENSMUSP00000034409, Mus_musculus.ENSMUSP00000091692, Pan_troglodytes.ENSPTRP00000080096, Pan_troglodytes.ENSPTRP00000007195, Monodelphis_domestica.ENSMODP00000046661, Homo_sapiens.ENSP00000298223, Trichoplax_adhaerens.TriadP25295, Tetraodon_nigroviridis.ENSTNIP00000005975
HOG0015984: Mus_musculus.ENSMUSP00000046111, Tetraodon_nigroviridis.ENSTNIP00000013926, Monodelphis_domestica.ENSMODP00000054499, Rattus_norvegicus.ENSRNOP00000018553, Danio_rerio.ENSDARP00000142049, Pan_troglodytes.ENSPTRP00000012575, Canis_familiaris.ENSCAFP00000046843, Gallus_gallus.ENSGALP00000010517, Homo_sapiens.ENSP00000307461
HOG0015985: Drosophila_melanogaster.FBpp0309260, Ciona_intestinalis.ENSCINP00000013446, Tetraodon_nigroviridis.ENSTNIP00000021931, Mnemiopsis_leidyi.ML27051a-PA, Homo_sapiens.ENSP00000210313, Nematostella_vectensis.EDO34558, Trichoplax_adhaerens.TriadP53315, Gallus_gallus.ENSGALP00000002497, Rattus_norvegicus.ENSRNOP00000025433, Pan_troglodytes.ENSPTRP00000062780, Canis_familiaris.ENSCAFP00000039865, Canis_familiaris.ENSCAFP00000005314, Mus_musculus.ENSMUSP00000028225, Danio_rerio.ENSDARP00000122309, Monodelphis_domestica.ENSMODP00000024492
HOG0015986: Drosophila_melanogaster.FBpp0076870, Mus_musculus.ENSMUSP00000105048, Canis_familiaris.ENSCAFP00000012037, Homo_sapiens.ENSP00000220822, Danio_rerio.ENSDARP00000047081, Gallus_gallus.ENSGALP00000006851, Canis_familiaris.ENSCAFP00000013801, Tetraodon_nigroviridis.ENSTNIP00000011004, Pan_troglodytes.ENSPTRP00000052132, Rattus_norvegicus.ENSRNOP00000007994, Tetraodon_nigroviridis.ENSTNIP00000015405, Monodelphis_domestica.ENSMODP00000008601, Monodelphis_domestica.ENSMODP00000020275, Rattus_norvegicus.ENSRNOP00000011748, Homo_sapiens.ENSP00000440498, Danio_rerio.ENSDARP00000113431, Mus_musculus.ENSMUSP00000026879, Tetraodon_nigroviridis.ENSTNIP00000006078, Gallus_gallus.ENSGALP00000044889, Pan_troglodytes.ENSPTRP00000034833
HOG0015987: Homo_sapiens.ENSP00000376865, Monodelphis_domestica.ENSMODP00000001127, Danio_rerio.ENSDARP00000100961, Mus_musculus.ENSMUSP00000128388, Pan_troglodytes.ENSPTRP00000077954, Tetraodon_nigroviridis.ENSTNIP00000007924, Gallus_gallus.ENSGALP00000067220, Canis_familiaris.ENSCAFP00000049993, Rattus_norvegicus.ENSRNOP00000068187
HOG0015988: Danio_rerio.ENSDARP00000155378, Canis_familiaris.ENSCAFP00000012624, Rattus_norvegicus.ENSRNOP00000015081, Tetraodon_nigroviridis.ENSTNIP00000016013, Gallus_gallus.ENSGALP00000015259, Monodelphis_domestica.ENSMODP00000002111, Danio_rerio.ENSDARP00000147986, Danio_rerio.ENSDARP00000069196, Homo_sapiens.ENSP00000422464, Pan_troglodytes.ENSPTRP00000090640, Mus_musculus.ENSMUSP00000029652
HOG0015989: Drosophila_melanogaster.FBpp0075945, Danio_rerio.ENSDARP00000092732, Gallus_gallus.ENSGALP00000005601, Canis_familiaris.ENSCAFP00000050716, Pan_troglodytes.ENSPTRP00000088445, Tetraodon_nigroviridis.ENSTNIP00000014913, Rattus_norvegicus.ENSRNOP00000057568, Trichoplax_adhaerens.TriadP53684, Mus_musculus.ENSMUSP00000053129, Monodelphis_domestica.ENSMODP00000036644, Tetraodon_nigroviridis.ENSTNIP00000015865, Danio_rerio.ENSDARP00000042005, Homo_sapiens.ENSP00000005260, Pan_troglodytes.ENSPTRP00000040555
HOG0015990: Ciona_intestinalis.ENSCINP00000025303, Drosophila_melanogaster.FBpp0271859, Homo_sapiens.ENSP00000357409, Canis_familiaris.ENSCAFP00000025217, Mus_musculus.ENSMUSP00000146838, Pan_troglodytes.ENSPTRP00000002359, Caenorhabditis_elegans.WBGene00007117.1, Rattus_norvegicus.ENSRNOP00000072613, Tetraodon_nigroviridis.ENSTNIP00000003931, Danio_rerio.ENSDARP00000124494, Monodelphis_domestica.ENSMODP00000021370
HOG0015991: Monodelphis_domestica.ENSMODP00000034398, Caenorhabditis_elegans.WBGene00013147.1, Rattus_norvegicus.ENSRNOP00000071013, Tetraodon_nigroviridis.ENSTNIP00000016806, Gallus_gallus.ENSGALP00000070449, Caenorhabditis_elegans.WBGene00006870.1, Pan_troglodytes.ENSPTRP00000065705, Trichoplax_adhaerens.TriadP29410, Danio_rerio.ENSDARP00000115545, Ciona_intestinalis.ENSCINP00000013350, Drosophila_melanogaster.FBpp0088249, Homo_sapiens.ENSP00000491948, Tetraodon_nigroviridis.ENSTNIP00000005021, Drosophila_melanogaster.FBpp0099810, Danio_rerio.ENSDARP00000135767, Mus_musculus.ENSMUSP00000106715
HOG0015992: Canis_familiaris.ENSCAFP00000030338, Mus_musculus.ENSMUSP00000150664, Rattus_norvegicus.ENSRNOP00000071710, Monodelphis_domestica.ENSMODP00000016043
HOG0015993: Rattus_norvegicus.ENSRNOP00000070560, Mus_musculus.ENSMUSP00000150864, Mus_musculus.ENSMUSP00000150349, Rattus_norvegicus.ENSRNOP00000069813, Mus_musculus.ENSMUSP00000149664, Canis_familiaris.ENSCAFP00000044942, Pan_troglodytes.ENSPTRP00000088556, Rattus_norvegicus.ENSRNOP00000064893, Rattus_norvegicus.ENSRNOP00000067229, Rattus_norvegicus.ENSRNOP00000056841, Rattus_norvegicus.ENSRNOP00000041013, Rattus_norvegicus.ENSRNOP00000068766, Rattus_norvegicus.ENSRNOP00000064950, Monodelphis_domestica.ENSMODP00000015813, Monodelphis_domestica.ENSMODP00000015818, Rattus_norvegicus.ENSRNOP00000064042, Rattus_norvegicus.ENSRNOP00000064006, Rattus_norvegicus.ENSRNOP00000066208
HOG0015994: Nematostella_vectensis.EDO28046, Trichoplax_adhaerens.TriadP61806, Danio_rerio.ENSDARP00000148873, Nematostella_vectensis.EDO39726, Ciona_intestinalis.ENSCINP00000006594, Homo_sapiens.ENSP00000387365, Mnemiopsis_leidyi.ML048128a-PA, Caenorhabditis_elegans.WBGene00010435.1, Rattus_norvegicus.ENSRNOP00000007549, Monodelphis_domestica.ENSMODP00000001786, Tetraodon_nigroviridis.ENSTNIP00000021653, Gallus_gallus.ENSGALP00000065794, Drosophila_melanogaster.FBpp0087323, Mus_musculus.ENSMUSP00000001836, Canis_familiaris.ENSCAFP00000002578, Pan_troglodytes.ENSPTRP00000009162
HOG0015995: Danio_rerio.ENSDARP00000147013, Danio_rerio.ENSDARP00000154301, Tetraodon_nigroviridis.ENSTNIP00000011163
HOG0015996: Tetraodon_nigroviridis.ENSTNIP00000009005, Danio_rerio.ENSDARP00000120098
HOG0015997: Mus_musculus.ENSMUSP00000065363, Gallus_gallus.ENSGALP00000024495, Danio_rerio.ENSDARP00000119920, Canis_familiaris.ENSCAFP00000003162, Pan_troglodytes.ENSPTRP00000036063, Rattus_norvegicus.ENSRNOP00000015525, Homo_sapiens.ENSP00000297689, Monodelphis_domestica.ENSMODP00000038198, Danio_rerio.ENSDARP00000153020, Tetraodon_nigroviridis.ENSTNIP00000002295
HOG0015998: Rattus_norvegicus.ENSRNOP00000074934, Homo_sapiens.ENSP00000277517, Canis_familiaris.ENSCAFP00000060389, Monodelphis_domestica.ENSMODP00000055649, Mus_musculus.ENSMUSP00000139705, Monodelphis_domestica.ENSMODP00000007397, Rattus_norvegicus.ENSRNOP00000022389, Pan_troglodytes.ENSPTRP00000003784, Ciona_intestinalis.ENSCINP00000004433, Rattus_norvegicus.ENSRNOP00000070849, Monodelphis_domestica.ENSMODP00000060179, Mus_musculus.ENSMUSP00000036621, Gallus_gallus.ENSGALP00000010861, Drosophila_melanogaster.FBpp0289843, Monodelphis_domestica.ENSMODP00000048668, Rattus_norvegicus.ENSRNOP00000067039, Caenorhabditis_elegans.WBGene00019460.1, Homo_sapiens.ENSP00000370748, Danio_rerio.ENSDARP00000122260, Trichoplax_adhaerens.TriadP22592, Nematostella_vectensis.EDO35940, Rattus_norvegicus.ENSRNOP00000045142, Monodelphis_domestica.ENSMODP00000007423, Rattus_norvegicus.ENSRNOP00000049372, Tetraodon_nigroviridis.ENSTNIP00000011582, Mus_musculus.ENSMUSP00000132780
HOG0015999: Gallus_gallus.ENSGALP00000043215, Tetraodon_nigroviridis.ENSTNIP00000008875, Tetraodon_nigroviridis.ENSTNIP00000008438, Danio_rerio.ENSDARP00000112133
HOG0016000: Tetraodon_nigroviridis.ENSTNIP00000006466, Homo_sapiens.ENSP00000358358, Rattus_norvegicus.ENSRNOP00000008469, Canis_familiaris.ENSCAFP00000031763, Pan_troglodytes.ENSPTRP00000031472, Gallus_gallus.ENSGALP00000025115, Mus_musculus.ENSMUSP00000061742, Homo_sapiens.ENSP00000500643, Danio_rerio.ENSDARP00000129082, Monodelphis_domestica.ENSMODP00000022668, Danio_rerio.ENSDARP00000042122
HOG0016001: Gallus_gallus.ENSGALP00000038774, Pan_troglodytes.ENSPTRP00000070792, Monodelphis_domestica.ENSMODP00000045121, Pan_troglodytes.ENSPTRP00000070957, Tetraodon_nigroviridis.ENSTNIP00000007445, Pan_troglodytes.ENSPTRP00000071015, Danio_rerio.ENSDARP00000140635, Rattus_norvegicus.ENSRNOP00000076301, Trichoplax_adhaerens.TriadP21771, Nematostella_vectensis.EDO33307, Pan_troglodytes.ENSPTRP00000036742, Mus_musculus.ENSMUSP00000099904, Drosophila_melanogaster.FBpp0307951, Pan_troglodytes.ENSPTRP00000073414, Homo_sapiens.ENSP00000253004, Ciona_intestinalis.ENSCINP00000013422, Pan_troglodytes.ENSPTRP00000062039, Canis_familiaris.ENSCAFP00000047568
HOG0016002: Gallus_gallus.ENSGALP00000017328, Pan_troglodytes.ENSPTRP00000066504, Danio_rerio.ENSDARP00000140172, Rattus_norvegicus.ENSRNOP00000068618, Mus_musculus.ENSMUSP00000078148, Nematostella_vectensis.EDO27825, Homo_sapiens.ENSP00000337653, Monodelphis_domestica.ENSMODP00000049324, Nematostella_vectensis.EDO48471, Trichoplax_adhaerens.TriadP49816, Canis_familiaris.ENSCAFP00000025761, Drosophila_melanogaster.FBpp0077718, Mnemiopsis_leidyi.ML08371a-PA, Caenorhabditis_elegans.WBGene00000244.1, Ciona_intestinalis.ENSCINP00000019927
HOG0016003: Nematostella_vectensis.EDO45073, Danio_rerio.ENSDARP00000133314, Trichoplax_adhaerens.TriadP20693, Pan_troglodytes.ENSPTRP00000023164, Homo_sapiens.ENSP00000243903, Monodelphis_domestica.ENSMODP00000000525, Canis_familiaris.ENSCAFP00000013239, Mus_musculus.ENSMUSP00000046658, Monodelphis_domestica.ENSMODP00000038068, Mnemiopsis_leidyi.ML13061a-PA, Nematostella_vectensis.EDO45076, Tetraodon_nigroviridis.ENSTNIP00000014967, Drosophila_melanogaster.FBpp0082979, Gallus_gallus.ENSGALP00000005624, Rattus_norvegicus.ENSRNOP00000036100
HOG0016004: Homo_sapiens.ENSP00000384966, Monodelphis_domestica.ENSMODP00000047706, Pan_troglodytes.ENSPTRP00000033551, Mnemiopsis_leidyi.ML019413a-PA, Canis_familiaris.ENSCAFP00000055782, Nematostella_vectensis.EDO33319, Monodelphis_domestica.ENSMODP00000032738, Danio_rerio.ENSDARP00000145925, Danio_rerio.ENSDARP00000156763, Nematostella_vectensis.EDO33315, Nematostella_vectensis.EDO33314, Drosophila_melanogaster.FBpp0085545, Monodelphis_domestica.ENSMODP00000046381, Tetraodon_nigroviridis.ENSTNIP00000005340, Mus_musculus.ENSMUSP00000118779, Gallus_gallus.ENSGALP00000038072, Trichoplax_adhaerens.TriadP52376, Ciona_intestinalis.ENSCINP00000023492, Caenorhabditis_elegans.WBGene00021925.1, Danio_rerio.ENSDARP00000119793
HOG0016005: Pan_troglodytes.ENSPTRP00000077908, Homo_sapiens.ENSP00000435576, Rattus_norvegicus.ENSRNOP00000006406, Pan_troglodytes.ENSPTRP00000083876, Mnemiopsis_leidyi.ML19207a-PA, Drosophila_melanogaster.FBpp0073876, Mus_musculus.ENSMUSP00000049044, Canis_familiaris.ENSCAFP00000055204, Nematostella_vectensis.EDO47636, Ciona_intestinalis.ENSCINP00000034801, Danio_rerio.ENSDARP00000100201, Pan_troglodytes.ENSPTRP00000006031, Monodelphis_domestica.ENSMODP00000011969, Caenorhabditis_elegans.WBGene00007021.1, Gallus_gallus.ENSGALP00000031178
HOG0016006: Danio_rerio.ENSDARP00000115290, Homo_sapiens.ENSP00000266987, Mus_musculus.ENSMUSP00000023813, Canis_familiaris.ENSCAFP00000052510, Ciona_intestinalis.ENSCINP00000012805, Canis_familiaris.ENSCAFP00000010247, Tetraodon_nigroviridis.ENSTNIP00000009866, Drosophila_melanogaster.FBpp0080076, Tetraodon_nigroviridis.ENSTNIP00000020085, Homo_sapiens.ENSP00000318176, Monodelphis_domestica.ENSMODP00000012297, Rattus_norvegicus.ENSRNOP00000061329, Mus_musculus.ENSMUSP00000002808, Rattus_norvegicus.ENSRNOP00000015624, Gallus_gallus.ENSGALP00000048385, Canis_familiaris.ENSCAFP00000020409, Pan_troglodytes.ENSPTRP00000074270, Pan_troglodytes.ENSPTRP00000050292, Pan_troglodytes.ENSPTRP00000021685, Danio_rerio.ENSDARP00000094231, Gallus_gallus.ENSGALP00000068834
HOG0016007: Pan_troglodytes.ENSPTRP00000007000, Homo_sapiens.ENSP00000339918, Mus_musculus.ENSMUSP00000035929, Mnemiopsis_leidyi.ML14172a-PA, Canis_familiaris.ENSCAFP00000008154, Danio_rerio.ENSDARP00000126247, Monodelphis_domestica.ENSMODP00000032617, Trichoplax_adhaerens.TriadP52191, Nematostella_vectensis.EDO29659, Ciona_intestinalis.ENSCINP00000013242, Rattus_norvegicus.ENSRNOP00000071512
HOG0016008: Danio_rerio.ENSDARP00000146956, Gallus_gallus.ENSGALP00000014944, Monodelphis_domestica.ENSMODP00000022265, Tetraodon_nigroviridis.ENSTNIP00000007459, Tetraodon_nigroviridis.ENSTNIP00000020510, Danio_rerio.ENSDARP00000002686
HOG0016009: Danio_rerio.ENSDARP00000096234, Tetraodon_nigroviridis.ENSTNIP00000019912, Danio_rerio.ENSDARP00000017853
HOG0016010: Canis_familiaris.ENSCAFP00000002506, Tetraodon_nigroviridis.ENSTNIP00000016377, Mus_musculus.ENSMUSP00000024773, Danio_rerio.ENSDARP00000011326, Pan_troglodytes.ENSPTRP00000031049, Homo_sapiens.ENSP00000230381, Danio_rerio.ENSDARP00000055414, Monodelphis_domestica.ENSMODP00000023749, Danio_rerio.ENSDARP00000152995, Gallus_gallus.ENSGALP00000016098, Tetraodon_nigroviridis.ENSTNIP00000017479
HOG0016011: Tetraodon_nigroviridis.ENSTNIP00000022150, Drosophila_melanogaster.FBpp0308248, Mus_musculus.ENSMUSP00000089792, Danio_rerio.ENSDARP00000019728, Mnemiopsis_leidyi.ML19763a-PA, Nematostella_vectensis.EDO43102, Canis_familiaris.ENSCAFP00000029595, Gallus_gallus.ENSGALP00000008278, Pan_troglodytes.ENSPTRP00000066742, Pan_troglodytes.ENSPTRP00000039601, Ciona_intestinalis.ENSCINP00000032622, Homo_sapiens.ENSP00000432886, Monodelphis_domestica.ENSMODP00000058956, Rattus_norvegicus.ENSRNOP00000070327, Trichoplax_adhaerens.TriadP58601
HOG0016012: Canis_familiaris.ENSCAFP00000003744, Monodelphis_domestica.ENSMODP00000038221, Pan_troglodytes.ENSPTRP00000072210, Rattus_norvegicus.ENSRNOP00000022480, Mus_musculus.ENSMUSP00000052126, Homo_sapiens.ENSP00000374274
HOG0016013: Rattus_norvegicus.ENSRNOP00000027919, Homo_sapiens.ENSP00000342210, Mus_musculus.ENSMUSP00000146685, Pan_troglodytes.ENSPTRP00000042778, Rattus_norvegicus.ENSRNOP00000051793
HOG0016014: Rattus_norvegicus.ENSRNOP00000055048, Canis_familiaris.ENSCAFP00000024502, Rattus_norvegicus.ENSRNOP00000054428, Rattus_norvegicus.ENSRNOP00000055090, Rattus_norvegicus.ENSRNOP00000052510, Canis_familiaris.ENSCAFP00000035803, Rattus_norvegicus.ENSRNOP00000054427, Mus_musculus.ENSMUSP00000029598, Rattus_norvegicus.ENSRNOP00000073694, Rattus_norvegicus.ENSRNOP00000056137
HOG0016015: Pan_troglodytes.ENSPTRP00000087762, Rattus_norvegicus.ENSRNOP00000048498, Canis_familiaris.ENSCAFP00000040374, Gallus_gallus.ENSGALP00000062590, Canis_familiaris.ENSCAFP00000041714, Canis_familiaris.ENSCAFP00000036081, Nematostella_vectensis.EDO34731, Canis_familiaris.ENSCAFP00000039882, Canis_familiaris.ENSCAFP00000036047, Canis_familiaris.ENSCAFP00000039237, Mus_musculus.ENSMUSP00000102147, Tetraodon_nigroviridis.ENSTNIP00000003429, Danio_rerio.ENSDARP00000135150, Rattus_norvegicus.ENSRNOP00000004836, Pan_troglodytes.ENSPTRP00000073262, Monodelphis_domestica.ENSMODP00000045925, Pan_troglodytes.ENSPTRP00000083145, Canis_familiaris.ENSCAFP00000017326, Drosophila_melanogaster.FBpp0083142, Canis_familiaris.ENSCAFP00000042224, Canis_familiaris.ENSCAFP00000042025, Mnemiopsis_leidyi.ML07463a-PA, Canis_familiaris.ENSCAFP00000036905, Homo_sapiens.ENSP00000301587, Canis_familiaris.ENSCAFP00000036050, Canis_familiaris.ENSCAFP00000042171, Trichoplax_adhaerens.TriadP36784, Canis_familiaris.ENSCAFP00000035866, Pan_troglodytes.ENSPTRP00000016363, Canis_familiaris.ENSCAFP00000026976, Canis_familiaris.ENSCAFP00000007018, Caenorhabditis_elegans.WBGene00007385.1, Canis_familiaris.ENSCAFP00000042654, Ciona_intestinalis.ENSCINP00000025097, Canis_familiaris.ENSCAFP00000038678
HOG0016016: Danio_rerio.ENSDARP00000073355, Pan_troglodytes.ENSPTRP00000093284, Mus_musculus.ENSMUSP00000132117, Canis_familiaris.ENSCAFP00000050634, Rattus_norvegicus.ENSRNOP00000055641, Homo_sapiens.ENSP00000346986, Gallus_gallus.ENSGALP00000044659, Canis_familiaris.ENSCAFP00000035331, Canis_familiaris.ENSCAFP00000005880, Canis_familiaris.ENSCAFP00000041554, Monodelphis_domestica.ENSMODP00000010135, Tetraodon_nigroviridis.ENSTNIP00000011563
HOG0016017: Drosophila_melanogaster.FBpp0292511, Nematostella_vectensis.EDO40453, Monodelphis_domestica.ENSMODP00000049021, Canis_familiaris.ENSCAFP00000052415, Gallus_gallus.ENSGALP00000061212, Pan_troglodytes.ENSPTRP00000093287, Homo_sapiens.ENSP00000423623, Trichoplax_adhaerens.TriadP56125, Canis_familiaris.ENSCAFP00000054418, Mnemiopsis_leidyi.ML04648a-PA, Gallus_gallus.ENSGALP00000063469, Danio_rerio.ENSDARP00000034536, Danio_rerio.ENSDARP00000039759, Rattus_norvegicus.ENSRNOP00000012842, Caenorhabditis_elegans.WBGene00006721.1, Danio_rerio.ENSDARP00000095097, Rattus_norvegicus.ENSRNOP00000003248, Caenorhabditis_elegans.WBGene00006722.1, Monodelphis_domestica.ENSMODP00000025726, Mus_musculus.ENSMUSP00000154032, Rattus_norvegicus.ENSRNOP00000029819, Mus_musculus.ENSMUSP00000045208, Tetraodon_nigroviridis.ENSTNIP00000006922, Caenorhabditis_elegans.WBGene00006723.1, Homo_sapiens.ENSP00000366819, Mus_musculus.ENSMUSP00000031131, Ciona_intestinalis.ENSCINP00000001241
HOG0016018: Danio_rerio.ENSDARP00000081675, Gallus_gallus.ENSGALP00000050905, Tetraodon_nigroviridis.ENSTNIP00000018786, Trichoplax_adhaerens.TriadP22852, Monodelphis_domestica.ENSMODP00000028537, Homo_sapiens.ENSP00000348762, Mus_musculus.ENSMUSP00000046856, Homo_sapiens.ENSP00000486113, Canis_familiaris.ENSCAFP00000017605, Pan_troglodytes.ENSPTRP00000063722, Rattus_norvegicus.ENSRNOP00000069432
HOG0016019: Rattus_norvegicus.ENSRNOP00000028047, Mus_musculus.ENSMUSP00000102880, Pan_troglodytes.ENSPTRP00000041876, Drosophila_melanogaster.FBpp0070543, Homo_sapiens.ENSP00000409924, Danio_rerio.ENSDARP00000011878, Mus_musculus.ENSMUSP00000067912, Monodelphis_domestica.ENSMODP00000018887, Homo_sapiens.ENSP00000400870, Tetraodon_nigroviridis.ENSTNIP00000015834, Mnemiopsis_leidyi.ML124219a-PA, Gallus_gallus.ENSGALP00000004532, Ciona_intestinalis.ENSCINP00000018197, Canis_familiaris.ENSCAFP00000021594, Trichoplax_adhaerens.TriadP20746, Nematostella_vectensis.EDO49058
HOG0016020: Tetraodon_nigroviridis.ENSTNIP00000015650, Homo_sapiens.ENSP00000410083, Danio_rerio.ENSDARP00000119906, Nematostella_vectensis.EDO49863, Pan_troglodytes.ENSPTRP00000067187, Canis_familiaris.ENSCAFP00000037573, Gallus_gallus.ENSGALP00000066703, Monodelphis_domestica.ENSMODP00000036684, Mus_musculus.ENSMUSP00000113715, Rattus_norvegicus.ENSRNOP00000038458
HOG0016021: Trichoplax_adhaerens.TriadP56446, Gallus_gallus.ENSGALP00000019335, Tetraodon_nigroviridis.ENSTNIP00000008215, Drosophila_melanogaster.FBpp0300550, Rattus_norvegicus.ENSRNOP00000028962, Danio_rerio.ENSDARP00000042157, Mnemiopsis_leidyi.ML45528a-PA, Drosophila_melanogaster.FBpp0077995, Mnemiopsis_leidyi.ML45527a-PA, Pan_troglodytes.ENSPTRP00000072543, Homo_sapiens.ENSP00000331376, Monodelphis_domestica.ENSMODP00000011697, Nematostella_vectensis.EDO48916, Pan_troglodytes.ENSPTRP00000024904, Canis_familiaris.ENSCAFP00000001382, Drosophila_melanogaster.FBpp0306841, Drosophila_melanogaster.FBpp0078061, Ciona_intestinalis.ENSCINP00000031179, Mus_musculus.ENSMUSP00000132686, Trichoplax_adhaerens.TriadP56445, Ciona_intestinalis.ENSCINP00000022395, Ciona_intestinalis.ENSCINP00000009124, Ciona_intestinalis.ENSCINP00000032176
HOG0016022: Rattus_norvegicus.ENSRNOP00000073820, Nematostella_vectensis.EDO39638, Mus_musculus.ENSMUSP00000130359, Homo_sapiens.ENSP00000358105, Caenorhabditis_elegans.WBGene00000147.1, Gallus_gallus.ENSGALP00000004055, Danio_rerio.ENSDARP00000149060, Tetraodon_nigroviridis.ENSTNIP00000021978, Monodelphis_domestica.ENSMODP00000050728, Danio_rerio.ENSDARP00000011743, Canis_familiaris.ENSCAFP00000065271, Homo_sapiens.ENSP00000261879, Pan_troglodytes.ENSPTRP00000043775, Canis_familiaris.ENSCAFP00000037055, Ciona_intestinalis.ENSCINP00000005808, Danio_rerio.ENSDARP00000133858, Mus_musculus.ENSMUSP00000034934, Monodelphis_domestica.ENSMODP00000041564, Nematostella_vectensis.EDO39639, Mnemiopsis_leidyi.ML305514a-PA, Pan_troglodytes.ENSPTRP00000012220, Drosophila_melanogaster.FBpp0307126, Gallus_gallus.ENSGALP00000066058, Rattus_norvegicus.ENSRNOP00000024207, Mus_musculus.ENSMUSP00000058846, Trichoplax_adhaerens.TriadP19466
HOG0016023: Gallus_gallus.ENSGALP00000059975, Homo_sapiens.ENSP00000313050, Drosophila_melanogaster.FBpp0074035, Danio_rerio.ENSDARP00000026717, Canis_familiaris.ENSCAFP00000018104, Tetraodon_nigroviridis.ENSTNIP00000018683, Homo_sapiens.ENSP00000216121, Monodelphis_domestica.ENSMODP00000050719, Pan_troglodytes.ENSPTRP00000024493, Tetraodon_nigroviridis.ENSTNIP00000019211, Pan_troglodytes.ENSPTRP00000085452, Gallus_gallus.ENSGALP00000062833, Ciona_intestinalis.ENSCINP00000015876, Canis_familiaris.ENSCAFP00000061927, Monodelphis_domestica.ENSMODP00000008192, Pan_troglodytes.ENSPTRP00000072106, Mus_musculus.ENSMUSP00000083211, Tetraodon_nigroviridis.ENSTNIP00000022476, Rattus_norvegicus.ENSRNOP00000011158, Rattus_norvegicus.ENSRNOP00000030538, Trichoplax_adhaerens.TriadP5705, Mus_musculus.ENSMUSP00000049338, Mnemiopsis_leidyi.ML43117a-PA, Danio_rerio.ENSDARP00000129582
HOG0016024: Pan_troglodytes.ENSPTRP00000092547, Tetraodon_nigroviridis.ENSTNIP00000020555, Monodelphis_domestica.ENSMODP00000007593, Caenorhabditis_elegans.WBGene00020950.1, Ciona_intestinalis.ENSCINP00000014023, Gallus_gallus.ENSGALP00000055273, Rattus_norvegicus.ENSRNOP00000007298, Danio_rerio.ENSDARP00000153225, Canis_familiaris.ENSCAFP00000061524, Drosophila_melanogaster.FBpp0081834, Danio_rerio.ENSDARP00000006973, Tetraodon_nigroviridis.ENSTNIP00000020556, Homo_sapiens.ENSP00000335304, Mus_musculus.ENSMUSP00000060346, Trichoplax_adhaerens.TriadP61268, Pan_troglodytes.ENSPTRP00000011110
HOG0016025: Danio_rerio.ENSDARP00000150365, Pan_troglodytes.ENSPTRP00000067554, Monodelphis_domestica.ENSMODP00000049518, Gallus_gallus.ENSGALP00000066982, Tetraodon_nigroviridis.ENSTNIP00000015784, Rattus_norvegicus.ENSRNOP00000026676, Danio_rerio.ENSDARP00000041804, Homo_sapiens.ENSP00000455068, Mus_musculus.ENSMUSP00000127275, Danio_rerio.ENSDARP00000149850
HOG0016026: Tetraodon_nigroviridis.ENSTNIP00000013336, Pan_troglodytes.ENSPTRP00000081015, Canis_familiaris.ENSCAFP00000019317, Homo_sapiens.ENSP00000315731, Mus_musculus.ENSMUSP00000038126, Homo_sapiens.ENSP00000488860, Danio_rerio.ENSDARP00000131064, Monodelphis_domestica.ENSMODP00000009207, Gallus_gallus.ENSGALP00000041582, Danio_rerio.ENSDARP00000153242, Rattus_norvegicus.ENSRNOP00000066593, Tetraodon_nigroviridis.ENSTNIP00000017095
HOG0016027: Mus_musculus.ENSMUSP00000026068, Rattus_norvegicus.ENSRNOP00000047286, Monodelphis_domestica.ENSMODP00000012212, Pan_troglodytes.ENSPTRP00000055001, Tetraodon_nigroviridis.ENSTNIP00000022086, Homo_sapiens.ENSP00000376708, Danio_rerio.ENSDARP00000153868, Canis_familiaris.ENSCAFP00000035981, Gallus_gallus.ENSGALP00000014593, Danio_rerio.ENSDARP00000127116
HOG0016028: Canis_familiaris.ENSCAFP00000011074, Caenorhabditis_elegans.WBGene00000180.1, Tetraodon_nigroviridis.ENSTNIP00000016485, Nematostella_vectensis.EDO28807, Ciona_intestinalis.ENSCINP00000007845, Danio_rerio.ENSDARP00000107078, Rattus_norvegicus.ENSRNOP00000016597, Gallus_gallus.ENSGALP00000023768, Monodelphis_domestica.ENSMODP00000024514, Mus_musculus.ENSMUSP00000022225, Nematostella_vectensis.EDO43981, Homo_sapiens.ENSP00000231524, Pan_troglodytes.ENSPTRP00000074174
HOG0016029: Mus_musculus.ENSMUSP00000139143, Drosophila_melanogaster.FBpp0076894, Gallus_gallus.ENSGALP00000058514, Mus_musculus.ENSMUSP00000034689, Mnemiopsis_leidyi.ML1541107a-PA, Caenorhabditis_elegans.WBGene00022448.1, Danio_rerio.ENSDARP00000134093, Canis_familiaris.ENSCAFP00000026537, Rattus_norvegicus.ENSRNOP00000027819, Pan_troglodytes.ENSPTRP00000081300, Pan_troglodytes.ENSPTRP00000017779, Nematostella_vectensis.EDO26281, Nematostella_vectensis.EDO37326, Homo_sapiens.ENSP00000247970, Trichoplax_adhaerens.TriadP21648, Monodelphis_domestica.ENSMODP00000059559
HOG0016030: Mus_musculus.ENSMUSP00000109257, Monodelphis_domestica.ENSMODP00000048885, Drosophila_melanogaster.FBpp0084190, Canis_familiaris.ENSCAFP00000017926, Pan_troglodytes.ENSPTRP00000091767, Pan_troglodytes.ENSPTRP00000062896, Tetraodon_nigroviridis.ENSTNIP00000008317, Mnemiopsis_leidyi.ML046714a-PA, Gallus_gallus.ENSGALP00000006157, Nematostella_vectensis.EDO36374, Canis_familiaris.ENSCAFP00000056935, Mnemiopsis_leidyi.ML009114a-PA, Canis_familiaris.ENSCAFP00000044767, Danio_rerio.ENSDARP00000023444, Caenorhabditis_elegans.WBGene00012996.1, Pan_troglodytes.ENSPTRP00000089037, Trichoplax_adhaerens.TriadP51090, Homo_sapiens.ENSP00000499466, Ciona_intestinalis.ENSCINP00000016451, Canis_familiaris.ENSCAFP00000038818, Rattus_norvegicus.ENSRNOP00000067375
HOG0016031: Monodelphis_domestica.ENSMODP00000013349, Ciona_intestinalis.ENSCINP00000023128, Canis_familiaris.ENSCAFP00000012844, Nematostella_vectensis.EDO41402, Trichoplax_adhaerens.TriadP52377, Caenorhabditis_elegans.WBGene00022677.1, Drosophila_melanogaster.FBpp0070811, Danio_rerio.ENSDARP00000079496, Mus_musculus.ENSMUSP00000064153, Rattus_norvegicus.ENSRNOP00000035354, Pan_troglodytes.ENSPTRP00000025951, Tetraodon_nigroviridis.ENSTNIP00000005808, Gallus_gallus.ENSGALP00000070014, Homo_sapiens.ENSP00000296292
HOG0016032: Rattus_norvegicus.ENSRNOP00000061845, Canis_familiaris.ENSCAFP00000014887, Pan_troglodytes.ENSPTRP00000003185, Gallus_gallus.ENSGALP00000000981, Tetraodon_nigroviridis.ENSTNIP00000015519, Homo_sapiens.ENSP00000356115, Mus_musculus.ENSMUSP00000116706, Danio_rerio.ENSDARP00000025673, Nematostella_vectensis.EDO45308, Danio_rerio.ENSDARP00000032062, Tetraodon_nigroviridis.ENSTNIP00000010185, Monodelphis_domestica.ENSMODP00000002203, Nematostella_vectensis.EDO45309, Caenorhabditis_elegans.WBGene00012340.1
HOG0016033: Homo_sapiens.ENSP00000486476, Homo_sapiens.ENSP00000494473, Ciona_intestinalis.ENSCINP00000035758, Homo_sapiens.ENSP00000494061
HOG0016034: Rattus_norvegicus.ENSRNOP00000013483, Homo_sapiens.ENSP00000497810, Mus_musculus.ENSMUSP00000079265, Pan_troglodytes.ENSPTRP00000064957, Canis_familiaris.ENSCAFP00000014883, Homo_sapiens.ENSP00000499864
HOG0016035: Rattus_norvegicus.ENSRNOP00000025898, Nematostella_vectensis.EDO29577, Tetraodon_nigroviridis.ENSTNIP00000017003, Nematostella_vectensis.EDO31561, Caenorhabditis_elegans.WBGene00000541.1, Caenorhabditis_elegans.WBGene00000540.1, Mnemiopsis_leidyi.ML08278a-PA, Danio_rerio.ENSDARP00000055169, Nematostella_vectensis.EDO29579, Homo_sapiens.ENSP00000490105, Caenorhabditis_elegans.WBGene00000539.1, Monodelphis_domestica.ENSMODP00000019468, Pan_troglodytes.ENSPTRP00000062918, Mus_musculus.ENSMUSP00000081636, Homo_sapiens.ENSP00000490709, Canis_familiaris.ENSCAFP00000025242, Drosophila_melanogaster.FBpp0074933
HOG0016036: Homo_sapiens.ENSP00000219022, Tetraodon_nigroviridis.ENSTNIP00000020558, Rattus_norvegicus.ENSRNOP00000022992, Rattus_norvegicus.ENSRNOP00000039120, Tetraodon_nigroviridis.ENSTNIP00000020560, Danio_rerio.ENSDARP00000061496, Canis_familiaris.ENSCAFP00000009303, Mus_musculus.ENSMUSP00000052174, Danio_rerio.ENSDARP00000109547, Gallus_gallus.ENSGALP00000027333, Canis_familiaris.ENSCAFP00000034024, Mus_musculus.ENSMUSP00000086112, Monodelphis_domestica.ENSMODP00000043708, Monodelphis_domestica.ENSMODP00000014315, Pan_troglodytes.ENSPTRP00000010045
HOG0016037: Gallus_gallus.ENSGALP00000016047, Homo_sapiens.ENSP00000438468, Caenorhabditis_elegans.WBGene00013852.1, Nematostella_vectensis.EDO38150, Rattus_norvegicus.ENSRNOP00000065563, Canis_familiaris.ENSCAFP00000057872, Monodelphis_domestica.ENSMODP00000003182, Pan_troglodytes.ENSPTRP00000092641, Danio_rerio.ENSDARP00000124707, Ciona_intestinalis.ENSCINP00000001431, Nematostella_vectensis.EDO33140, Mus_musculus.ENSMUSP00000141575, Homo_sapiens.ENSP00000486611, Tetraodon_nigroviridis.ENSTNIP00000010262, Drosophila_melanogaster.FBpp0072893
HOG0016038: Pan_troglodytes.ENSPTRP00000066954, Pan_troglodytes.ENSPTRP00000091460, Pan_troglodytes.ENSPTRP00000093531, Canis_familiaris.ENSCAFP00000043196, Drosophila_melanogaster.FBpp0085166, Pan_troglodytes.ENSPTRP00000069100, Canis_familiaris.ENSCAFP00000042600, Trichoplax_adhaerens.TriadP37142, Nematostella_vectensis.EDO41373, Mnemiopsis_leidyi.ML06904a-PA, Tetraodon_nigroviridis.ENSTNIP00000019007, Danio_rerio.ENSDARP00000107457, Mus_musculus.ENSMUSP00000031617, Monodelphis_domestica.ENSMODP00000003774, Pan_troglodytes.ENSPTRP00000084589, Canis_familiaris.ENSCAFP00000054467, Rattus_norvegicus.ENSRNOP00000038065, Ciona_intestinalis.ENSCINP00000001338, Canis_familiaris.ENSCAFP00000013045, Caenorhabditis_elegans.WBGene00004417.1, Rattus_norvegicus.ENSRNOP00000051135, Rattus_norvegicus.ENSRNOP00000075711, Rattus_norvegicus.ENSRNOP00000063142, Homo_sapiens.ENSP00000202773, Gallus_gallus.ENSGALP00000064416
HOG0016039: Rattus_norvegicus.ENSRNOP00000028893, Drosophila_melanogaster.FBpp0078961, Caenorhabditis_elegans.WBGene00014120.1, Tetraodon_nigroviridis.ENSTNIP00000013644, Gallus_gallus.ENSGALP00000014919, Danio_rerio.ENSDARP00000062091, Mus_musculus.ENSMUSP00000044687, Monodelphis_domestica.ENSMODP00000004632, Pan_troglodytes.ENSPTRP00000022686, Ciona_intestinalis.ENSCINP00000005045, Trichoplax_adhaerens.TriadP59791, Homo_sapiens.ENSP00000203001, Tetraodon_nigroviridis.ENSTNIP00000009578, Nematostella_vectensis.EDO36423, Mnemiopsis_leidyi.ML00293a-PA, Canis_familiaris.ENSCAFP00000008954
HOG0016040: Monodelphis_domestica.ENSMODP00000055172, Mus_musculus.ENSMUSP00000061046, Pan_troglodytes.ENSPTRP00000010636, Rattus_norvegicus.ENSRNOP00000010188, Danio_rerio.ENSDARP00000044125, Canis_familiaris.ENSCAFP00000035268, Homo_sapiens.ENSP00000306523, Tetraodon_nigroviridis.ENSTNIP00000002470
HOG0016041: Tetraodon_nigroviridis.ENSTNIP00000001097, Danio_rerio.ENSDARP00000069814, Homo_sapiens.ENSP00000312631, Danio_rerio.ENSDARP00000107863, Monodelphis_domestica.ENSMODP00000007470, Mus_musculus.ENSMUSP00000092048, Nematostella_vectensis.EDO35669, Tetraodon_nigroviridis.ENSTNIP00000001441
HOG0016042: Monodelphis_domestica.ENSMODP00000000726, Tetraodon_nigroviridis.ENSTNIP00000017945, Danio_rerio.ENSDARP00000096944, Gallus_gallus.ENSGALP00000031663, Homo_sapiens.ENSP00000450687, Pan_troglodytes.ENSPTRP00000017466, Canis_familiaris.ENSCAFP00000028302, Danio_rerio.ENSDARP00000105437, Tetraodon_nigroviridis.ENSTNIP00000018576, Ciona_intestinalis.ENSCINP00000003755
HOG0016043: Mus_musculus.ENSMUSP00000025396, Tetraodon_nigroviridis.ENSTNIP00000010334, Canis_familiaris.ENSCAFP00000000135, Danio_rerio.ENSDARP00000069319, Drosophila_melanogaster.FBpp0309625, Homo_sapiens.ENSP00000334813, Pan_troglodytes.ENSPTRP00000017091, Monodelphis_domestica.ENSMODP00000025559, Gallus_gallus.ENSGALP00000043973, Rattus_norvegicus.ENSRNOP00000022785
HOG0016044: Tetraodon_nigroviridis.ENSTNIP00000001342, Danio_rerio.ENSDARP00000118288
HOG0016045: Tetraodon_nigroviridis.ENSTNIP00000002051, Danio_rerio.ENSDARP00000143150, Tetraodon_nigroviridis.ENSTNIP00000000240
HOG0016046: Gallus_gallus.ENSGALP00000051458, Tetraodon_nigroviridis.ENSTNIP00000013032, Danio_rerio.ENSDARP00000055833, Monodelphis_domestica.ENSMODP00000059667, Pan_troglodytes.ENSPTRP00000056964, Drosophila_melanogaster.FBpp0074511, Nematostella_vectensis.EDO48917, Tetraodon_nigroviridis.ENSTNIP00000013144, Homo_sapiens.ENSP00000352782, Monodelphis_domestica.ENSMODP00000035628, Tetraodon_nigroviridis.ENSTNIP00000008106, Gallus_gallus.ENSGALP00000032572, Canis_familiaris.ENSCAFP00000024879, Pan_troglodytes.ENSPTRP00000075468, Danio_rerio.ENSDARP00000134116, Homo_sapiens.ENSP00000427694, Mus_musculus.ENSMUSP00000057858, Ciona_intestinalis.ENSCINP00000032673, Pan_troglodytes.ENSPTRP00000015923, Rattus_norvegicus.ENSRNOP00000007352, Canis_familiaris.ENSCAFP00000034647, Mus_musculus.ENSMUSP00000028494, Rattus_norvegicus.ENSRNOP00000010489, Drosophila_melanogaster.FBpp0074530
HOG0016047: Homo_sapiens.ENSP00000308944, Pan_troglodytes.ENSPTRP00000046096, Rattus_norvegicus.ENSRNOP00000069487, Danio_rerio.ENSDARP00000120933, Tetraodon_nigroviridis.ENSTNIP00000022637, Mus_musculus.ENSMUSP00000002502, Monodelphis_domestica.ENSMODP00000026570, Canis_familiaris.ENSCAFP00000012193
HOG0016048: Canis_familiaris.ENSCAFP00000022572, Homo_sapiens.ENSP00000226279, Trichoplax_adhaerens.TriadP51409, Nematostella_vectensis.EDO32706, Pan_troglodytes.ENSPTRP00000053681, Mus_musculus.ENSMUSP00000098796, Homo_sapiens.ENSP00000371783, Canis_familiaris.ENSCAFP00000042321, Trichoplax_adhaerens.TriadP19184, Danio_rerio.ENSDARP00000154946, Rattus_norvegicus.ENSRNOP00000004094, Tetraodon_nigroviridis.ENSTNIP00000016657, Monodelphis_domestica.ENSMODP00000001210, Nematostella_vectensis.EDO33931, Mus_musculus.ENSMUSP00000030964, Gallus_gallus.ENSGALP00000041878, Trichoplax_adhaerens.TriadP36890, Gallus_gallus.ENSGALP00000061172, Pan_troglodytes.ENSPTRP00000027436, Tetraodon_nigroviridis.ENSTNIP00000016658, Monodelphis_domestica.ENSMODP00000055934, Rattus_norvegicus.ENSRNOP00000004121
HOG0016049: Danio_rerio.ENSDARP00000130348, Monodelphis_domestica.ENSMODP00000009985, Pan_troglodytes.ENSPTRP00000056796, Mus_musculus.ENSMUSP00000082458, Homo_sapiens.ENSP00000403400, Canis_familiaris.ENSCAFP00000055806, Gallus_gallus.ENSGALP00000049446, Rattus_norvegicus.ENSRNOP00000073098, Monodelphis_domestica.ENSMODP00000001458, Tetraodon_nigroviridis.ENSTNIP00000012185
HOG0016050: Danio_rerio.ENSDARP00000121369, Tetraodon_nigroviridis.ENSTNIP00000009677, Homo_sapiens.ENSP00000358813, Pan_troglodytes.ENSPTRP00000031399, Canis_familiaris.ENSCAFP00000004205, Rattus_norvegicus.ENSRNOP00000072355, Mus_musculus.ENSMUSP00000064839, Monodelphis_domestica.ENSMODP00000048813, Gallus_gallus.ENSGALP00000025542
HOG0016051: Drosophila_melanogaster.FBpp0291641, Pan_troglodytes.ENSPTRP00000072819, Trichoplax_adhaerens.TriadP8060, Canis_familiaris.ENSCAFP00000045501, Nematostella_vectensis.EDO40347, Rattus_norvegicus.ENSRNOP00000039493, Tetraodon_nigroviridis.ENSTNIP00000005574, Pan_troglodytes.ENSPTRP00000085226, Danio_rerio.ENSDARP00000024085, Canis_familiaris.ENSCAFP00000031869, Danio_rerio.ENSDARP00000137299, Tetraodon_nigroviridis.ENSTNIP00000022651, Homo_sapiens.ENSP00000368959, Monodelphis_domestica.ENSMODP00000006215, Gallus_gallus.ENSGALP00000062300, Tetraodon_nigroviridis.ENSTNIP00000008702, Caenorhabditis_elegans.WBGene00020562.1, Gallus_gallus.ENSGALP00000063483, Drosophila_melanogaster.FBpp0084293, Tetraodon_nigroviridis.ENSTNIP00000020319, Ciona_intestinalis.ENSCINP00000001330, Mus_musculus.ENSMUSP00000006027, Homo_sapiens.ENSP00000378861, Danio_rerio.ENSDARP00000127823, Canis_familiaris.ENSCAFP00000032071, Monodelphis_domestica.ENSMODP00000016598, Rattus_norvegicus.ENSRNOP00000027345
HOG0016052: Trichoplax_adhaerens.TriadP37376, Mnemiopsis_leidyi.ML010613a-PA, Nematostella_vectensis.EDO46781, Mnemiopsis_leidyi.ML149217a-PA, Nematostella_vectensis.EDO32055
HOG0016053: Homo_sapiens.ENSP00000271636, Mus_musculus.ENSMUSP00000159109, Canis_familiaris.ENSCAFP00000018714, Monodelphis_domestica.ENSMODP00000050430, Rattus_norvegicus.ENSRNOP00000028440, Pan_troglodytes.ENSPTRP00000075790
HOG0016054: Homo_sapiens.ENSP00000433623, Nematostella_vectensis.EDO30277, Pan_troglodytes.ENSPTRP00000065244, Tetraodon_nigroviridis.ENSTNIP00000012472, Rattus_norvegicus.ENSRNOP00000006148, Gallus_gallus.ENSGALP00000068399, Nematostella_vectensis.EDO48773, Pan_troglodytes.ENSPTRP00000006096, Danio_rerio.ENSDARP00000117146, Canis_familiaris.ENSCAFP00000010159, Ciona_intestinalis.ENSCINP00000030768, Mus_musculus.ENSMUSP00000004949, Danio_rerio.ENSDARP00000036715, Monodelphis_domestica.ENSMODP00000024756
HOG0016055: Nematostella_vectensis.EDO37122, Danio_rerio.ENSDARP00000146800, Danio_rerio.ENSDARP00000157176, Tetraodon_nigroviridis.ENSTNIP00000008856, Danio_rerio.ENSDARP00000095486, Trichoplax_adhaerens.TriadP28310, Homo_sapiens.ENSP00000337500, Mus_musculus.ENSMUSP00000153681, Canis_familiaris.ENSCAFP00000010769, Monodelphis_domestica.ENSMODP00000008417, Danio_rerio.ENSDARP00000080646, Gallus_gallus.ENSGALP00000010493, Rattus_norvegicus.ENSRNOP00000074710, Pan_troglodytes.ENSPTRP00000043148
HOG0016056: Trichoplax_adhaerens.TriadP28240, Homo_sapiens.ENSP00000354724, Nematostella_vectensis.EDO37101, Monodelphis_domestica.ENSMODP00000007035, Canis_familiaris.ENSCAFP00000050579, Drosophila_melanogaster.FBpp0075071, Pan_troglodytes.ENSPTRP00000072150, Ciona_intestinalis.ENSCINP00000030672, Monodelphis_domestica.ENSMODP00000044358, Rattus_norvegicus.ENSRNOP00000000071, Mnemiopsis_leidyi.ML07138a-PA, Mus_musculus.ENSMUSP00000041790, Gallus_gallus.ENSGALP00000066114
HOG0016057: Trichoplax_adhaerens.TriadP14507, Caenorhabditis_elegans.WBGene00013998.1, Ciona_intestinalis.ENSCINP00000001141, Gallus_gallus.ENSGALP00000022087, Pan_troglodytes.ENSPTRP00000026327, Mnemiopsis_leidyi.ML26667a-PA, Monodelphis_domestica.ENSMODP00000022739, Tetraodon_nigroviridis.ENSTNIP00000006709, Mus_musculus.ENSMUSP00000023525, Homo_sapiens.ENSP00000283875, Canis_familiaris.ENSCAFP00000016647, Gallus_gallus.ENSGALP00000044687, Danio_rerio.ENSDARP00000148507, Danio_rerio.ENSDARP00000119282, Drosophila_melanogaster.FBpp0075839, Nematostella_vectensis.EDO37785, Rattus_norvegicus.ENSRNOP00000039601
HOG0016058: Rattus_norvegicus.ENSRNOP00000004923, Monodelphis_domestica.ENSMODP00000000960, Gallus_gallus.ENSGALP00000048137, Mus_musculus.ENSMUSP00000016023, Homo_sapiens.ENSP00000265018, Danio_rerio.ENSDARP00000113883, Pan_troglodytes.ENSPTRP00000027450, Canis_familiaris.ENSCAFP00000022218
HOG0016059: Drosophila_melanogaster.FBpp0083890, Monodelphis_domestica.ENSMODP00000023254, Mus_musculus.ENSMUSP00000111475, Pan_troglodytes.ENSPTRP00000021300, Canis_familiaris.ENSCAFP00000026739, Canis_familiaris.ENSCAFP00000006397, Tetraodon_nigroviridis.ENSTNIP00000013709, Nematostella_vectensis.EDO46025, Rattus_norvegicus.ENSRNOP00000057790, Monodelphis_domestica.ENSMODP00000014353, Danio_rerio.ENSDARP00000006365, Mnemiopsis_leidyi.ML055012a-PA, Trichoplax_adhaerens.TriadP50735, Pan_troglodytes.ENSPTRP00000087915, Gallus_gallus.ENSGALP00000041612, Gallus_gallus.ENSGALP00000013092, Homo_sapiens.ENSP00000272647, Gallus_gallus.ENSGALP00000072310, Mus_musculus.ENSMUSP00000036085, Homo_sapiens.ENSP00000262844, Ciona_intestinalis.ENSCINP00000001531, Caenorhabditis_elegans.WBGene00011303.1, Rattus_norvegicus.ENSRNOP00000043945
HOG0016060: Homo_sapiens.ENSP00000429824, Monodelphis_domestica.ENSMODP00000041850, Tetraodon_nigroviridis.ENSTNIP00000019238, Canis_familiaris.ENSCAFP00000039849, Danio_rerio.ENSDARP00000111775, Rattus_norvegicus.ENSRNOP00000069793, Gallus_gallus.ENSGALP00000005857, Tetraodon_nigroviridis.ENSTNIP00000001663, Danio_rerio.ENSDARP00000155381, Mus_musculus.ENSMUSP00000104884, Mnemiopsis_leidyi.ML33984a-PA, Pan_troglodytes.ENSPTRP00000088467
HOG0016061: Nematostella_vectensis.EDO39289, Mnemiopsis_leidyi.ML07535a-PA, Mnemiopsis_leidyi.ML02411a-PA, Mnemiopsis_leidyi.ML02872a-PA, Mnemiopsis_leidyi.ML07536a-PA, Mnemiopsis_leidyi.ML02873a-PA, Nematostella_vectensis.EDO49167, Nematostella_vectensis.EDO47677, Danio_rerio.ENSDARP00000042874, Mnemiopsis_leidyi.ML019121a-PA
HOG0016062: Pan_troglodytes.ENSPTRP00000080434, Homo_sapiens.ENSP00000398559, Pan_troglodytes.ENSPTRP00000047275, Homo_sapiens.ENSP00000500110, Homo_sapiens.ENSP00000393315, Homo_sapiens.ENSP00000390070, Mus_musculus.ENSMUSP00000110908, Homo_sapiens.ENSP00000360360, Homo_sapiens.ENSP00000399711, Homo_sapiens.ENSP00000414253, Homo_sapiens.ENSP00000500057, Homo_sapiens.ENSP00000408204, Homo_sapiens.ENSP00000410400, Homo_sapiens.ENSP00000411909, Pan_troglodytes.ENSPTRP00000061246, Homo_sapiens.ENSP00000391318, Homo_sapiens.ENSP00000400046, Homo_sapiens.ENSP00000488984, Homo_sapiens.ENSP00000389513, Homo_sapiens.ENSP00000500004, Homo_sapiens.ENSP00000392283, Rattus_norvegicus.ENSRNOP00000074631, Homo_sapiens.ENSP00000500741
HOG0016063: Nematostella_vectensis.EDO36082, Mus_musculus.ENSMUSP00000021920, Danio_rerio.ENSDARP00000136481, Tetraodon_nigroviridis.ENSTNIP00000008647, Danio_rerio.ENSDARP00000123531, Ciona_intestinalis.ENSCINP00000008493, Ciona_intestinalis.ENSCINP00000008506, Mnemiopsis_leidyi.ML016356a-PA, Drosophila_melanogaster.FBpp0086843, Monodelphis_domestica.ENSMODP00000057009, Rattus_norvegicus.ENSRNOP00000014546, Gallus_gallus.ENSGALP00000074232, Tetraodon_nigroviridis.ENSTNIP00000007563, Canis_familiaris.ENSCAFP00000003156, Pan_troglodytes.ENSPTRP00000078111, Homo_sapiens.ENSP00000262554, Caenorhabditis_elegans.WBGene00016020.1
HOG0016064: Monodelphis_domestica.ENSMODP00000008175, Ciona_intestinalis.ENSCINP00000008650, Danio_rerio.ENSDARP00000079444, Homo_sapiens.ENSP00000333946, Caenorhabditis_elegans.WBGene00000766.1, Drosophila_melanogaster.FBpp0078759, Rattus_norvegicus.ENSRNOP00000014914, Gallus_gallus.ENSGALP00000016557, Canis_familiaris.ENSCAFP00000024844, Tetraodon_nigroviridis.ENSTNIP00000020526, Nematostella_vectensis.EDO44082, Mus_musculus.ENSMUSP00000105905, Trichoplax_adhaerens.TriadP33826, Mnemiopsis_leidyi.ML104317a-PA, Pan_troglodytes.ENSPTRP00000011076
HOG0016065: Tetraodon_nigroviridis.ENSTNIP00000004348, Ciona_intestinalis.ENSCINP00000032722, Mus_musculus.ENSMUSP00000020212, Pan_troglodytes.ENSPTRP00000009009, Monodelphis_domestica.ENSMODP00000046178, Gallus_gallus.ENSGALP00000030003, Mnemiopsis_leidyi.ML25284a-PA, Danio_rerio.ENSDARP00000139309, Canis_familiaris.ENSCAFP00000009329, Homo_sapiens.ENSP00000380911, Rattus_norvegicus.ENSRNOP00000031786
HOG0016066: Canis_familiaris.ENSCAFP00000064773, Pan_troglodytes.ENSPTRP00000023715, Gallus_gallus.ENSGALP00000045962, Tetraodon_nigroviridis.ENSTNIP00000021034, Monodelphis_domestica.ENSMODP00000021266, Danio_rerio.ENSDARP00000126361, Mus_musculus.ENSMUSP00000115601, Rattus_norvegicus.ENSRNOP00000020873, Homo_sapiens.ENSP00000358904
HOG0016067: Danio_rerio.ENSDARP00000132011, Mus_musculus.ENSMUSP00000095970, Ciona_intestinalis.ENSCINP00000034617, Canis_familiaris.ENSCAFP00000029593, Rattus_norvegicus.ENSRNOP00000019923, Pan_troglodytes.ENSPTRP00000014340, Mnemiopsis_leidyi.ML003268a-PA, Homo_sapiens.ENSP00000262430, Gallus_gallus.ENSGALP00000008807, Trichoplax_adhaerens.TriadP24973, Monodelphis_domestica.ENSMODP00000018567, Nematostella_vectensis.EDO28710, Nematostella_vectensis.EDO37176, Caenorhabditis_elegans.WBGene00009439.1, Danio_rerio.ENSDARP00000151777, Tetraodon_nigroviridis.ENSTNIP00000011656
HOG0016068: Homo_sapiens.ENSP00000489752, Mus_musculus.ENSMUSP00000145402, Canis_familiaris.ENSCAFP00000045434, Pan_troglodytes.ENSPTRP00000087734, Rattus_norvegicus.ENSRNOP00000072006, Gallus_gallus.ENSGALP00000073104
HOG0016069: Homo_sapiens.ENSP00000308339, Mus_musculus.ENSMUSP00000083300, Monodelphis_domestica.ENSMODP00000036386, Canis_familiaris.ENSCAFP00000020839, Rattus_norvegicus.ENSRNOP00000046286, Gallus_gallus.ENSGALP00000048637, Pan_troglodytes.ENSPTRP00000091881, Danio_rerio.ENSDARP00000135911
HOG0016070: Monodelphis_domestica.ENSMODP00000015978, Gallus_gallus.ENSGALP00000021524, Rattus_norvegicus.ENSRNOP00000056754, Ciona_intestinalis.ENSCINP00000032002, Canis_familiaris.ENSCAFP00000003630, Mus_musculus.ENSMUSP00000155271, Tetraodon_nigroviridis.ENSTNIP00000011600, Homo_sapiens.ENSP00000297837, Pan_troglodytes.ENSPTRP00000049152
HOG0016071: Danio_rerio.ENSDARP00000093087, Tetraodon_nigroviridis.ENSTNIP00000011119
HOG0016072: Canis_familiaris.ENSCAFP00000023419, Tetraodon_nigroviridis.ENSTNIP00000022607, Tetraodon_nigroviridis.ENSTNIP00000011494, Danio_rerio.ENSDARP00000114768, Gallus_gallus.ENSGALP00000003616, Monodelphis_domestica.ENSMODP00000002115, Pan_troglodytes.ENSPTRP00000004702, Homo_sapiens.ENSP00000361177, Mus_musculus.ENSMUSP00000113964, Danio_rerio.ENSDARP00000131821, Rattus_norvegicus.ENSRNOP00000017773
HOG0016073: Danio_rerio.ENSDARP00000152190, Nematostella_vectensis.EDO36311, Ciona_intestinalis.ENSCINP00000024099, Nematostella_vectensis.EDO33410, Danio_rerio.ENSDARP00000122936, Rattus_norvegicus.ENSRNOP00000062589, Canis_familiaris.ENSCAFP00000019229, Tetraodon_nigroviridis.ENSTNIP00000018984, Nematostella_vectensis.EDO27713, Pan_troglodytes.ENSPTRP00000024539, Monodelphis_domestica.ENSMODP00000010564, Mnemiopsis_leidyi.ML02444a-PA, Mnemiopsis_leidyi.ML402910a-PA, Nematostella_vectensis.EDO27378, Tetraodon_nigroviridis.ENSTNIP00000011924, Nematostella_vectensis.EDO37531, Ciona_intestinalis.ENSCINP00000036462, Canis_familiaris.ENSCAFP00000037347, Mnemiopsis_leidyi.ML064012a-PA, Monodelphis_domestica.ENSMODP00000011811, Gallus_gallus.ENSGALP00000012608, Danio_rerio.ENSDARP00000151589, Tetraodon_nigroviridis.ENSTNIP00000009635, Danio_rerio.ENSDARP00000134320, Mnemiopsis_leidyi.ML14552a-PA, Monodelphis_domestica.ENSMODP00000049848, Rattus_norvegicus.ENSRNOP00000038231, Danio_rerio.ENSDARP00000102615, Nematostella_vectensis.EDO32049, Pan_troglodytes.ENSPTRP00000072469, Ciona_intestinalis.ENSCINP00000017128, Homo_sapiens.ENSP00000385825, Mus_musculus.ENSMUSP00000061517, Mnemiopsis_leidyi.ML402913a-PA, Nematostella_vectensis.EDO43829, Homo_sapiens.ENSP00000308591, Ciona_intestinalis.ENSCINP00000025980, Nematostella_vectensis.EDO48203, Mnemiopsis_leidyi.ML238318a-PA, Ciona_intestinalis.ENSCINP00000001523, Nematostella_vectensis.EDO48204, Mnemiopsis_leidyi.ML086423a-PA, Mnemiopsis_leidyi.ML069132a-PA, Nematostella_vectensis.EDO36200, Mus_musculus.ENSMUSP00000077815
HOG0016074: Monodelphis_domestica.ENSMODP00000007008, Mus_musculus.ENSMUSP00000048576, Tetraodon_nigroviridis.ENSTNIP00000002468, Gallus_gallus.ENSGALP00000043271, Danio_rerio.ENSDARP00000058110, Rattus_norvegicus.ENSRNOP00000017064, Pan_troglodytes.ENSPTRP00000049173, Danio_rerio.ENSDARP00000140721, Homo_sapiens.ENSP00000234389
HOG0016075: Gallus_gallus.ENSGALP00000025024, Tetraodon_nigroviridis.ENSTNIP00000008009, Danio_rerio.ENSDARP00000098956, Mus_musculus.ENSMUSP00000091381, Rattus_norvegicus.ENSRNOP00000007957, Homo_sapiens.ENSP00000355155, Pan_troglodytes.ENSPTRP00000039833, Monodelphis_domestica.ENSMODP00000018049, Canis_familiaris.ENSCAFP00000003807
HOG0016076: Trichoplax_adhaerens.TriadP64077, Gallus_gallus.ENSGALP00000017568, Drosophila_melanogaster.FBpp0087635, Canis_familiaris.ENSCAFP00000061070, Nematostella_vectensis.EDO45164, Pan_troglodytes.ENSPTRP00000017230, Danio_rerio.ENSDARP00000092978, Nematostella_vectensis.EDO34952, Drosophila_melanogaster.FBpp0078160, Danio_rerio.ENSDARP00000157022, Rattus_norvegicus.ENSRNOP00000000193, Gallus_gallus.ENSGALP00000045934, Mus_musculus.ENSMUSP00000016144, Homo_sapiens.ENSP00000264775, Drosophila_melanogaster.FBpp0078158, Monodelphis_domestica.ENSMODP00000002507, Tetraodon_nigroviridis.ENSTNIP00000010355, Mnemiopsis_leidyi.ML086629a-PA, Danio_rerio.ENSDARP00000122861, Homo_sapiens.ENSP00000492927, Homo_sapiens.ENSP00000360296, Tetraodon_nigroviridis.ENSTNIP00000020767, Canis_familiaris.ENSCAFP00000029206, Tetraodon_nigroviridis.ENSTNIP00000010692, Caenorhabditis_elegans.WBGene00018756.1, Mus_musculus.ENSMUSP00000065719, Danio_rerio.ENSDARP00000078333, Monodelphis_domestica.ENSMODP00000008133, Rattus_norvegicus.ENSRNOP00000062843, Canis_familiaris.ENSCAFP00000055854, Homo_sapiens.ENSP00000329697, Drosophila_melanogaster.FBpp0078159, Tetraodon_nigroviridis.ENSTNIP00000018527, Gallus_gallus.ENSGALP00000072192, Ciona_intestinalis.ENSCINP00000033982, Monodelphis_domestica.ENSMODP00000004408, Pan_troglodytes.ENSPTRP00000028918, Nematostella_vectensis.EDO33490, Tetraodon_nigroviridis.ENSTNIP00000008941, Danio_rerio.ENSDARP00000137142, Caenorhabditis_elegans.WBGene00020895.1, Drosophila_melanogaster.FBpp0078156, Mnemiopsis_leidyi.ML218945a-PA, Mus_musculus.ENSMUSP00000069670, Rattus_norvegicus.ENSRNOP00000011237, Pan_troglodytes.ENSPTRP00000078862, Tetraodon_nigroviridis.ENSTNIP00000020328, Tetraodon_nigroviridis.ENSTNIP00000019796, Monodelphis_domestica.ENSMODP00000044820, Danio_rerio.ENSDARP00000154872, Danio_rerio.ENSDARP00000026878, Drosophila_melanogaster.FBpp0087590, Danio_rerio.ENSDARP00000048497, Nematostella_vectensis.EDO33491
HOG0016077: Danio_rerio.ENSDARP00000129655, Mnemiopsis_leidyi.ML044129a-PA, Monodelphis_domestica.ENSMODP00000016287, Canis_familiaris.ENSCAFP00000017344, Gallus_gallus.ENSGALP00000046461, Mus_musculus.ENSMUSP00000058613, Pan_troglodytes.ENSPTRP00000007532, Tetraodon_nigroviridis.ENSTNIP00000017394, Homo_sapiens.ENSP00000260197, Ciona_intestinalis.ENSCINP00000024362
HOG0016078: Mus_musculus.ENSMUSP00000104298, Pan_troglodytes.ENSPTRP00000014836, Rattus_norvegicus.ENSRNOP00000044854, Rattus_norvegicus.ENSRNOP00000064177, Homo_sapiens.ENSP00000488924, Rattus_norvegicus.ENSRNOP00000047840, Canis_familiaris.ENSCAFP00000064590
HOG0016079: Danio_rerio.ENSDARP00000051548, Tetraodon_nigroviridis.ENSTNIP00000013035, Danio_rerio.ENSDARP00000145150
HOG0016080: Canis_familiaris.ENSCAFP00000020585, Ciona_intestinalis.ENSCINP00000004447, Rattus_norvegicus.ENSRNOP00000052265, Canis_familiaris.ENSCAFP00000028819, Rattus_norvegicus.ENSRNOP00000033463, Trichoplax_adhaerens.TriadP64021, Tetraodon_nigroviridis.ENSTNIP00000016776, Homo_sapiens.ENSP00000264731, Homo_sapiens.ENSP00000367545, Gallus_gallus.ENSGALP00000062182, Pan_troglodytes.ENSPTRP00000027067, Nematostella_vectensis.EDO41451, Mus_musculus.ENSMUSP00000101269, Tetraodon_nigroviridis.ENSTNIP00000014938, Nematostella_vectensis.EDO42543, Pan_troglodytes.ENSPTRP00000064772, Danio_rerio.ENSDARP00000109684, Danio_rerio.ENSDARP00000108362, Gallus_gallus.ENSGALP00000001485, Ciona_intestinalis.ENSCINP00000003956, Danio_rerio.ENSDARP00000145074, Monodelphis_domestica.ENSMODP00000018831, Mus_musculus.ENSMUSP00000110965
HOG0016081: Trichoplax_adhaerens.TriadP34176, Mnemiopsis_leidyi.ML016346a-PA
HOG0016082: Nematostella_vectensis.EDO46409, Nematostella_vectensis.EDO36701, Mnemiopsis_leidyi.ML21437a-PA, Mnemiopsis_leidyi.ML21438a-PA
HOG0016083: Nematostella_vectensis.EDO45475, Nematostella_vectensis.EDO46026, Trichoplax_adhaerens.TriadP5635
HOG0016084: Nematostella_vectensis.EDO29837, Nematostella_vectensis.EDO27254, Nematostella_vectensis.EDO34669, Trichoplax_adhaerens.TriadP35120, Nematostella_vectensis.EDO29834, Nematostella_vectensis.EDO39420
HOG0016085: Mnemiopsis_leidyi.ML128618a-PA, Trichoplax_adhaerens.TriadP4952, Nematostella_vectensis.EDO34174, Nematostella_vectensis.EDO33795, Nematostella_vectensis.EDO27994
HOG0016086: Trichoplax_adhaerens.TriadP25024, Pan_troglodytes.ENSPTRP00000084287, Homo_sapiens.ENSP00000499085, Nematostella_vectensis.EDO27537, Nematostella_vectensis.EDO48148, Nematostella_vectensis.EDO30895, Homo_sapiens.ENSP00000472124, Homo_sapiens.ENSP00000354929, Nematostella_vectensis.EDO25694
HOG0016087: Mnemiopsis_leidyi.ML12864a-PA, Rattus_norvegicus.ENSRNOP00000056431, Mnemiopsis_leidyi.ML21583a-PA, Canis_familiaris.ENSCAFP00000015615, Mus_musculus.ENSMUSP00000113908, Homo_sapiens.ENSP00000377428, Gallus_gallus.ENSGALP00000058805, Drosophila_melanogaster.FBpp0110135, Tetraodon_nigroviridis.ENSTNIP00000013231, Monodelphis_domestica.ENSMODP00000022629, Pan_troglodytes.ENSPTRP00000026264
HOG0016088: Canis_familiaris.ENSCAFP00000039174, Gallus_gallus.ENSGALP00000044647, Danio_rerio.ENSDARP00000156023, Homo_sapiens.ENSP00000347845, Danio_rerio.ENSDARP00000148932, Mus_musculus.ENSMUSP00000022450, Monodelphis_domestica.ENSMODP00000015489, Pan_troglodytes.ENSPTRP00000040817, Danio_rerio.ENSDARP00000008722, Rattus_norvegicus.ENSRNOP00000066599, Danio_rerio.ENSDARP00000146407, Tetraodon_nigroviridis.ENSTNIP00000021042
HOG0016089: Homo_sapiens.ENSP00000404439, Homo_sapiens.ENSP00000415207, Homo_sapiens.ENSP00000431871, Homo_sapiens.ENSP00000429734, Homo_sapiens.ENSP00000492434, Homo_sapiens.ENSP00000382101, Homo_sapiens.ENSP00000446902, Homo_sapiens.ENSP00000411140, Homo_sapiens.ENSP00000434399, Homo_sapiens.ENSP00000492788, Homo_sapiens.ENSP00000430633, Homo_sapiens.ENSP00000492706, Pan_troglodytes.ENSPTRP00000043722, Homo_sapiens.ENSP00000430853, Homo_sapiens.ENSP00000444096, Homo_sapiens.ENSP00000447597, Homo_sapiens.ENSP00000492451
HOG0016090: Danio_rerio.ENSDARP00000092565, Canis_familiaris.ENSCAFP00000053927, Gallus_gallus.ENSGALP00000072984, Homo_sapiens.ENSP00000372873, Danio_rerio.ENSDARP00000011656, Pan_troglodytes.ENSPTRP00000067158, Mnemiopsis_leidyi.ML04521a-PA, Tetraodon_nigroviridis.ENSTNIP00000010837, Canis_familiaris.ENSCAFP00000055353, Monodelphis_domestica.ENSMODP00000024100, Rattus_norvegicus.ENSRNOP00000001098, Homo_sapiens.ENSP00000388861, Monodelphis_domestica.ENSMODP00000019794, Trichoplax_adhaerens.TriadP28679, Homo_sapiens.ENSP00000378366, Drosophila_melanogaster.FBpp0086485, Danio_rerio.ENSDARP00000094800, Tetraodon_nigroviridis.ENSTNIP00000009204, Drosophila_melanogaster.FBpp0303248, Nematostella_vectensis.EDO37689, Danio_rerio.ENSDARP00000143360, Homo_sapiens.ENSP00000410658, Homo_sapiens.ENSP00000365569, Homo_sapiens.ENSP00000391438, Nematostella_vectensis.EDO37688, Homo_sapiens.ENSP00000373056, Mus_musculus.ENSMUSP00000072136, Nematostella_vectensis.EDO47182, Homo_sapiens.ENSP00000409995, Trichoplax_adhaerens.TriadP21614, Gallus_gallus.ENSGALP00000062735, Tetraodon_nigroviridis.ENSTNIP00000021353, Ciona_intestinalis.ENSCINP00000017998, Rattus_norvegicus.ENSRNOP00000014104, Trichoplax_adhaerens.TriadP59005, Tetraodon_nigroviridis.ENSTNIP00000011370, Ciona_intestinalis.ENSCINP00000022282, Pan_troglodytes.ENSPTRP00000030607, Mus_musculus.ENSMUSP00000001569
HOG0016091: Gallus_gallus.ENSGALP00000045773, Tetraodon_nigroviridis.ENSTNIP00000015695, Canis_familiaris.ENSCAFP00000015725, Mus_musculus.ENSMUSP00000112620, Rattus_norvegicus.ENSRNOP00000076256, Danio_rerio.ENSDARP00000099979, Homo_sapiens.ENSP00000420721, Pan_troglodytes.ENSPTRP00000051156, Monodelphis_domestica.ENSMODP00000022641
HOG0016092: Mus_musculus.ENSMUSP00000130121, Rattus_norvegicus.ENSRNOP00000050121, Danio_rerio.ENSDARP00000118005, Danio_rerio.ENSDARP00000086954, Homo_sapiens.ENSP00000416040, Canis_familiaris.ENSCAFP00000006102, Tetraodon_nigroviridis.ENSTNIP00000022456, Danio_rerio.ENSDARP00000143571, Gallus_gallus.ENSGALP00000020850, Pan_troglodytes.ENSPTRP00000033828, Monodelphis_domestica.ENSMODP00000017233, Tetraodon_nigroviridis.ENSTNIP00000006043
HOG0016093: Danio_rerio.ENSDARP00000147614, Pan_troglodytes.ENSPTRP00000014414, Mus_musculus.ENSMUSP00000058037, Rattus_norvegicus.ENSRNOP00000061082, Tetraodon_nigroviridis.ENSTNIP00000007508, Gallus_gallus.ENSGALP00000068173, Danio_rerio.ENSDARP00000060948, Homo_sapiens.ENSP00000326630
HOG0016094: Danio_rerio.ENSDARP00000138575, Canis_familiaris.ENSCAFP00000044423, Rattus_norvegicus.ENSRNOP00000035072, Danio_rerio.ENSDARP00000058684, Mus_musculus.ENSMUSP00000051335, Monodelphis_domestica.ENSMODP00000006611, Gallus_gallus.ENSGALP00000056149, Pan_troglodytes.ENSPTRP00000075281, Tetraodon_nigroviridis.ENSTNIP00000011039, Homo_sapiens.ENSP00000384179
HOG0016095: Danio_rerio.ENSDARP00000119009, Tetraodon_nigroviridis.ENSTNIP00000019375
HOG0016096: Danio_rerio.ENSDARP00000120940, Tetraodon_nigroviridis.ENSTNIP00000007489
HOG0016097: Danio_rerio.ENSDARP00000151171, Monodelphis_domestica.ENSMODP00000028484, Rattus_norvegicus.ENSRNOP00000012286, Homo_sapiens.ENSP00000305595, Mus_musculus.ENSMUSP00000060247, Pan_troglodytes.ENSPTRP00000061455, Gallus_gallus.ENSGALP00000014498, Canis_familiaris.ENSCAFP00000004599, Tetraodon_nigroviridis.ENSTNIP00000012732
HOG0016098: Danio_rerio.ENSDARP00000069611, Tetraodon_nigroviridis.ENSTNIP00000013851
HOG0016099: Gallus_gallus.ENSGALP00000012464, Pan_troglodytes.ENSPTRP00000089525, Danio_rerio.ENSDARP00000056168, Tetraodon_nigroviridis.ENSTNIP00000015149, Homo_sapiens.ENSP00000287590, Rattus_norvegicus.ENSRNOP00000024578, Mus_musculus.ENSMUSP00000108931, Monodelphis_domestica.ENSMODP00000060390
HOG0016100: Homo_sapiens.ENSP00000319636, Rattus_norvegicus.ENSRNOP00000011286, Monodelphis_domestica.ENSMODP00000015258, Mus_musculus.ENSMUSP00000031384, Canis_familiaris.ENSCAFP00000033756, Gallus_gallus.ENSGALP00000040779, Pan_troglodytes.ENSPTRP00000009464
HOG0016101: Rattus_norvegicus.ENSRNOP00000071937, Danio_rerio.ENSDARP00000113598, Pan_troglodytes.ENSPTRP00000066168, Homo_sapiens.ENSP00000400157, Canis_familiaris.ENSCAFP00000032994, Mus_musculus.ENSMUSP00000130840, Gallus_gallus.ENSGALP00000033790, Monodelphis_domestica.ENSMODP00000059350
HOG0016102: Ciona_intestinalis.ENSCINP00000007068, Danio_rerio.ENSDARP00000022674, Gallus_gallus.ENSGALP00000056443, Mus_musculus.ENSMUSP00000033820, Danio_rerio.ENSDARP00000026821, Tetraodon_nigroviridis.ENSTNIP00000004441, Homo_sapiens.ENSP00000218099, Tetraodon_nigroviridis.ENSTNIP00000003507, Monodelphis_domestica.ENSMODP00000017523, Rattus_norvegicus.ENSRNOP00000038466, Pan_troglodytes.ENSPTRP00000070850, Danio_rerio.ENSDARP00000156896, Pan_troglodytes.ENSPTRP00000091509, Mus_musculus.ENSMUSP00000033477, Pan_troglodytes.ENSPTRP00000072813, Rattus_norvegicus.ENSRNOP00000026677, Pan_troglodytes.ENSPTRP00000047240, Homo_sapiens.ENSP00000364731, Monodelphis_domestica.ENSMODP00000004940, Gallus_gallus.ENSGALP00000042191, Danio_rerio.ENSDARP00000106874, Canis_familiaris.ENSCAFP00000055494, Tetraodon_nigroviridis.ENSTNIP00000014131, Gallus_gallus.ENSGALP00000010511, Monodelphis_domestica.ENSMODP00000004907, Tetraodon_nigroviridis.ENSTNIP00000019951, Tetraodon_nigroviridis.ENSTNIP00000009366, Mus_musculus.ENSMUSP00000033821, Canis_familiaris.ENSCAFP00000028031, Homo_sapiens.ENSP00000364709, Danio_rerio.ENSDARP00000106731, Danio_rerio.ENSDARP00000135415, Pan_troglodytes.ENSPTRP00000010286, Tetraodon_nigroviridis.ENSTNIP00000009363, Danio_rerio.ENSDARP00000091102, Tetraodon_nigroviridis.ENSTNIP00000014133, Rattus_norvegicus.ENSRNOP00000004559, Gallus_gallus.ENSGALP00000072736
HOG0016103: Mus_musculus.ENSMUSP00000083187, Mus_musculus.ENSMUSP00000038633, Homo_sapiens.ENSP00000227756, Pan_troglodytes.ENSPTRP00000058695, Rattus_norvegicus.ENSRNOP00000022984, Homo_sapiens.ENSP00000329846, Monodelphis_domestica.ENSMODP00000051921, Mus_musculus.ENSMUSP00000043636, Homo_sapiens.ENSP00000329654, Danio_rerio.ENSDARP00000030418, Danio_rerio.ENSDARP00000133680, Canis_familiaris.ENSCAFP00000011411, Tetraodon_nigroviridis.ENSTNIP00000012230, Danio_rerio.ENSDARP00000077039, Canis_familiaris.ENSCAFP00000009449, Tetraodon_nigroviridis.ENSTNIP00000022187, Monodelphis_domestica.ENSMODP00000034626, Gallus_gallus.ENSGALP00000003502, Danio_rerio.ENSDARP00000062190, Gallus_gallus.ENSGALP00000001704, Rattus_norvegicus.ENSRNOP00000053563, Tetraodon_nigroviridis.ENSTNIP00000019862, Ciona_intestinalis.ENSCINP00000031007, Canis_familiaris.ENSCAFP00000016450, Homo_sapiens.ENSP00000500791, Monodelphis_domestica.ENSMODP00000008459, Rattus_norvegicus.ENSRNOP00000067894, Pan_troglodytes.ENSPTRP00000032916, Gallus_gallus.ENSGALP00000008948, Pan_troglodytes.ENSPTRP00000005875, Pan_troglodytes.ENSPTRP00000064407, Tetraodon_nigroviridis.ENSTNIP00000008957
HOG0016104: Nematostella_vectensis.EDO49675, Nematostella_vectensis.EDO38106, Nematostella_vectensis.EDO28549, Mnemiopsis_leidyi.ML17724a-PA
HOG0016105: Monodelphis_domestica.ENSMODP00000003357, Rattus_norvegicus.ENSRNOP00000075032, Gallus_gallus.ENSGALP00000043514, Pan_troglodytes.ENSPTRP00000084640, Danio_rerio.ENSDARP00000135641, Nematostella_vectensis.EDO40710, Pan_troglodytes.ENSPTRP00000004734, Canis_familiaris.ENSCAFP00000053992, Tetraodon_nigroviridis.ENSTNIP00000008014, Ciona_intestinalis.ENSCINP00000014974, Caenorhabditis_elegans.WBGene00014095.1, Mus_musculus.ENSMUSP00000022322, Drosophila_melanogaster.FBpp0088988, Drosophila_melanogaster.FBpp0083774, Ciona_intestinalis.ENSCINP00000019611, Danio_rerio.ENSDARP00000139005, Danio_rerio.ENSDARP00000008646, Tetraodon_nigroviridis.ENSTNIP00000016349, Canis_familiaris.ENSCAFP00000044273, Homo_sapiens.ENSP00000277865, Canis_familiaris.ENSCAFP00000006270, Mnemiopsis_leidyi.ML001110a-PA
HOG0016106: Tetraodon_nigroviridis.ENSTNIP00000016397, Danio_rerio.ENSDARP00000145023, Canis_familiaris.ENSCAFP00000053772, Gallus_gallus.ENSGALP00000055803, Mus_musculus.ENSMUSP00000021539, Trichoplax_adhaerens.TriadP56762, Danio_rerio.ENSDARP00000045990, Mnemiopsis_leidyi.ML16582a-PA, Homo_sapiens.ENSP00000216639, Ciona_intestinalis.ENSCINP00000013169, Trichoplax_adhaerens.TriadP19437, Pan_troglodytes.ENSPTRP00000092400, Danio_rerio.ENSDARP00000038349, Monodelphis_domestica.ENSMODP00000031766, Tetraodon_nigroviridis.ENSTNIP00000000896, Rattus_norvegicus.ENSRNOP00000029546, Nematostella_vectensis.EDO31526, Caenorhabditis_elegans.WBGene00017895.1
HOG0016107: Rattus_norvegicus.ENSRNOP00000051516, Monodelphis_domestica.ENSMODP00000060059, Pan_troglodytes.ENSPTRP00000065625, Tetraodon_nigroviridis.ENSTNIP00000007083, Gallus_gallus.ENSGALP00000065235, Nematostella_vectensis.EDO48738, Canis_familiaris.ENSCAFP00000051079, Ciona_intestinalis.ENSCINP00000016380, Danio_rerio.ENSDARP00000107253, Monodelphis_domestica.ENSMODP00000037323, Pan_troglodytes.ENSPTRP00000060040, Drosophila_melanogaster.FBpp0309354, Nematostella_vectensis.EDO34742, Drosophila_melanogaster.FBpp0080543, Trichoplax_adhaerens.TriadP50603, Ciona_intestinalis.ENSCINP00000016371, Pan_troglodytes.ENSPTRP00000067619, Monodelphis_domestica.ENSMODP00000038028, Danio_rerio.ENSDARP00000147487, Mus_musculus.ENSMUSP00000131687, Homo_sapiens.ENSP00000499284, Monodelphis_domestica.ENSMODP00000047877, Mnemiopsis_leidyi.ML05904a-PA, Nematostella_vectensis.EDO46523, Homo_sapiens.ENSP00000369126, Caenorhabditis_elegans.WBGene00002202.1
HOG0016108: Tetraodon_nigroviridis.ENSTNIP00000018018, Homo_sapiens.ENSP00000323720, Danio_rerio.ENSDARP00000152971, Canis_familiaris.ENSCAFP00000020847, Mus_musculus.ENSMUSP00000094239, Nematostella_vectensis.EDO35223, Monodelphis_domestica.ENSMODP00000026379, Trichoplax_adhaerens.TriadP52232, Gallus_gallus.ENSGALP00000026133, Caenorhabditis_elegans.WBGene00004343.1, Rattus_norvegicus.ENSRNOP00000076132, Drosophila_melanogaster.FBpp0311212, Pan_troglodytes.ENSPTRP00000088140
HOG0016109: Homo_sapiens.ENSP00000311453, Canis_familiaris.ENSCAFP00000046982, Mnemiopsis_leidyi.ML17305a-PA, Canis_familiaris.ENSCAFP00000013605, Rattus_norvegicus.ENSRNOP00000025797, Mus_musculus.ENSMUSP00000026672, Homo_sapiens.ENSP00000264917, Monodelphis_domestica.ENSMODP00000024167, Homo_sapiens.ENSP00000493971, Danio_rerio.ENSDARP00000107237, Drosophila_melanogaster.FBpp0310596, Mus_musculus.ENSMUSP00000070465, Tetraodon_nigroviridis.ENSTNIP00000016474, Trichoplax_adhaerens.TriadP54830, Danio_rerio.ENSDARP00000117836, Gallus_gallus.ENSGALP00000048225, Monodelphis_domestica.ENSMODP00000045229, Nematostella_vectensis.EDO32142, Pan_troglodytes.ENSPTRP00000012657, Ciona_intestinalis.ENSCINP00000016568, Pan_troglodytes.ENSPTRP00000074828, Tetraodon_nigroviridis.ENSTNIP00000012361, Rattus_norvegicus.ENSRNOP00000050643, Gallus_gallus.ENSGALP00000037794
HOG0016110: Gallus_gallus.ENSGALP00000017210, Monodelphis_domestica.ENSMODP00000032688, Mus_musculus.ENSMUSP00000062171, Danio_rerio.ENSDARP00000151163, Pan_troglodytes.ENSPTRP00000069987, Danio_rerio.ENSDARP00000126632, Rattus_norvegicus.ENSRNOP00000004955, Homo_sapiens.ENSP00000332879, Canis_familiaris.ENSCAFP00000025534, Tetraodon_nigroviridis.ENSTNIP00000012592, Danio_rerio.ENSDARP00000128755
HOG0016111: Mus_musculus.ENSMUSP00000105684, Monodelphis_domestica.ENSMODP00000006519, Pan_troglodytes.ENSPTRP00000022750, Danio_rerio.ENSDARP00000120607, Rattus_norvegicus.ENSRNOP00000006454, Tetraodon_nigroviridis.ENSTNIP00000019744, Homo_sapiens.ENSP00000367292, Canis_familiaris.ENSCAFP00000034288, Gallus_gallus.ENSGALP00000014168
HOG0016112: Rattus_norvegicus.ENSRNOP00000036972, Mus_musculus.ENSMUSP00000109010, Homo_sapiens.ENSP00000246841, Tetraodon_nigroviridis.ENSTNIP00000000955, Tetraodon_nigroviridis.ENSTNIP00000001871, Pan_troglodytes.ENSPTRP00000048004, Canis_familiaris.ENSCAFP00000021716, Danio_rerio.ENSDARP00000098497
HOG0016113: Rattus_norvegicus.ENSRNOP00000019310, Danio_rerio.ENSDARP00000119616, Gallus_gallus.ENSGALP00000045485, Drosophila_melanogaster.FBpp0309996, Danio_rerio.ENSDARP00000002532, Nematostella_vectensis.EDO37668, Pan_troglodytes.ENSPTRP00000067498, Nematostella_vectensis.EDO35306, Rattus_norvegicus.ENSRNOP00000011991, Homo_sapiens.ENSP00000449824, Canis_familiaris.ENSCAFP00000013877, Tetraodon_nigroviridis.ENSTNIP00000012491, Nematostella_vectensis.EDO35326, Danio_rerio.ENSDARP00000142983, Drosophila_melanogaster.FBpp0081133, Homo_sapiens.ENSP00000356275, Mus_musculus.ENSMUSP00000129378, Nematostella_vectensis.EDO49934, Nematostella_vectensis.EDO49937, Gallus_gallus.ENSGALP00000000423, Canis_familiaris.ENSCAFP00000051495, Mus_musculus.ENSMUSP00000095169, Canis_familiaris.ENSCAFP00000031740, Rattus_norvegicus.ENSRNOP00000061356, Mus_musculus.ENSMUSP00000151913, Monodelphis_domestica.ENSMODP00000034930, Monodelphis_domestica.ENSMODP00000025608, Caenorhabditis_elegans.WBGene00003375.1, Gallus_gallus.ENSGALP00000006426, Pan_troglodytes.ENSPTRP00000005977, Homo_sapiens.ENSP00000431813, Danio_rerio.ENSDARP00000048886, Pan_troglodytes.ENSPTRP00000003071, Monodelphis_domestica.ENSMODP00000000482, Monodelphis_domestica.ENSMODP00000011235, Tetraodon_nigroviridis.ENSTNIP00000007796
HOG0016114: Mus_musculus.ENSMUSP00000142803, Mus_musculus.ENSMUSP00000130072, Mus_musculus.ENSMUSP00000081943, Danio_rerio.ENSDARP00000122539, Pan_troglodytes.ENSPTRP00000062206, Canis_familiaris.ENSCAFP00000062169, Homo_sapiens.ENSP00000274990, Canis_familiaris.ENSCAFP00000045737, Homo_sapiens.ENSP00000426119, Danio_rerio.ENSDARP00000149338, Tetraodon_nigroviridis.ENSTNIP00000002006, Pan_troglodytes.ENSPTRP00000050107, Rattus_norvegicus.ENSRNOP00000006835, Mnemiopsis_leidyi.ML02959a-PA, Danio_rerio.ENSDARP00000094755, Homo_sapiens.ENSP00000332449, Canis_familiaris.ENSCAFP00000027229, Monodelphis_domestica.ENSMODP00000023680, Tetraodon_nigroviridis.ENSTNIP00000022473, Canis_familiaris.ENSCAFP00000044951, Ciona_intestinalis.ENSCINP00000035257, Rattus_norvegicus.ENSRNOP00000006804, Monodelphis_domestica.ENSMODP00000018283, Caenorhabditis_elegans.WBGene00017644.1, Caenorhabditis_elegans.WBGene00015216.1, Gallus_gallus.ENSGALP00000004366, Nematostella_vectensis.EDO32617, Ciona_intestinalis.ENSCINP00000033008, Rattus_norvegicus.ENSRNOP00000058221, Tetraodon_nigroviridis.ENSTNIP00000001328, Danio_rerio.ENSDARP00000040556, Rattus_norvegicus.ENSRNOP00000040154, Tetraodon_nigroviridis.ENSTNIP00000008002, Monodelphis_domestica.ENSMODP00000018295, Homo_sapiens.ENSP00000455329, Danio_rerio.ENSDARP00000112846, Pan_troglodytes.ENSPTRP00000079278, Pan_troglodytes.ENSPTRP00000055566, Nematostella_vectensis.EDO32616, Gallus_gallus.ENSGALP00000004365, Danio_rerio.ENSDARP00000144893
HOG0016115: Monodelphis_domestica.ENSMODP00000005251, Canis_familiaris.ENSCAFP00000054479, Pan_troglodytes.ENSPTRP00000016228, Rattus_norvegicus.ENSRNOP00000073088, Homo_sapiens.ENSP00000262320, Danio_rerio.ENSDARP00000135613, Tetraodon_nigroviridis.ENSTNIP00000021152, Tetraodon_nigroviridis.ENSTNIP00000004759, Mus_musculus.ENSMUSP00000051331, Canis_familiaris.ENSCAFP00000016564, Tetraodon_nigroviridis.ENSTNIP00000011074, Drosophila_melanogaster.FBpp0084921, Homo_sapiens.ENSP00000302625, Gallus_gallus.ENSGALP00000054778, Ciona_intestinalis.ENSCINP00000005332, Pan_troglodytes.ENSPTRP00000042391, Monodelphis_domestica.ENSMODP00000041842, Tetraodon_nigroviridis.ENSTNIP00000021775, Gallus_gallus.ENSGALP00000054296, Mus_musculus.ENSMUSP00000073974, Nematostella_vectensis.EDO27348, Danio_rerio.ENSDARP00000132477, Nematostella_vectensis.EDO44861
HOG0016116: Gallus_gallus.ENSGALP00000053608, Danio_rerio.ENSDARP00000111923, Homo_sapiens.ENSP00000362962, Canis_familiaris.ENSCAFP00000050376, Mus_musculus.ENSMUSP00000118731, Pan_troglodytes.ENSPTRP00000049006, Rattus_norvegicus.ENSRNOP00000007776, Ciona_intestinalis.ENSCINP00000017781, Monodelphis_domestica.ENSMODP00000051681
HOG0016117: Canis_familiaris.ENSCAFP00000057414, Caenorhabditis_elegans.WBGene00013997.1, Nematostella_vectensis.EDO38082, Rattus_norvegicus.ENSRNOP00000059652, Trichoplax_adhaerens.TriadP22587, Danio_rerio.ENSDARP00000153706, Homo_sapiens.ENSP00000304467, Monodelphis_domestica.ENSMODP00000037815, Ciona_intestinalis.ENSCINP00000017105, Danio_rerio.ENSDARP00000109333, Pan_troglodytes.ENSPTRP00000057817, Monodelphis_domestica.ENSMODP00000006146, Mnemiopsis_leidyi.ML028013a-PA, Drosophila_melanogaster.FBpp0084123, Tetraodon_nigroviridis.ENSTNIP00000006499, Pan_troglodytes.ENSPTRP00000028990, Nematostella_vectensis.EDO48068, Canis_familiaris.ENSCAFP00000028637, Gallus_gallus.ENSGALP00000052778, Mus_musculus.ENSMUSP00000005057, Mnemiopsis_leidyi.ML190417a-PA, Rattus_norvegicus.ENSRNOP00000027045, Gallus_gallus.ENSGALP00000023776, Mus_musculus.ENSMUSP00000104938, Homo_sapiens.ENSP00000370372, Drosophila_melanogaster.FBpp0083574, Tetraodon_nigroviridis.ENSTNIP00000016456
HOG0016118: Ciona_intestinalis.ENSCINP00000033710, Monodelphis_domestica.ENSMODP00000007503, Danio_rerio.ENSDARP00000151538, Monodelphis_domestica.ENSMODP00000050006, Gallus_gallus.ENSGALP00000067809, Homo_sapiens.ENSP00000330572, Canis_familiaris.ENSCAFP00000054941, Pan_troglodytes.ENSPTRP00000049579, Gallus_gallus.ENSGALP00000065870, Drosophila_melanogaster.FBpp0072523, Tetraodon_nigroviridis.ENSTNIP00000007512, Pan_troglodytes.ENSPTRP00000006140, Gallus_gallus.ENSGALP00000072121, Mus_musculus.ENSMUSP00000050773, Danio_rerio.ENSDARP00000131169, Nematostella_vectensis.EDO40713, Canis_familiaris.ENSCAFP00000000806, Mus_musculus.ENSMUSP00000023291, Tetraodon_nigroviridis.ENSTNIP00000012482, Rattus_norvegicus.ENSRNOP00000052648, Tetraodon_nigroviridis.ENSTNIP00000021109, Caenorhabditis_elegans.WBGene00002176.1, Homo_sapiens.ENSP00000241014, Danio_rerio.ENSDARP00000111313, Rattus_norvegicus.ENSRNOP00000074684
HOG0016119: Mus_musculus.ENSMUSP00000031879, Monodelphis_domestica.ENSMODP00000002037, Mus_musculus.ENSMUSP00000064060, Rattus_norvegicus.ENSRNOP00000066957, Canis_familiaris.ENSCAFP00000005244, Homo_sapiens.ENSP00000419235, Canis_familiaris.ENSCAFP00000005249, Rattus_norvegicus.ENSRNOP00000068078, Rattus_norvegicus.ENSRNOP00000024428, Danio_rerio.ENSDARP00000128098, Pan_troglodytes.ENSPTRP00000047583, Tetraodon_nigroviridis.ENSTNIP00000017361, Homo_sapiens.ENSP00000404265, Danio_rerio.ENSDARP00000144022, Danio_rerio.ENSDARP00000128716, Danio_rerio.ENSDARP00000120589, Pan_troglodytes.ENSPTRP00000033940, Danio_rerio.ENSDARP00000128104, Homo_sapiens.ENSP00000490573, Mus_musculus.ENSMUSP00000046137, Rattus_norvegicus.ENSRNOP00000068235
HOG0016120: Monodelphis_domestica.ENSMODP00000018717, Gallus_gallus.ENSGALP00000027387, Danio_rerio.ENSDARP00000054063, Pan_troglodytes.ENSPTRP00000058664, Rattus_norvegicus.ENSRNOP00000015467, Mnemiopsis_leidyi.ML221323a-PA, Tetraodon_nigroviridis.ENSTNIP00000017546, Danio_rerio.ENSDARP00000140589, Nematostella_vectensis.EDO45290, Homo_sapiens.ENSP00000242848, Canis_familiaris.ENSCAFP00000050090, Mus_musculus.ENSMUSP00000153882
HOG0016121: Mus_musculus.ENSMUSP00000023759, Nematostella_vectensis.EDO46175, Caenorhabditis_elegans.WBGene00015971.1, Tetraodon_nigroviridis.ENSTNIP00000022108, Pan_troglodytes.ENSPTRP00000077129, Pan_troglodytes.ENSPTRP00000016180, Danio_rerio.ENSDARP00000104597, Danio_rerio.ENSDARP00000009407, Mus_musculus.ENSMUSP00000021052, Canis_familiaris.ENSCAFP00000018718, Rattus_norvegicus.ENSRNOP00000061137, Rattus_norvegicus.ENSRNOP00000014508, Monodelphis_domestica.ENSMODP00000032514, Danio_rerio.ENSDARP00000015411, Gallus_gallus.ENSGALP00000051880, Danio_rerio.ENSDARP00000114118, Homo_sapiens.ENSP00000392617, Tetraodon_nigroviridis.ENSTNIP00000021429, Pan_troglodytes.ENSPTRP00000071433, Homo_sapiens.ENSP00000262188, Gallus_gallus.ENSGALP00000055859, Nematostella_vectensis.EDO27997, Ciona_intestinalis.ENSCINP00000003409, Gallus_gallus.ENSGALP00000046347, Mus_musculus.ENSMUSP00000030791, Caenorhabditis_elegans.WBGene00044072.1, Canis_familiaris.ENSCAFP00000007273, Pan_troglodytes.ENSPTRP00000034052, Rattus_norvegicus.ENSRNOP00000075525, Tetraodon_nigroviridis.ENSTNIP00000020276, Mnemiopsis_leidyi.ML190613a-PA, Homo_sapiens.ENSP00000378414, Drosophila_melanogaster.FBpp0073572, Canis_familiaris.ENSCAFP00000012210, Monodelphis_domestica.ENSMODP00000005484
HOG0016122: Gallus_gallus.ENSGALP00000066506, Trichoplax_adhaerens.TriadP50304, Homo_sapiens.ENSP00000416658, Gallus_gallus.ENSGALP00000052495, Nematostella_vectensis.EDO30526, Nematostella_vectensis.EDO39201, Mnemiopsis_leidyi.ML20833a-PA, Pan_troglodytes.ENSPTRP00000025673, Danio_rerio.ENSDARP00000060997, Canis_familiaris.ENSCAFP00000001656, Homo_sapiens.ENSP00000265191, Danio_rerio.ENSDARP00000094574, Caenorhabditis_elegans.WBGene00021692.1, Monodelphis_domestica.ENSMODP00000013578, Mus_musculus.ENSMUSP00000035053, Tetraodon_nigroviridis.ENSTNIP00000019439, Ciona_intestinalis.ENSCINP00000008954, Monodelphis_domestica.ENSMODP00000015318, Rattus_norvegicus.ENSRNOP00000027244, Trichoplax_adhaerens.TriadP58087, Drosophila_melanogaster.FBpp0073750, Canis_familiaris.ENSCAFP00000049324, Rattus_norvegicus.ENSRNOP00000028125, Mus_musculus.ENSMUSP00000078269, Pan_troglodytes.ENSPTRP00000029545, Tetraodon_nigroviridis.ENSTNIP00000013421
HOG0016123: Ciona_intestinalis.ENSCINP00000002194, Canis_familiaris.ENSCAFP00000025504, Rattus_norvegicus.ENSRNOP00000003658, Danio_rerio.ENSDARP00000116332, Caenorhabditis_elegans.WBGene00009119.1, Homo_sapiens.ENSP00000426976, Canis_familiaris.ENSCAFP00000025500, Mus_musculus.ENSMUSP00000117022, Trichoplax_adhaerens.TriadP49508, Rattus_norvegicus.ENSRNOP00000021650, Pan_troglodytes.ENSPTRP00000012998, Monodelphis_domestica.ENSMODP00000015750, Canis_familiaris.ENSCAFP00000042264, Gallus_gallus.ENSGALP00000004225, Danio_rerio.ENSDARP00000138982, Tetraodon_nigroviridis.ENSTNIP00000022136, Tetraodon_nigroviridis.ENSTNIP00000014528, Rattus_norvegicus.ENSRNOP00000003611, Danio_rerio.ENSDARP00000127219, Danio_rerio.ENSDARP00000135769, Monodelphis_domestica.ENSMODP00000042154, Homo_sapiens.ENSP00000395605, Gallus_gallus.ENSGALP00000063812, Homo_sapiens.ENSP00000451932, Mus_musculus.ENSMUSP00000021217, Drosophila_melanogaster.FBpp0308291, Nematostella_vectensis.EDO37955, Mus_musculus.ENSMUSP00000024978, Mus_musculus.ENSMUSP00000132590, Monodelphis_domestica.ENSMODP00000015743, Tetraodon_nigroviridis.ENSTNIP00000005730, Mnemiopsis_leidyi.ML13377a-PA, Danio_rerio.ENSDARP00000139313, Pan_troglodytes.ENSPTRP00000015996, Monodelphis_domestica.ENSMODP00000044527, Homo_sapiens.ENSP00000337060, Mnemiopsis_leidyi.ML043316a-PA, Homo_sapiens.ENSP00000219302, Ciona_intestinalis.ENSCINP00000011619, Pan_troglodytes.ENSPTRP00000009382, Danio_rerio.ENSDARP00000136238, Monodelphis_domestica.ENSMODP00000053715, Canis_familiaris.ENSCAFP00000037528, Gallus_gallus.ENSGALP00000067079, Mus_musculus.ENSMUSP00000157943, Canis_familiaris.ENSCAFP00000029117, Gallus_gallus.ENSGALP00000034078, Nematostella_vectensis.EDO37954
HOG0016124: Danio_rerio.ENSDARP00000147183, Homo_sapiens.ENSP00000382178, Tetraodon_nigroviridis.ENSTNIP00000007319, Canis_familiaris.ENSCAFP00000020878, Danio_rerio.ENSDARP00000097773, Pan_troglodytes.ENSPTRP00000044630, Rattus_norvegicus.ENSRNOP00000000767, Rattus_norvegicus.ENSRNOP00000040424, Ciona_intestinalis.ENSCINP00000032540, Mus_musculus.ENSMUSP00000046761, Tetraodon_nigroviridis.ENSTNIP00000005153, Gallus_gallus.ENSGALP00000074097, Gallus_gallus.ENSGALP00000066872, Monodelphis_domestica.ENSMODP00000043409, Tetraodon_nigroviridis.ENSTNIP00000013909, Pan_troglodytes.ENSPTRP00000046705, Canis_familiaris.ENSCAFP00000002131, Mus_musculus.ENSMUSP00000126529, Danio_rerio.ENSDARP00000028542, Homo_sapiens.ENSP00000498018
HOG0016125: Pan_troglodytes.ENSPTRP00000083802, Rattus_norvegicus.ENSRNOP00000038515, Tetraodon_nigroviridis.ENSTNIP00000007379, Gallus_gallus.ENSGALP00000057781, Canis_familiaris.ENSCAFP00000047558, Nematostella_vectensis.EDO38043, Homo_sapiens.ENSP00000494661, Nematostella_vectensis.EDO38271, Pan_troglodytes.ENSPTRP00000075388, Danio_rerio.ENSDARP00000010568, Gallus_gallus.ENSGALP00000008417, Mus_musculus.ENSMUSP00000152388, Danio_rerio.ENSDARP00000124791, Homo_sapiens.ENSP00000497679, Pan_troglodytes.ENSPTRP00000046055, Danio_rerio.ENSDARP00000139460, Ciona_intestinalis.ENSCINP00000015409, Monodelphis_domestica.ENSMODP00000047568, Pan_troglodytes.ENSPTRP00000067444, Monodelphis_domestica.ENSMODP00000049964, Monodelphis_domestica.ENSMODP00000000640, Mnemiopsis_leidyi.ML07455a-PA, Drosophila_melanogaster.FBpp0079115, Monodelphis_domestica.ENSMODP00000037500, Trichoplax_adhaerens.TriadP27920, Mus_musculus.ENSMUSP00000087950, Tetraodon_nigroviridis.ENSTNIP00000001203, Canis_familiaris.ENSCAFP00000046367, Rattus_norvegicus.ENSRNOP00000061448, Homo_sapiens.ENSP00000364389, Pan_troglodytes.ENSPTRP00000091020, Caenorhabditis_elegans.WBGene00000383.1
HOG0016126: Mus_musculus.ENSMUSP00000085329, Danio_rerio.ENSDARP00000104600, Homo_sapiens.ENSP00000448753, Tetraodon_nigroviridis.ENSTNIP00000019164, Canis_familiaris.ENSCAFP00000000642, Pan_troglodytes.ENSPTRP00000078446, Pan_troglodytes.ENSPTRP00000006445, Danio_rerio.ENSDARP00000156977, Gallus_gallus.ENSGALP00000056340, Tetraodon_nigroviridis.ENSTNIP00000005437, Rattus_norvegicus.ENSRNOP00000035676, Canis_familiaris.ENSCAFP00000036850, Drosophila_melanogaster.FBpp0310079, Trichoplax_adhaerens.TriadP18287, Monodelphis_domestica.ENSMODP00000025497, Rattus_norvegicus.ENSRNOP00000062776, Mnemiopsis_leidyi.ML01568a-PA, Homo_sapiens.ENSP00000278836, Mus_musculus.ENSMUSP00000037477
HOG0016127: Tetraodon_nigroviridis.ENSTNIP00000001502, Rattus_norvegicus.ENSRNOP00000038016, Canis_familiaris.ENSCAFP00000016801, Drosophila_melanogaster.FBpp0305287, Monodelphis_domestica.ENSMODP00000053671, Danio_rerio.ENSDARP00000044095, Mus_musculus.ENSMUSP00000074533, Pan_troglodytes.ENSPTRP00000016241, Gallus_gallus.ENSGALP00000043407, Homo_sapiens.ENSP00000464512
HOG0016128: Mus_musculus.ENSMUSP00000027127, Mnemiopsis_leidyi.ML444213a-PA, Tetraodon_nigroviridis.ENSTNIP00000022988, Gallus_gallus.ENSGALP00000013029, Homo_sapiens.ENSP00000335321, Caenorhabditis_elegans.WBGene00011605.1, Monodelphis_domestica.ENSMODP00000047829, Trichoplax_adhaerens.TriadP54034, Canis_familiaris.ENSCAFP00000015934, Danio_rerio.ENSDARP00000073029, Drosophila_melanogaster.FBpp0077728, Pan_troglodytes.ENSPTRP00000021823, Ciona_intestinalis.ENSCINP00000005223, Rattus_norvegicus.ENSRNOP00000019126, Ciona_intestinalis.ENSCINP00000005215, Nematostella_vectensis.EDO42951
HOG0016129: Gallus_gallus.ENSGALP00000056722, Mus_musculus.ENSMUSP00000121753, Monodelphis_domestica.ENSMODP00000059076, Homo_sapiens.ENSP00000426387, Danio_rerio.ENSDARP00000140537, Canis_familiaris.ENSCAFP00000038053, Rattus_norvegicus.ENSRNOP00000067350, Pan_troglodytes.ENSPTRP00000051022
HOG0016130: Homo_sapiens.ENSP00000492616, Danio_rerio.ENSDARP00000137838, Homo_sapiens.ENSP00000369973, Monodelphis_domestica.ENSMODP00000008631, Rattus_norvegicus.ENSRNOP00000019687, Mus_musculus.ENSMUSP00000104280, Canis_familiaris.ENSCAFP00000024065, Tetraodon_nigroviridis.ENSTNIP00000002160, Pan_troglodytes.ENSPTRP00000014816
HOG0016131: Homo_sapiens.ENSP00000262435, Tetraodon_nigroviridis.ENSTNIP00000009215, Rattus_norvegicus.ENSRNOP00000073635, Canis_familiaris.ENSCAFP00000022329, Tetraodon_nigroviridis.ENSTNIP00000017261, Gallus_gallus.ENSGALP00000005637, Pan_troglodytes.ENSPTRP00000047812, Homo_sapiens.ENSP00000492201, Monodelphis_domestica.ENSMODP00000032216, Canis_familiaris.ENSCAFP00000049702, Tetraodon_nigroviridis.ENSTNIP00000001277, Monodelphis_domestica.ENSMODP00000001283, Mnemiopsis_leidyi.ML20687a-PA, Danio_rerio.ENSDARP00000003721, Rattus_norvegicus.ENSRNOP00000019781, Tetraodon_nigroviridis.ENSTNIP00000017123, Gallus_gallus.ENSGALP00000007405, Mus_musculus.ENSMUSP00000090177, Homo_sapiens.ENSP00000354621, Mus_musculus.ENSMUSP00000106305, Ciona_intestinalis.ENSCINP00000016361, Pan_troglodytes.ENSPTRP00000088535, Trichoplax_adhaerens.TriadP21320, Drosophila_melanogaster.FBpp0305371, Danio_rerio.ENSDARP00000055490
HOG0016132: Pan_troglodytes.ENSPTRP00000067060, Rattus_norvegicus.ENSRNOP00000066855, Mus_musculus.ENSMUSP00000107048, Homo_sapiens.ENSP00000379363, Tetraodon_nigroviridis.ENSTNIP00000002738, Homo_sapiens.ENSP00000440365, Homo_sapiens.ENSP00000441405, Danio_rerio.ENSDARP00000129880, Canis_familiaris.ENSCAFP00000010378, Danio_rerio.ENSDARP00000137699, Mus_musculus.ENSMUSP00000097015, Homo_sapiens.ENSP00000487032, Pan_troglodytes.ENSPTRP00000003713, Danio_rerio.ENSDARP00000107898, Drosophila_melanogaster.FBpp0074130, Drosophila_melanogaster.FBpp0080293, Mus_musculus.ENSMUSP00000078374, Pan_troglodytes.ENSPTRP00000049808, Drosophila_melanogaster.FBpp0080299, Mus_musculus.ENSMUSP00000147402, Rattus_norvegicus.ENSRNOP00000001338, Canis_familiaris.ENSCAFP00000040210
HOG0016133: Canis_familiaris.ENSCAFP00000037973, Homo_sapiens.ENSP00000466047, Danio_rerio.ENSDARP00000141494, Pan_troglodytes.ENSPTRP00000056470, Tetraodon_nigroviridis.ENSTNIP00000021786
HOG0016134: Danio_rerio.ENSDARP00000062586, Mus_musculus.ENSMUSP00000064823, Danio_rerio.ENSDARP00000059187, Tetraodon_nigroviridis.ENSTNIP00000006066, Tetraodon_nigroviridis.ENSTNIP00000022574, Gallus_gallus.ENSGALP00000041546, Rattus_norvegicus.ENSRNOP00000019052, Danio_rerio.ENSDARP00000097662, Pan_troglodytes.ENSPTRP00000018167, Homo_sapiens.ENSP00000248071, Tetraodon_nigroviridis.ENSTNIP00000017942, Danio_rerio.ENSDARP00000155432
HOG0016135: Homo_sapiens.ENSP00000372713, Pan_troglodytes.ENSPTRP00000030785, Monodelphis_domestica.ENSMODP00000018394, Homo_sapiens.ENSP00000387892, Homo_sapiens.ENSP00000397139, Homo_sapiens.ENSP00000405838, Monodelphis_domestica.ENSMODP00000043933, Homo_sapiens.ENSP00000339398, Homo_sapiens.ENSP00000402951, Homo_sapiens.ENSP00000390725, Pan_troglodytes.ENSPTRP00000030784, Homo_sapiens.ENSP00000364076, Homo_sapiens.ENSP00000398819, Danio_rerio.ENSDARP00000010619, Homo_sapiens.ENSP00000378786, Homo_sapiens.ENSP00000401760, Danio_rerio.ENSDARP00000146121, Homo_sapiens.ENSP00000372711, Homo_sapiens.ENSP00000410443, Homo_sapiens.ENSP00000401151, Gallus_gallus.ENSGALP00000066361, Rattus_norvegicus.ENSRNOP00000034452, Homo_sapiens.ENSP00000393566, Homo_sapiens.ENSP00000405295, Homo_sapiens.ENSP00000401504, Homo_sapiens.ENSP00000395737, Canis_familiaris.ENSCAFP00000001280, Homo_sapiens.ENSP00000393431, Monodelphis_domestica.ENSMODP00000018358, Canis_familiaris.ENSCAFP00000045482, Mus_musculus.ENSMUSP00000025192, Pan_troglodytes.ENSPTRP00000030767, Mus_musculus.ENSMUSP00000158275, Homo_sapiens.ENSP00000416448, Pan_troglodytes.ENSPTRP00000055403, Canis_familiaris.ENSCAFP00000001164, Homo_sapiens.ENSP00000401098, Homo_sapiens.ENSP00000387768, Monodelphis_domestica.ENSMODP00000047908, Homo_sapiens.ENSP00000404533, Homo_sapiens.ENSP00000405833, Monodelphis_domestica.ENSMODP00000045609, Rattus_norvegicus.ENSRNOP00000033818, Monodelphis_domestica.ENSMODP00000045162, Homo_sapiens.ENSP00000397945, Homo_sapiens.ENSP00000372738, Pan_troglodytes.ENSPTRP00000030766, Homo_sapiens.ENSP00000372746, Homo_sapiens.ENSP00000392580, Rattus_norvegicus.ENSRNOP00000000523, Homo_sapiens.ENSP00000241802, Homo_sapiens.ENSP00000427429, Homo_sapiens.ENSP00000363941, Rattus_norvegicus.ENSRNOP00000048774, Homo_sapiens.ENSP00000479287, Homo_sapiens.ENSP00000372608, Homo_sapiens.ENSP00000397587, Monodelphis_domestica.ENSMODP00000050441, Mus_musculus.ENSMUSP00000046105, Homo_sapiens.ENSP00000406250, Homo_sapiens.ENSP00000229829, Homo_sapiens.ENSP00000400695
HOG0016136: Drosophila_melanogaster.FBpp0306774, Mus_musculus.ENSMUSP00000110523, Rattus_norvegicus.ENSRNOP00000069980, Tetraodon_nigroviridis.ENSTNIP00000015546, Trichoplax_adhaerens.TriadP50721, Gallus_gallus.ENSGALP00000022861, Tetraodon_nigroviridis.ENSTNIP00000015811, Canis_familiaris.ENSCAFP00000058719, Pan_troglodytes.ENSPTRP00000030854, Danio_rerio.ENSDARP00000148261, Mus_musculus.ENSMUSP00000130098, Danio_rerio.ENSDARP00000138612, Danio_rerio.ENSDARP00000133109, Monodelphis_domestica.ENSMODP00000034131, Rattus_norvegicus.ENSRNOP00000060074, Tetraodon_nigroviridis.ENSTNIP00000021476, Ciona_intestinalis.ENSCINP00000016395, Mus_musculus.ENSMUSP00000106981, Danio_rerio.ENSDARP00000125640, Nematostella_vectensis.EDO41940, Danio_rerio.ENSDARP00000144826, Tetraodon_nigroviridis.ENSTNIP00000021982, Gallus_gallus.ENSGALP00000069832, Caenorhabditis_elegans.WBGene00018467.1, Canis_familiaris.ENSCAFP00000052171, Canis_familiaris.ENSCAFP00000013039, Rattus_norvegicus.ENSRNOP00000054003, Homo_sapiens.ENSP00000244458, Mnemiopsis_leidyi.ML027311a-PA, Homo_sapiens.ENSP00000263246, Pan_troglodytes.ENSPTRP00000024917, Nematostella_vectensis.EDO42689, Monodelphis_domestica.ENSMODP00000045919, Pan_troglodytes.ENSPTRP00000006177, Tetraodon_nigroviridis.ENSTNIP00000002575, Danio_rerio.ENSDARP00000136926, Gallus_gallus.ENSGALP00000004423, Homo_sapiens.ENSP00000298838, Tetraodon_nigroviridis.ENSTNIP00000014367, Danio_rerio.ENSDARP00000138125
HOG0016137: Rattus_norvegicus.ENSRNOP00000052125, Monodelphis_domestica.ENSMODP00000042376, Nematostella_vectensis.EDO43844, Tetraodon_nigroviridis.ENSTNIP00000014663, Ciona_intestinalis.ENSCINP00000003167, Danio_rerio.ENSDARP00000155753, Gallus_gallus.ENSGALP00000005317, Pan_troglodytes.ENSPTRP00000025331, Tetraodon_nigroviridis.ENSTNIP00000012057, Drosophila_melanogaster.FBpp0075701, Mnemiopsis_leidyi.ML079710a-PA, Gallus_gallus.ENSGALP00000053796, Danio_rerio.ENSDARP00000085190, Monodelphis_domestica.ENSMODP00000032522, Ciona_intestinalis.ENSCINP00000036344, Mus_musculus.ENSMUSP00000000724, Trichoplax_adhaerens.TriadP22087, Canis_familiaris.ENSCAFP00000023075, Canis_familiaris.ENSCAFP00000038937, Caenorhabditis_elegans.WBGene00021636.1, Pan_troglodytes.ENSPTRP00000015659, Homo_sapiens.ENSP00000263754, Mus_musculus.ENSMUSP00000099407, Homo_sapiens.ENSP00000225916
HOG0016138: Canis_familiaris.ENSCAFP00000063012, Homo_sapiens.ENSP00000355261, Tetraodon_nigroviridis.ENSTNIP00000013207, Drosophila_melanogaster.FBpp0080138, Gallus_gallus.ENSGALP00000055892, Pan_troglodytes.ENSPTRP00000082559, Drosophila_melanogaster.FBpp0084171, Trichoplax_adhaerens.TriadP54089, Ciona_intestinalis.ENSCINP00000017766, Nematostella_vectensis.EDO42311, Mnemiopsis_leidyi.ML16132a-PA, Mus_musculus.ENSMUSP00000001451, Danio_rerio.ENSDARP00000060808, Ciona_intestinalis.ENSCINP00000020219, Monodelphis_domestica.ENSMODP00000013305, Monodelphis_domestica.ENSMODP00000021094, Gallus_gallus.ENSGALP00000069273, Pan_troglodytes.ENSPTRP00000041464, Caenorhabditis_elegans.WBGene00004884.1, Rattus_norvegicus.ENSRNOP00000026514, Trichoplax_adhaerens.TriadP59186
HOG0016139: Canis_familiaris.ENSCAFP00000048448, Danio_rerio.ENSDARP00000078402, Pan_troglodytes.ENSPTRP00000022142, Gallus_gallus.ENSGALP00000063065, Homo_sapiens.ENSP00000035307, Canis_familiaris.ENSCAFP00000063255, Drosophila_melanogaster.FBpp0297743, Mus_musculus.ENSMUSP00000085633, Nematostella_vectensis.EDO44753, Monodelphis_domestica.ENSMODP00000005454, Gallus_gallus.ENSGALP00000058189, Tetraodon_nigroviridis.ENSTNIP00000008323, Danio_rerio.ENSDARP00000101260, Monodelphis_domestica.ENSMODP00000027024, Caenorhabditis_elegans.WBGene00003253.1, Homo_sapiens.ENSP00000243776, Ciona_intestinalis.ENSCINP00000022686, Rattus_norvegicus.ENSRNOP00000014082, Danio_rerio.ENSDARP00000099591, Pan_troglodytes.ENSPTRP00000086749, Pan_troglodytes.ENSPTRP00000072772, Tetraodon_nigroviridis.ENSTNIP00000020277, Mus_musculus.ENSMUSP00000078199, Rattus_norvegicus.ENSRNOP00000027165
HOG0016140: Pan_troglodytes.ENSPTRP00000077801, Tetraodon_nigroviridis.ENSTNIP00000020237, Gallus_gallus.ENSGALP00000045378, Homo_sapiens.ENSP00000386088, Mus_musculus.ENSMUSP00000041701, Rattus_norvegicus.ENSRNOP00000032728, Canis_familiaris.ENSCAFP00000046692, Monodelphis_domestica.ENSMODP00000043922, Danio_rerio.ENSDARP00000122693, Nematostella_vectensis.EDO39110
HOG0016141: Danio_rerio.ENSDARP00000014964, Tetraodon_nigroviridis.ENSTNIP00000006594, Monodelphis_domestica.ENSMODP00000008574, Canis_familiaris.ENSCAFP00000037403, Rattus_norvegicus.ENSRNOP00000060372, Canis_familiaris.ENSCAFP00000029601, Homo_sapiens.ENSP00000359829, Homo_sapiens.ENSP00000361506, Drosophila_melanogaster.FBpp0086665, Danio_rerio.ENSDARP00000144700, Gallus_gallus.ENSGALP00000046357, Trichoplax_adhaerens.TriadP53214, Drosophila_melanogaster.FBpp0086664, Tetraodon_nigroviridis.ENSTNIP00000010309, Rattus_norvegicus.ENSRNOP00000010786, Danio_rerio.ENSDARP00000014516, Gallus_gallus.ENSGALP00000049159, Pan_troglodytes.ENSPTRP00000036721, Mus_musculus.ENSMUSP00000099913, Mus_musculus.ENSMUSP00000142708, Pan_troglodytes.ENSPTRP00000041112
HOG0016142: Danio_rerio.ENSDARP00000139885, Mus_musculus.ENSMUSP00000101857, Tetraodon_nigroviridis.ENSTNIP00000007256, Canis_familiaris.ENSCAFP00000008411, Pan_troglodytes.ENSPTRP00000016568, Monodelphis_domestica.ENSMODP00000002694, Homo_sapiens.ENSP00000499145, Rattus_norvegicus.ENSRNOP00000065123
HOG0016143: Homo_sapiens.ENSP00000380150, Danio_rerio.ENSDARP00000129296, Canis_familiaris.ENSCAFP00000023996, Monodelphis_domestica.ENSMODP00000054644, Tetraodon_nigroviridis.ENSTNIP00000006599, Tetraodon_nigroviridis.ENSTNIP00000009192, Mus_musculus.ENSMUSP00000082941, Pan_troglodytes.ENSPTRP00000085421, Gallus_gallus.ENSGALP00000007002
HOG0016144: Mnemiopsis_leidyi.ML09251a-PA, Trichoplax_adhaerens.TriadP19734, Nematostella_vectensis.EDO31127
HOG0016145: Ciona_intestinalis.ENSCINP00000017096, Homo_sapiens.ENSP00000349696, Drosophila_melanogaster.FBpp0080791, Monodelphis_domestica.ENSMODP00000019710, Mus_musculus.ENSMUSP00000112708, Canis_familiaris.ENSCAFP00000066090, Drosophila_melanogaster.FBpp0079119, Drosophila_melanogaster.FBpp0086819, Tetraodon_nigroviridis.ENSTNIP00000012572, Pan_troglodytes.ENSPTRP00000009103, Homo_sapiens.ENSP00000260585, Caenorhabditis_elegans.WBGene00009057.1, Mus_musculus.ENSMUSP00000065743, Rattus_norvegicus.ENSRNOP00000072444, Caenorhabditis_elegans.WBGene00013024.1, Drosophila_melanogaster.FBpp0080790, Danio_rerio.ENSDARP00000003481, Pan_troglodytes.ENSPTRP00000092990, Tetraodon_nigroviridis.ENSTNIP00000014360, Danio_rerio.ENSDARP00000076042, Monodelphis_domestica.ENSMODP00000059694, Mnemiopsis_leidyi.ML033220a-PA, Danio_rerio.ENSDARP00000036669, Mus_musculus.ENSMUSP00000118368, Gallus_gallus.ENSGALP00000052929, Rattus_norvegicus.ENSRNOP00000032597, Pan_troglodytes.ENSPTRP00000052120, Homo_sapiens.ENSP00000229266, Rattus_norvegicus.ENSRNOP00000073379, Gallus_gallus.ENSGALP00000026672, Monodelphis_domestica.ENSMODP00000039867, Gallus_gallus.ENSGALP00000024517, Caenorhabditis_elegans.WBGene00018797.1, Monodelphis_domestica.ENSMODP00000003121, Ciona_intestinalis.ENSCINP00000036083, Tetraodon_nigroviridis.ENSTNIP00000006544, Danio_rerio.ENSDARP00000079698, Nematostella_vectensis.EDO27879, Gallus_gallus.ENSGALP00000062377
HOG0016146: Tetraodon_nigroviridis.ENSTNIP00000015159, Gallus_gallus.ENSGALP00000022545, Monodelphis_domestica.ENSMODP00000006216, Pan_troglodytes.ENSPTRP00000082852, Danio_rerio.ENSDARP00000141866, Monodelphis_domestica.ENSMODP00000021775, Tetraodon_nigroviridis.ENSTNIP00000007231, Monodelphis_domestica.ENSMODP00000022235, Mus_musculus.ENSMUSP00000079722, Rattus_norvegicus.ENSRNOP00000013570, Mus_musculus.ENSMUSP00000043583, Pan_troglodytes.ENSPTRP00000031814, Canis_familiaris.ENSCAFP00000005033, Rattus_norvegicus.ENSRNOP00000071825, Pan_troglodytes.ENSPTRP00000000942, Canis_familiaris.ENSCAFP00000030955, Gallus_gallus.ENSGALP00000003357, Homo_sapiens.ENSP00000346634, Homo_sapiens.ENSP00000435210, Danio_rerio.ENSDARP00000144710
HOG0016147: Ciona_intestinalis.ENSCINP00000034450, Mnemiopsis_leidyi.ML06132a-PA, Canis_familiaris.ENSCAFP00000048564, Drosophila_melanogaster.FBpp0088511, Rattus_norvegicus.ENSRNOP00000027134, Caenorhabditis_elegans.WBGene00004719.1, Canis_familiaris.ENSCAFP00000003787, Homo_sapiens.ENSP00000371614, Danio_rerio.ENSDARP00000143237, Homo_sapiens.ENSP00000468190, Rattus_norvegicus.ENSRNOP00000033679, Gallus_gallus.ENSGALP00000067834, Danio_rerio.ENSDARP00000102022, Danio_rerio.ENSDARP00000082004, Danio_rerio.ENSDARP00000126613, Tetraodon_nigroviridis.ENSTNIP00000003961, Pan_troglodytes.ENSPTRP00000019777, Mus_musculus.ENSMUSP00000039517, Pan_troglodytes.ENSPTRP00000091134, Trichoplax_adhaerens.TriadP49700, Tetraodon_nigroviridis.ENSTNIP00000018246, Tetraodon_nigroviridis.ENSTNIP00000005983, Mus_musculus.ENSMUSP00000134201, Tetraodon_nigroviridis.ENSTNIP00000014333
HOG0016148: Trichoplax_adhaerens.TriadP59720, Gallus_gallus.ENSGALP00000068882, Ciona_intestinalis.ENSCINP00000009159, Danio_rerio.ENSDARP00000076855, Drosophila_melanogaster.FBpp0082675, Rattus_norvegicus.ENSRNOP00000026187, Monodelphis_domestica.ENSMODP00000020895, Caenorhabditis_elegans.WBGene00001249.1, Pan_troglodytes.ENSPTRP00000086593, Danio_rerio.ENSDARP00000156542, Gallus_gallus.ENSGALP00000030109, Pan_troglodytes.ENSPTRP00000064658, Canis_familiaris.ENSCAFP00000007467, Monodelphis_domestica.ENSMODP00000010015, Danio_rerio.ENSDARP00000002330, Danio_rerio.ENSDARP00000076594, Monodelphis_domestica.ENSMODP00000012647, Tetraodon_nigroviridis.ENSTNIP00000017630, Rattus_norvegicus.ENSRNOP00000017240, Mus_musculus.ENSMUSP00000100041, Tetraodon_nigroviridis.ENSTNIP00000014051, Danio_rerio.ENSDARP00000017572, Mnemiopsis_leidyi.ML409810a-PA, Danio_rerio.ENSDARP00000120165, Ciona_intestinalis.ENSCINP00000027906, Mus_musculus.ENSMUSP00000033502, Pan_troglodytes.ENSPTRP00000054198, Homo_sapiens.ENSP00000345681, Rattus_norvegicus.ENSRNOP00000067336, Canis_familiaris.ENSCAFP00000006152, Mus_musculus.ENSMUSP00000128198, Rattus_norvegicus.ENSRNOP00000038111, Tetraodon_nigroviridis.ENSTNIP00000006319, Homo_sapiens.ENSP00000365858, Canis_familiaris.ENSCAFP00000022898, Homo_sapiens.ENSP00000368632, Tetraodon_nigroviridis.ENSTNIP00000010123
HOG0016149: Nematostella_vectensis.EDO37544, Gallus_gallus.ENSGALP00000018260, Ciona_intestinalis.ENSCINP00000013826, Mnemiopsis_leidyi.ML16122a-PA, Homo_sapiens.ENSP00000323811, Drosophila_melanogaster.FBpp0085630, Canis_familiaris.ENSCAFP00000046925, Nematostella_vectensis.EDO27963, Mus_musculus.ENSMUSP00000114922, Caenorhabditis_elegans.WBGene00007143.1, Tetraodon_nigroviridis.ENSTNIP00000021607, Pan_troglodytes.ENSPTRP00000025304, Danio_rerio.ENSDARP00000005715, Rattus_norvegicus.ENSRNOP00000026588
HOG0016150: Homo_sapiens.ENSP00000263383, Ciona_intestinalis.ENSCINP00000000744, Canis_familiaris.ENSCAFP00000023781, Pan_troglodytes.ENSPTRP00000018112, Caenorhabditis_elegans.WBGene00020831.1, Danio_rerio.ENSDARP00000004404, Trichoplax_adhaerens.TriadP51690, Rattus_norvegicus.ENSRNOP00000036958, Monodelphis_domestica.ENSMODP00000018143, Mnemiopsis_leidyi.ML05176a-PA, Nematostella_vectensis.EDO32896, Gallus_gallus.ENSGALP00000070341, Mus_musculus.ENSMUSP00000101023, Tetraodon_nigroviridis.ENSTNIP00000013218
HOG0016151: Canis_familiaris.ENSCAFP00000039480, Mnemiopsis_leidyi.ML30699a-PA, Danio_rerio.ENSDARP00000139718, Rattus_norvegicus.ENSRNOP00000006369, Pan_troglodytes.ENSPTRP00000089767, Monodelphis_domestica.ENSMODP00000007049, Tetraodon_nigroviridis.ENSTNIP00000005140, Homo_sapiens.ENSP00000306881, Tetraodon_nigroviridis.ENSTNIP00000015038, Danio_rerio.ENSDARP00000137093, Monodelphis_domestica.ENSMODP00000015028, Homo_sapiens.ENSP00000338844, Nematostella_vectensis.EDO39141, Mus_musculus.ENSMUSP00000028916, Caenorhabditis_elegans.WBGene00004754.1, Pan_troglodytes.ENSPTRP00000010666, Gallus_gallus.ENSGALP00000014280, Mus_musculus.ENSMUSP00000021375, Trichoplax_adhaerens.TriadP51161, Rattus_norvegicus.ENSRNOP00000062590, Drosophila_melanogaster.FBpp0301099, Ciona_intestinalis.ENSCINP00000030117, Gallus_gallus.ENSGALP00000046119, Canis_familiaris.ENSCAFP00000008061
HOG0016152: Canis_familiaris.ENSCAFP00000011961, Trichoplax_adhaerens.TriadP37998, Nematostella_vectensis.EDO42835, Gallus_gallus.ENSGALP00000042189, Homo_sapiens.ENSP00000399124, Drosophila_melanogaster.FBpp0075398, Tetraodon_nigroviridis.ENSTNIP00000009344, Pan_troglodytes.ENSPTRP00000075124, Monodelphis_domestica.ENSMODP00000054828, Rattus_norvegicus.ENSRNOP00000044589, Mus_musculus.ENSMUSP00000086025, Ciona_intestinalis.ENSCINP00000008723, Mnemiopsis_leidyi.ML006926a-PA, Danio_rerio.ENSDARP00000055510, Caenorhabditis_elegans.WBGene00010725.1
HOG0016153: Nematostella_vectensis.EDO49249, Tetraodon_nigroviridis.ENSTNIP00000011839, Danio_rerio.ENSDARP00000139851, Homo_sapiens.ENSP00000377374, Pan_troglodytes.ENSPTRP00000029951, Mus_musculus.ENSMUSP00000132922, Monodelphis_domestica.ENSMODP00000050692, Rattus_norvegicus.ENSRNOP00000005273, Mnemiopsis_leidyi.ML009411a-PA, Caenorhabditis_elegans.WBGene00022416.1, Gallus_gallus.ENSGALP00000004508, Canis_familiaris.ENSCAFP00000048227
HOG0016154: Pan_troglodytes.ENSPTRP00000065030, Danio_rerio.ENSDARP00000150893, Danio_rerio.ENSDARP00000147158, Mus_musculus.ENSMUSP00000120456, Canis_familiaris.ENSCAFP00000054185, Trichoplax_adhaerens.TriadP49706, Ciona_intestinalis.ENSCINP00000031537, Monodelphis_domestica.ENSMODP00000017973, Drosophila_melanogaster.FBpp0070085, Tetraodon_nigroviridis.ENSTNIP00000015090, Gallus_gallus.ENSGALP00000063602, Caenorhabditis_elegans.WBGene00007668.1, Homo_sapiens.ENSP00000478266, Rattus_norvegicus.ENSRNOP00000070726, Tetraodon_nigroviridis.ENSTNIP00000014337, Mnemiopsis_leidyi.ML174750a-PA, Danio_rerio.ENSDARP00000068141, Nematostella_vectensis.EDO47728
HOG0016155: Mnemiopsis_leidyi.ML01242a-PA, Homo_sapiens.ENSP00000376910, Canis_familiaris.ENSCAFP00000057713, Trichoplax_adhaerens.TriadP52139, Gallus_gallus.ENSGALP00000066959, Nematostella_vectensis.EDO49161, Rattus_norvegicus.ENSRNOP00000067860, Mus_musculus.ENSMUSP00000131419, Pan_troglodytes.ENSPTRP00000008962
HOG0016156: Mnemiopsis_leidyi.ML048119a-PA, Nematostella_vectensis.EDO40602, Trichoplax_adhaerens.TriadP60375
HOG0016157: Tetraodon_nigroviridis.ENSTNIP00000016724, Danio_rerio.ENSDARP00000114242
HOG0016158: Nematostella_vectensis.EDO44131, Monodelphis_domestica.ENSMODP00000005375, Gallus_gallus.ENSGALP00000071231, Tetraodon_nigroviridis.ENSTNIP00000018968, Mus_musculus.ENSMUSP00000083754, Mus_musculus.ENSMUSP00000037210, Danio_rerio.ENSDARP00000099372, Rattus_norvegicus.ENSRNOP00000073267, Caenorhabditis_elegans.WBGene00008805.1, Gallus_gallus.ENSGALP00000069966, Homo_sapiens.ENSP00000347464, Canis_familiaris.ENSCAFP00000015836, Pan_troglodytes.ENSPTRP00000075299, Danio_rerio.ENSDARP00000083314, Homo_sapiens.ENSP00000378338, Canis_familiaris.ENSCAFP00000027951, Tetraodon_nigroviridis.ENSTNIP00000007443, Ciona_intestinalis.ENSCINP00000005788, Tetraodon_nigroviridis.ENSTNIP00000011921, Danio_rerio.ENSDARP00000137638, Rattus_norvegicus.ENSRNOP00000048331, Danio_rerio.ENSDARP00000149311, Pan_troglodytes.ENSPTRP00000059492, Trichoplax_adhaerens.TriadP18274, Drosophila_melanogaster.FBpp0087353
HOG0016159: Caenorhabditis_elegans.WBGene00004258.1, Rattus_norvegicus.ENSRNOP00000068757, Monodelphis_domestica.ENSMODP00000009736, Trichoplax_adhaerens.TriadP30016, Danio_rerio.ENSDARP00000132084, Nematostella_vectensis.EDO48484, Pan_troglodytes.ENSPTRP00000045149, Danio_rerio.ENSDARP00000068144, Nematostella_vectensis.EDO48483, Mus_musculus.ENSMUSP00000063825, Homo_sapiens.ENSP00000435905, Canis_familiaris.ENSCAFP00000063198, Tetraodon_nigroviridis.ENSTNIP00000006679, Drosophila_melanogaster.FBpp0290074, Mnemiopsis_leidyi.ML059211a-PA, Ciona_intestinalis.ENSCINP00000015426
HOG0016160: Gallus_gallus.ENSGALP00000050282, Tetraodon_nigroviridis.ENSTNIP00000002976, Rattus_norvegicus.ENSRNOP00000072398, Mus_musculus.ENSMUSP00000151821, Canis_familiaris.ENSCAFP00000047413, Monodelphis_domestica.ENSMODP00000025507, Homo_sapiens.ENSP00000334928, Danio_rerio.ENSDARP00000143178, Pan_troglodytes.ENSPTRP00000092426
HOG0016161: Caenorhabditis_elegans.WBGene00022119.1, Canis_familiaris.ENSCAFP00000018474, Gallus_gallus.ENSGALP00000039965, Monodelphis_domestica.ENSMODP00000011933, Pan_troglodytes.ENSPTRP00000002599, Mus_musculus.ENSMUSP00000027833, Ciona_intestinalis.ENSCINP00000018763, Mnemiopsis_leidyi.ML02528a-PA, Drosophila_melanogaster.FBpp0072692, Drosophila_melanogaster.FBpp0072694, Tetraodon_nigroviridis.ENSTNIP00000007241, Danio_rerio.ENSDARP00000048276, Homo_sapiens.ENSP00000357048, Rattus_norvegicus.ENSRNOP00000008518, Nematostella_vectensis.EDO39748, Trichoplax_adhaerens.TriadP24616
HOG0016162: Monodelphis_domestica.ENSMODP00000059541, Pan_troglodytes.ENSPTRP00000069711, Canis_familiaris.ENSCAFP00000015538, Tetraodon_nigroviridis.ENSTNIP00000002155, Danio_rerio.ENSDARP00000142560, Mnemiopsis_leidyi.ML086622a-PA, Gallus_gallus.ENSGALP00000070961, Mnemiopsis_leidyi.ML183513a-PA, Drosophila_melanogaster.FBpp0307166, Ciona_intestinalis.ENSCINP00000009846, Mnemiopsis_leidyi.ML049612a-PA, Caenorhabditis_elegans.WBGene00001093.1, Mnemiopsis_leidyi.ML051320a-PA, Trichoplax_adhaerens.TriadP20368, Mnemiopsis_leidyi.ML136021a-PA, Danio_rerio.ENSDARP00000144232, Rattus_norvegicus.ENSRNOP00000002478, Nematostella_vectensis.EDO34895, Homo_sapiens.ENSP00000449089, Tetraodon_nigroviridis.ENSTNIP00000013745, Tetraodon_nigroviridis.ENSTNIP00000001909, Mus_musculus.ENSMUSP00000155155, Monodelphis_domestica.ENSMODP00000054561, Mnemiopsis_leidyi.ML01441a-PA
HOG0016163: Tetraodon_nigroviridis.ENSTNIP00000006931, Canis_familiaris.ENSCAFP00000017052, Homo_sapiens.ENSP00000261507, Canis_familiaris.ENSCAFP00000064760, Mus_musculus.ENSMUSP00000034015, Pan_troglodytes.ENSPTRP00000028446, Canis_familiaris.ENSCAFP00000046576, Danio_rerio.ENSDARP00000152537, Canis_familiaris.ENSCAFP00000053331, Monodelphis_domestica.ENSMODP00000050880, Danio_rerio.ENSDARP00000144698, Danio_rerio.ENSDARP00000072739, Canis_familiaris.ENSCAFP00000052383, Canis_familiaris.ENSCAFP00000057754, Canis_familiaris.ENSCAFP00000052048, Gallus_gallus.ENSGALP00000015550, Rattus_norvegicus.ENSRNOP00000043782, Trichoplax_adhaerens.TriadP53886, Canis_familiaris.ENSCAFP00000057798
HOG0016164: Pan_troglodytes.ENSPTRP00000066518, Homo_sapiens.ENSP00000264027, Monodelphis_domestica.ENSMODP00000016291, Rattus_norvegicus.ENSRNOP00000011284, Trichoplax_adhaerens.TriadP18639, Gallus_gallus.ENSGALP00000069622, Nematostella_vectensis.EDO39988, Mus_musculus.ENSMUSP00000057354, Tetraodon_nigroviridis.ENSTNIP00000005805, Canis_familiaris.ENSCAFP00000017360, Nematostella_vectensis.EDO25449, Danio_rerio.ENSDARP00000065599
HOG0016165: Drosophila_melanogaster.FBpp0309847, Mnemiopsis_leidyi.ML004410a-PA, Mus_musculus.ENSMUSP00000151997, Ciona_intestinalis.ENSCINP00000006761, Ciona_intestinalis.ENSCINP00000010642, Drosophila_melanogaster.FBpp0073642, Caenorhabditis_elegans.WBGene00009902.1, Canis_familiaris.ENSCAFP00000025994, Caenorhabditis_elegans.WBGene00009903.1, Gallus_gallus.ENSGALP00000073114, Ciona_intestinalis.ENSCINP00000006763, Nematostella_vectensis.EDO44495, Ciona_intestinalis.ENSCINP00000001015, Monodelphis_domestica.ENSMODP00000010724, Ciona_intestinalis.ENSCINP00000007869, Tetraodon_nigroviridis.ENSTNIP00000019197, Ciona_intestinalis.ENSCINP00000008010, Pan_troglodytes.ENSPTRP00000029809, Homo_sapiens.ENSP00000320604, Rattus_norvegicus.ENSRNOP00000033145, Danio_rerio.ENSDARP00000154694, Mnemiopsis_leidyi.ML004412a-PA
HOG0016166: Homo_sapiens.ENSP00000496365, Monodelphis_domestica.ENSMODP00000000187, Mus_musculus.ENSMUSP00000030724, Nematostella_vectensis.EDO38575, Danio_rerio.ENSDARP00000093160, Homo_sapiens.ENSP00000441927, Caenorhabditis_elegans.WBGene00022279.1, Rattus_norvegicus.ENSRNOP00000062295, Canis_familiaris.ENSCAFP00000042218, Gallus_gallus.ENSGALP00000048494, Drosophila_melanogaster.FBpp0071996, Homo_sapiens.ENSP00000253063, Ciona_intestinalis.ENSCINP00000015711, Canis_familiaris.ENSCAFP00000053155, Rattus_norvegicus.ENSRNOP00000011008, Gallus_gallus.ENSGALP00000053267, Gallus_gallus.ENSGALP00000074174, Pan_troglodytes.ENSPTRP00000031562, Monodelphis_domestica.ENSMODP00000013582, Danio_rerio.ENSDARP00000131357, Mnemiopsis_leidyi.ML091227a-PA, Rattus_norvegicus.ENSRNOP00000073119, Pan_troglodytes.ENSPTRP00000075005, Danio_rerio.ENSDARP00000081388, Danio_rerio.ENSDARP00000127233, Mus_musculus.ENSMUSP00000097515, Tetraodon_nigroviridis.ENSTNIP00000015244, Homo_sapiens.ENSP00000393762, Monodelphis_domestica.ENSMODP00000045755, Pan_troglodytes.ENSPTRP00000000750, Gallus_gallus.ENSGALP00000009047, Tetraodon_nigroviridis.ENSTNIP00000019929, Mus_musculus.ENSMUSP00000146362, Canis_familiaris.ENSCAFP00000060938, Trichoplax_adhaerens.TriadP25289
HOG0016167: Gallus_gallus.ENSGALP00000048919, Danio_rerio.ENSDARP00000101307, Mus_musculus.ENSMUSP00000137726, Homo_sapiens.ENSP00000431876, Homo_sapiens.ENSP00000303434, Drosophila_melanogaster.FBpp0087062, Monodelphis_domestica.ENSMODP00000005851, Gallus_gallus.ENSGALP00000049687, Pan_troglodytes.ENSPTRP00000028273, Canis_familiaris.ENSCAFP00000038876, Mus_musculus.ENSMUSP00000039943, Rattus_norvegicus.ENSRNOP00000038242, Nematostella_vectensis.EDO40765, Canis_familiaris.ENSCAFP00000005389, Pan_troglodytes.ENSPTRP00000085873, Rattus_norvegicus.ENSRNOP00000031071, Tetraodon_nigroviridis.ENSTNIP00000020866, Monodelphis_domestica.ENSMODP00000053173
HOG0016168: Canis_familiaris.ENSCAFP00000036012, Danio_rerio.ENSDARP00000129079, Pan_troglodytes.ENSPTRP00000074162, Tetraodon_nigroviridis.ENSTNIP00000005360, Monodelphis_domestica.ENSMODP00000016830, Gallus_gallus.ENSGALP00000069817, Rattus_norvegicus.ENSRNOP00000071194, Mus_musculus.ENSMUSP00000057690, Homo_sapiens.ENSP00000385885
HOG0016169: Tetraodon_nigroviridis.ENSTNIP00000013497, Homo_sapiens.ENSP00000240100, Danio_rerio.ENSDARP00000065663, Canis_familiaris.ENSCAFP00000052338, Rattus_norvegicus.ENSRNOP00000005383, Tetraodon_nigroviridis.ENSTNIP00000018436, Danio_rerio.ENSDARP00000147967, Mus_musculus.ENSMUSP00000028846, Mus_musculus.ENSMUSP00000047900, Mus_musculus.ENSMUSP00000025025, Pan_troglodytes.ENSPTRP00000029948, Danio_rerio.ENSDARP00000137487, Danio_rerio.ENSDARP00000133300, Gallus_gallus.ENSGALP00000037153, Gallus_gallus.ENSGALP00000047470, Danio_rerio.ENSDARP00000155011, Canis_familiaris.ENSCAFP00000041218, Monodelphis_domestica.ENSMODP00000023720, Tetraodon_nigroviridis.ENSTNIP00000016213, Nematostella_vectensis.EDO49250, Rattus_norvegicus.ENSRNOP00000016328, Gallus_gallus.ENSGALP00000048044, Monodelphis_domestica.ENSMODP00000052764, Rattus_norvegicus.ENSRNOP00000018889, Ciona_intestinalis.ENSCINP00000023607, Rattus_norvegicus.ENSRNOP00000018549, Pan_troglodytes.ENSPTRP00000034454, Monodelphis_domestica.ENSMODP00000010294, Pan_troglodytes.ENSPTRP00000075828, Mus_musculus.ENSMUSP00000033930, Danio_rerio.ENSDARP00000151096, Pan_troglodytes.ENSPTRP00000072883, Canis_familiaris.ENSCAFP00000040531, Homo_sapiens.ENSP00000358596, Canis_familiaris.ENSCAFP00000040487, Tetraodon_nigroviridis.ENSTNIP00000011838, Homo_sapiens.ENSP00000288943, Danio_rerio.ENSDARP00000005408, Monodelphis_domestica.ENSMODP00000056811, Homo_sapiens.ENSP00000239223
HOG0016170: Monodelphis_domestica.ENSMODP00000008039, Drosophila_melanogaster.FBpp0077654, Nematostella_vectensis.EDO41702, Caenorhabditis_elegans.WBGene00013680.1, Tetraodon_nigroviridis.ENSTNIP00000013557, Mnemiopsis_leidyi.ML038827a-PA, Nematostella_vectensis.EDO28665, Nematostella_vectensis.EDO47752, Pan_troglodytes.ENSPTRP00000060341, Mus_musculus.ENSMUSP00000020580, Canis_familiaris.ENSCAFP00000065440, Homo_sapiens.ENSP00000465759, Gallus_gallus.ENSGALP00000002096, Trichoplax_adhaerens.TriadP25308, Danio_rerio.ENSDARP00000135213, Drosophila_melanogaster.FBpp0304826, Pan_troglodytes.ENSPTRP00000017257, Rattus_norvegicus.ENSRNOP00000032448
HOG0016171: Rattus_norvegicus.ENSRNOP00000022324, Canis_familiaris.ENSCAFP00000056766, Gallus_gallus.ENSGALP00000000701, Tetraodon_nigroviridis.ENSTNIP00000011690, Mus_musculus.ENSMUSP00000001092, Pan_troglodytes.ENSPTRP00000014481, Monodelphis_domestica.ENSMODP00000004255, Homo_sapiens.ENSP00000415836, Danio_rerio.ENSDARP00000155751
HOG0016172: Rattus_norvegicus.ENSRNOP00000074161, Rattus_norvegicus.ENSRNOP00000004143, Homo_sapiens.ENSP00000314080, Monodelphis_domestica.ENSMODP00000028701, Canis_familiaris.ENSCAFP00000028411, Gallus_gallus.ENSGALP00000053534, Mus_musculus.ENSMUSP00000053483, Pan_troglodytes.ENSPTRP00000079511
HOG0016173: Homo_sapiens.ENSP00000385319, Mus_musculus.ENSMUSP00000087656, Gallus_gallus.ENSGALP00000047934, Danio_rerio.ENSDARP00000137761, Rattus_norvegicus.ENSRNOP00000072722, Canis_familiaris.ENSCAFP00000041800, Monodelphis_domestica.ENSMODP00000022018, Tetraodon_nigroviridis.ENSTNIP00000003195, Pan_troglodytes.ENSPTRP00000078260
HOG0016174: Mus_musculus.ENSMUSP00000052508, Gallus_gallus.ENSGALP00000055723, Monodelphis_domestica.ENSMODP00000045149
HOG0016175: Homo_sapiens.ENSP00000357440, Gallus_gallus.ENSGALP00000068068, Rattus_norvegicus.ENSRNOP00000001059, Pan_troglodytes.ENSPTRP00000073632, Monodelphis_domestica.ENSMODP00000022136, Danio_rerio.ENSDARP00000069555, Canis_familiaris.ENSCAFP00000001385, Mus_musculus.ENSMUSP00000078761
HOG0016176: Nematostella_vectensis.EDO47342, Danio_rerio.ENSDARP00000150156, Homo_sapiens.ENSP00000493830, Monodelphis_domestica.ENSMODP00000045388, Rattus_norvegicus.ENSRNOP00000068369, Gallus_gallus.ENSGALP00000057858, Monodelphis_domestica.ENSMODP00000013355, Homo_sapiens.ENSP00000430947, Tetraodon_nigroviridis.ENSTNIP00000021323, Mnemiopsis_leidyi.ML078939a-PA, Canis_familiaris.ENSCAFP00000002268, Mus_musculus.ENSMUSP00000154638, Danio_rerio.ENSDARP00000115279, Pan_troglodytes.ENSPTRP00000087591, Homo_sapiens.ENSP00000431512, Tetraodon_nigroviridis.ENSTNIP00000005550, Monodelphis_domestica.ENSMODP00000028249, Drosophila_melanogaster.FBpp0110266, Danio_rerio.ENSDARP00000121268, Canis_familiaris.ENSCAFP00000030227, Mus_musculus.ENSMUSP00000048904, Gallus_gallus.ENSGALP00000005096, Rattus_norvegicus.ENSRNOP00000047030, Pan_troglodytes.ENSPTRP00000014029
HOG0016177: Tetraodon_nigroviridis.ENSTNIP00000014388, Tetraodon_nigroviridis.ENSTNIP00000011379, Canis_familiaris.ENSCAFP00000031533, Ciona_intestinalis.ENSCINP00000025465, Pan_troglodytes.ENSPTRP00000015003, Gallus_gallus.ENSGALP00000033249, Ciona_intestinalis.ENSCINP00000026757, Ciona_intestinalis.ENSCINP00000026753, Tetraodon_nigroviridis.ENSTNIP00000008007, Tetraodon_nigroviridis.ENSTNIP00000021460, Danio_rerio.ENSDARP00000064678, Homo_sapiens.ENSP00000241356, Danio_rerio.ENSDARP00000113432, Tetraodon_nigroviridis.ENSTNIP00000018178, Mus_musculus.ENSMUSP00000000574, Mus_musculus.ENSMUSP00000083656, Homo_sapiens.ENSP00000308549, Canis_familiaris.ENSCAFP00000063467, Monodelphis_domestica.ENSMODP00000004893, Mus_musculus.ENSMUSP00000018644, Rattus_norvegicus.ENSRNOP00000001759, Gallus_gallus.ENSGALP00000027991, Gallus_gallus.ENSGALP00000041936, Pan_troglodytes.ENSPTRP00000003131, Homo_sapiens.ENSP00000336630, Canis_familiaris.ENSCAFP00000020374, Danio_rerio.ENSDARP00000123464, Homo_sapiens.ENSP00000304501, Danio_rerio.ENSDARP00000121566, Rattus_norvegicus.ENSRNOP00000003966, Rattus_norvegicus.ENSRNOP00000021236, Danio_rerio.ENSDARP00000150585, Nematostella_vectensis.EDO38935, Danio_rerio.ENSDARP00000093285, Monodelphis_domestica.ENSMODP00000042050, Pan_troglodytes.ENSPTRP00000024404, Danio_rerio.ENSDARP00000101777, Rattus_norvegicus.ENSRNOP00000046340, Mus_musculus.ENSMUSP00000143674, Tetraodon_nigroviridis.ENSTNIP00000010066, Monodelphis_domestica.ENSMODP00000035754, Rattus_norvegicus.ENSRNOP00000004602, Danio_rerio.ENSDARP00000094059, Tetraodon_nigroviridis.ENSTNIP00000021459, Danio_rerio.ENSDARP00000078258, Gallus_gallus.ENSGALP00000000223, Mus_musculus.ENSMUSP00000101060, Canis_familiaris.ENSCAFP00000015121
HOG0016178: Pan_troglodytes.ENSPTRP00000008062, Mus_musculus.ENSMUSP00000032336, Rattus_norvegicus.ENSRNOP00000011930, Danio_rerio.ENSDARP00000098739, Homo_sapiens.ENSP00000240617, Nematostella_vectensis.EDO46152, Nematostella_vectensis.EDO27646, Danio_rerio.ENSDARP00000146835, Nematostella_vectensis.EDO42515, Monodelphis_domestica.ENSMODP00000022691, Tetraodon_nigroviridis.ENSTNIP00000005759, Canis_familiaris.ENSCAFP00000019292, Gallus_gallus.ENSGALP00000046460, Danio_rerio.ENSDARP00000086825
HOG0016179: Mnemiopsis_leidyi.ML03223a-PA, Mnemiopsis_leidyi.ML181911a-PA, Tetraodon_nigroviridis.ENSTNIP00000018989, Drosophila_melanogaster.FBpp0076864, Canis_familiaris.ENSCAFP00000013346, Nematostella_vectensis.EDO39917, Danio_rerio.ENSDARP00000150735, Trichoplax_adhaerens.TriadP63473, Rattus_norvegicus.ENSRNOP00000001872, Homo_sapiens.ENSP00000280800, Ciona_intestinalis.ENSCINP00000021735, Caenorhabditis_elegans.WBGene00012544.1, Mus_musculus.ENSMUSP00000031597, Pan_troglodytes.ENSPTRP00000009316, Gallus_gallus.ENSGALP00000067655, Caenorhabditis_elegans.WBGene00021852.1, Monodelphis_domestica.ENSMODP00000004266, Caenorhabditis_elegans.WBGene00008607.1
HOG0016180: Rattus_norvegicus.ENSRNOP00000009329, Canis_familiaris.ENSCAFP00000022476, Pan_troglodytes.ENSPTRP00000002750, Danio_rerio.ENSDARP00000013993, Pan_troglodytes.ENSPTRP00000026646, Mus_musculus.ENSMUSP00000034983, Ciona_intestinalis.ENSCINP00000028171, Danio_rerio.ENSDARP00000088594, Canis_familiaris.ENSCAFP00000011460, Danio_rerio.ENSDARP00000069762, Tetraodon_nigroviridis.ENSTNIP00000007486, Mus_musculus.ENSMUSP00000027863, Pan_troglodytes.ENSPTRP00000065799, Homo_sapiens.ENSP00000218008, Monodelphis_domestica.ENSMODP00000003619, Pan_troglodytes.ENSPTRP00000053141, Tetraodon_nigroviridis.ENSTNIP00000010661, Nematostella_vectensis.EDO32320, Drosophila_melanogaster.FBpp0304645, Tetraodon_nigroviridis.ENSTNIP00000018844, Rattus_norvegicus.ENSRNOP00000015475, Drosophila_melanogaster.FBpp0305547, Mus_musculus.ENSMUSP00000016471, Caenorhabditis_elegans.WBGene00010117.1, Tetraodon_nigroviridis.ENSTNIP00000014728, Tetraodon_nigroviridis.ENSTNIP00000016779, Danio_rerio.ENSDARP00000156390, Canis_familiaris.ENSCAFP00000045466, Danio_rerio.ENSDARP00000115804, Gallus_gallus.ENSGALP00000067557, Homo_sapiens.ENSP00000356790, Monodelphis_domestica.ENSMODP00000009001, Canis_familiaris.ENSCAFP00000027307, Gallus_gallus.ENSGALP00000072479, Caenorhabditis_elegans.WBGene00007646.1, Homo_sapiens.ENSP00000250111, Homo_sapiens.ENSP00000286371, Gallus_gallus.ENSGALP00000038293, Trichoplax_adhaerens.TriadP60772, Gallus_gallus.ENSGALP00000036140, Danio_rerio.ENSDARP00000062873, Mus_musculus.ENSMUSP00000047353, Tetraodon_nigroviridis.ENSTNIP00000017498, Danio_rerio.ENSDARP00000139476, Monodelphis_domestica.ENSMODP00000054501, Rattus_norvegicus.ENSRNOP00000015076, Rattus_norvegicus.ENSRNOP00000003932, Mnemiopsis_leidyi.ML05806a-PA, Pan_troglodytes.ENSPTRP00000066466, Danio_rerio.ENSDARP00000003281, Tetraodon_nigroviridis.ENSTNIP00000000098, Monodelphis_domestica.ENSMODP00000045948, Drosophila_melanogaster.FBpp0079012
HOG0016181: Rattus_norvegicus.ENSRNOP00000006562, Mus_musculus.ENSMUSP00000093406, Danio_rerio.ENSDARP00000152756, Tetraodon_nigroviridis.ENSTNIP00000004501, Homo_sapiens.ENSP00000280979, Monodelphis_domestica.ENSMODP00000021971, Pan_troglodytes.ENSPTRP00000010600, Gallus_gallus.ENSGALP00000016220, Canis_familiaris.ENSCAFP00000019411
HOG0016182: Mus_musculus.ENSMUSP00000029968, Trichoplax_adhaerens.TriadP56525, Rattus_norvegicus.ENSRNOP00000011687, Gallus_gallus.ENSGALP00000025439, Monodelphis_domestica.ENSMODP00000022825, Canis_familiaris.ENSCAFP00000004577, Tetraodon_nigroviridis.ENSTNIP00000019504, Danio_rerio.ENSDARP00000095377, Pan_troglodytes.ENSPTRP00000031446, Homo_sapiens.ENSP00000358549, Drosophila_melanogaster.FBpp0305960, Caenorhabditis_elegans.WBGene00004680.1
HOG0016183: Danio_rerio.ENSDARP00000107383, Danio_rerio.ENSDARP00000155815, Mus_musculus.ENSMUSP00000018992, Drosophila_melanogaster.FBpp0073965, Homo_sapiens.ENSP00000231572, Caenorhabditis_elegans.WBGene00004679.1, Trichoplax_adhaerens.TriadP56467, Pan_troglodytes.ENSPTRP00000029908, Ciona_intestinalis.ENSCINP00000015003, Tetraodon_nigroviridis.ENSTNIP00000010434, Canis_familiaris.ENSCAFP00000025127, Nematostella_vectensis.EDO40756, Monodelphis_domestica.ENSMODP00000008974, Mnemiopsis_leidyi.ML283510a-PA, Monodelphis_domestica.ENSMODP00000009082, Gallus_gallus.ENSGALP00000053061, Rattus_norvegicus.ENSRNOP00000010252
HOG0016184: Rattus_norvegicus.ENSRNOP00000070573, Homo_sapiens.ENSP00000418138, Rattus_norvegicus.ENSRNOP00000069276, Rattus_norvegicus.ENSRNOP00000073068, Homo_sapiens.ENSP00000488087, Rattus_norvegicus.ENSRNOP00000049032, Rattus_norvegicus.ENSRNOP00000055084, Mus_musculus.ENSMUSP00000100106, Rattus_norvegicus.ENSRNOP00000075709, Rattus_norvegicus.ENSRNOP00000067595, Rattus_norvegicus.ENSRNOP00000071798, Homo_sapiens.ENSP00000418948, Pan_troglodytes.ENSPTRP00000024158, Homo_sapiens.ENSP00000488685, Rattus_norvegicus.ENSRNOP00000040603, Rattus_norvegicus.ENSRNOP00000075194, Pan_troglodytes.ENSPTRP00000064235, Rattus_norvegicus.ENSRNOP00000075113, Homo_sapiens.ENSP00000419300, Mus_musculus.ENSMUSP00000100104, Mus_musculus.ENSMUSP00000100107, Rattus_norvegicus.ENSRNOP00000075038, Homo_sapiens.ENSP00000417136, Rattus_norvegicus.ENSRNOP00000073592, Rattus_norvegicus.ENSRNOP00000055239, Mus_musculus.ENSMUSP00000100105, Mus_musculus.ENSMUSP00000142338
HOG0016185: Homo_sapiens.ENSP00000374803, Pan_troglodytes.ENSPTRP00000074546
HOG0016186: Canis_familiaris.ENSCAFP00000039006, Homo_sapiens.ENSP00000417637, Pan_troglodytes.ENSPTRP00000070755
HOG0016187: Pan_troglodytes.ENSPTRP00000078032, Homo_sapiens.ENSP00000393492, Homo_sapiens.ENSP00000419353, Homo_sapiens.ENSP00000487690
HOG0016188: Rattus_norvegicus.ENSRNOP00000066711, Mus_musculus.ENSMUSP00000100123, Rattus_norvegicus.ENSRNOP00000066463, Mus_musculus.ENSMUSP00000100103, Rattus_norvegicus.ENSRNOP00000071322, Homo_sapiens.ENSP00000480029, Homo_sapiens.ENSP00000487928, Pan_troglodytes.ENSPTRP00000082038, Rattus_norvegicus.ENSRNOP00000070828, Rattus_norvegicus.ENSRNOP00000071104, Mus_musculus.ENSMUSP00000100102, Rattus_norvegicus.ENSRNOP00000073771, Rattus_norvegicus.ENSRNOP00000066661, Rattus_norvegicus.ENSRNOP00000073382, Rattus_norvegicus.ENSRNOP00000065418, Homo_sapiens.ENSP00000409413, Mus_musculus.ENSMUSP00000100119
HOG0016189: Mus_musculus.ENSMUSP00000100137, Rattus_norvegicus.ENSRNOP00000067715
HOG0016190: Danio_rerio.ENSDARP00000141563, Rattus_norvegicus.ENSRNOP00000027083, Ciona_intestinalis.ENSCINP00000018779, Tetraodon_nigroviridis.ENSTNIP00000005813, Homo_sapiens.ENSP00000351132, Mus_musculus.ENSMUSP00000044639, Danio_rerio.ENSDARP00000140377, Trichoplax_adhaerens.TriadP34083, Gallus_gallus.ENSGALP00000005362, Danio_rerio.ENSDARP00000134785, Pan_troglodytes.ENSPTRP00000012895, Tetraodon_nigroviridis.ENSTNIP00000005876, Danio_rerio.ENSDARP00000061202, Nematostella_vectensis.EDO38534, Pan_troglodytes.ENSPTRP00000093402, Canis_familiaris.ENSCAFP00000036829, Rattus_norvegicus.ENSRNOP00000074094, Mus_musculus.ENSMUSP00000076664, Danio_rerio.ENSDARP00000143668, Mnemiopsis_leidyi.ML09018a-PA, Mus_musculus.ENSMUSP00000135410, Gallus_gallus.ENSGALP00000003923, Monodelphis_domestica.ENSMODP00000028833, Drosophila_melanogaster.FBpp0302814, Caenorhabditis_elegans.WBGene00019544.1, Homo_sapiens.ENSP00000321971, Tetraodon_nigroviridis.ENSTNIP00000015797, Monodelphis_domestica.ENSMODP00000020887
HOG0016191: Danio_rerio.ENSDARP00000125087, Mnemiopsis_leidyi.ML091220a-PA, Tetraodon_nigroviridis.ENSTNIP00000006366, Gallus_gallus.ENSGALP00000047785, Mus_musculus.ENSMUSP00000021870, Trichoplax_adhaerens.TriadP24343, Ciona_intestinalis.ENSCINP00000004045, Drosophila_melanogaster.FBpp0075039, Pan_troglodytes.ENSPTRP00000030232, Nematostella_vectensis.EDO32018, Homo_sapiens.ENSP00000368981, Caenorhabditis_elegans.WBGene00018827.1, Ciona_intestinalis.ENSCINP00000017080, Rattus_norvegicus.ENSRNOP00000021670, Canis_familiaris.ENSCAFP00000043925, Monodelphis_domestica.ENSMODP00000012579
HOG0016192: Pan_troglodytes.ENSPTRP00000090535, Trichoplax_adhaerens.TriadP27148, Canis_familiaris.ENSCAFP00000002916, Homo_sapiens.ENSP00000377401, Monodelphis_domestica.ENSMODP00000023619, Caenorhabditis_elegans.WBGene00004206.1, Mus_musculus.ENSMUSP00000153367, Nematostella_vectensis.EDO46818, Gallus_gallus.ENSGALP00000016521, Drosophila_melanogaster.FBpp0293851, Tetraodon_nigroviridis.ENSTNIP00000019488, Rattus_norvegicus.ENSRNOP00000026929, Ciona_intestinalis.ENSCINP00000035607, Danio_rerio.ENSDARP00000020170
HOG0016193: Homo_sapiens.ENSP00000497423, Rattus_norvegicus.ENSRNOP00000006179, Pan_troglodytes.ENSPTRP00000015932, Ciona_intestinalis.ENSCINP00000014025, Nematostella_vectensis.EDO49094, Caenorhabditis_elegans.WBGene00013740.1, Mus_musculus.ENSMUSP00000021243, Gallus_gallus.ENSGALP00000051700, Tetraodon_nigroviridis.ENSTNIP00000017988, Mnemiopsis_leidyi.ML07399a-PA, Drosophila_melanogaster.FBpp0112171, Canis_familiaris.ENSCAFP00000024921, Danio_rerio.ENSDARP00000055721, Trichoplax_adhaerens.TriadP21659
HOG0016194: Danio_rerio.ENSDARP00000084220, Canis_familiaris.ENSCAFP00000054087, Danio_rerio.ENSDARP00000149160, Homo_sapiens.ENSP00000351811, Tetraodon_nigroviridis.ENSTNIP00000004941, Trichoplax_adhaerens.TriadP59925, Drosophila_melanogaster.FBpp0079819, Pan_troglodytes.ENSPTRP00000042027, Gallus_gallus.ENSGALP00000046592, Rattus_norvegicus.ENSRNOP00000006345, Nematostella_vectensis.EDO30420, Monodelphis_domestica.ENSMODP00000006820, Mus_musculus.ENSMUSP00000039134, Ciona_intestinalis.ENSCINP00000011365
HOG0016195: Rattus_norvegicus.ENSRNOP00000007299, Mus_musculus.ENSMUSP00000106420, Gallus_gallus.ENSGALP00000014036, Danio_rerio.ENSDARP00000156664, Drosophila_melanogaster.FBpp0075718, Tetraodon_nigroviridis.ENSTNIP00000020460, Trichoplax_adhaerens.TriadP57076, Pan_troglodytes.ENSPTRP00000011854, Nematostella_vectensis.EDO48627, Mnemiopsis_leidyi.ML418613a-PA, Canis_familiaris.ENSCAFP00000014081, Homo_sapiens.ENSP00000306123, Drosophila_melanogaster.FBpp0075717, Monodelphis_domestica.ENSMODP00000000120, Danio_rerio.ENSDARP00000153109
HOG0016196: Danio_rerio.ENSDARP00000153374, Tetraodon_nigroviridis.ENSTNIP00000012236, Rattus_norvegicus.ENSRNOP00000000597, Tetraodon_nigroviridis.ENSTNIP00000014364, Gallus_gallus.ENSGALP00000004108, Nematostella_vectensis.EDO41187, Tetraodon_nigroviridis.ENSTNIP00000016739, Rattus_norvegicus.ENSRNOP00000013276, Pan_troglodytes.ENSPTRP00000068281, Pan_troglodytes.ENSPTRP00000064156, Mus_musculus.ENSMUSP00000002327, Ciona_intestinalis.ENSCINP00000020031, Danio_rerio.ENSDARP00000025016, Mus_musculus.ENSMUSP00000033325, Danio_rerio.ENSDARP00000112791, Trichoplax_adhaerens.TriadP61339, Danio_rerio.ENSDARP00000090877, Caenorhabditis_elegans.WBGene00044709.1, Monodelphis_domestica.ENSMODP00000009951, Gallus_gallus.ENSGALP00000009219, Homo_sapiens.ENSP00000319831, Homo_sapiens.ENSP00000315630, Canis_familiaris.ENSCAFP00000043330, Danio_rerio.ENSDARP00000155328, Canis_familiaris.ENSCAFP00000001876, Danio_rerio.ENSDARP00000129637, Tetraodon_nigroviridis.ENSTNIP00000018166, Danio_rerio.ENSDARP00000065376, Nematostella_vectensis.EDO50076, Monodelphis_domestica.ENSMODP00000017240
HOG0016197: Caenorhabditis_elegans.WBGene00004314.1, Gallus_gallus.ENSGALP00000052875, Drosophila_melanogaster.FBpp0310568, Canis_familiaris.ENSCAFP00000000201, Mus_musculus.ENSMUSP00000072509, Homo_sapiens.ENSP00000254442, Trichoplax_adhaerens.TriadP37484, Monodelphis_domestica.ENSMODP00000025590, Ciona_intestinalis.ENSCINP00000014983, Pan_troglodytes.ENSPTRP00000017067, Rattus_norvegicus.ENSRNOP00000025325
HOG0016198: Tetraodon_nigroviridis.ENSTNIP00000005665, Danio_rerio.ENSDARP00000144326
HOG0016199: Danio_rerio.ENSDARP00000077331, Monodelphis_domestica.ENSMODP00000016307, Mus_musculus.ENSMUSP00000040262, Rattus_norvegicus.ENSRNOP00000042496, Canis_familiaris.ENSCAFP00000017418, Tetraodon_nigroviridis.ENSTNIP00000005090, Pan_troglodytes.ENSPTRP00000007528, Homo_sapiens.ENSP00000376543, Gallus_gallus.ENSGALP00000072221
HOG0016200: Pan_troglodytes.ENSPTRP00000071072, Rattus_norvegicus.ENSRNOP00000071441, Mus_musculus.ENSMUSP00000105632, Rattus_norvegicus.ENSRNOP00000059327, Mus_musculus.ENSMUSP00000060771, Monodelphis_domestica.ENSMODP00000007319, Danio_rerio.ENSDARP00000113863, Gallus_gallus.ENSGALP00000013766, Danio_rerio.ENSDARP00000125621, Danio_rerio.ENSDARP00000127920, Mnemiopsis_leidyi.ML18195a-PA, Homo_sapiens.ENSP00000216487, Pan_troglodytes.ENSPTRP00000092646, Tetraodon_nigroviridis.ENSTNIP00000017167, Tetraodon_nigroviridis.ENSTNIP00000001688, Tetraodon_nigroviridis.ENSTNIP00000021950, Canis_familiaris.ENSCAFP00000016174, Gallus_gallus.ENSGALP00000071762, Canis_familiaris.ENSCAFP00000039086, Homo_sapiens.ENSP00000255006, Ciona_intestinalis.ENSCINP00000029022
HOG0016201: Canis_familiaris.ENSCAFP00000008714, Rattus_norvegicus.ENSRNOP00000070106, Canis_familiaris.ENSCAFP00000037869, Mus_musculus.ENSMUSP00000033958
HOG0016202: Homo_sapiens.ENSP00000482348, Rattus_norvegicus.ENSRNOP00000023805, Mus_musculus.ENSMUSP00000033957, Homo_sapiens.ENSP00000265707, Pan_troglodytes.ENSPTRP00000061602, Canis_familiaris.ENSCAFP00000008641
HOG0016203: Monodelphis_domestica.ENSMODP00000038649, Mus_musculus.ENSMUSP00000022618, Rattus_norvegicus.ENSRNOP00000061122, Canis_familiaris.ENSCAFP00000035887, Homo_sapiens.ENSP00000482337, Homo_sapiens.ENSP00000265708, Pan_troglodytes.ENSPTRP00000063381
HOG0016204: Mus_musculus.ENSMUSP00000113627, Homo_sapiens.ENSP00000369238, Rattus_norvegicus.ENSRNOP00000031189, Pan_troglodytes.ENSPTRP00000080342, Monodelphis_domestica.ENSMODP00000028754, Homo_sapiens.ENSP00000484817, Canis_familiaris.ENSCAFP00000008748
HOG0016205: Caenorhabditis_elegans.WBGene00016407.1, Monodelphis_domestica.ENSMODP00000049649, Homo_sapiens.ENSP00000464893, Trichoplax_adhaerens.TriadP21863, Tetraodon_nigroviridis.ENSTNIP00000014466, Homo_sapiens.ENSP00000422852, Gallus_gallus.ENSGALP00000074223, Mnemiopsis_leidyi.ML073013a-PA, Canis_familiaris.ENSCAFP00000028960, Rattus_norvegicus.ENSRNOP00000068992, Nematostella_vectensis.EDO48025, Pan_troglodytes.ENSPTRP00000076524, Rattus_norvegicus.ENSRNOP00000009733, Mnemiopsis_leidyi.ML073014a-PA, Danio_rerio.ENSDARP00000115842, Ciona_intestinalis.ENSCINP00000016180, Tetraodon_nigroviridis.ENSTNIP00000021762, Pan_troglodytes.ENSPTRP00000064959, Drosophila_melanogaster.FBpp0312602, Canis_familiaris.ENSCAFP00000007347, Monodelphis_domestica.ENSMODP00000009543, Mus_musculus.ENSMUSP00000021116, Gallus_gallus.ENSGALP00000003564, Danio_rerio.ENSDARP00000021006, Mus_musculus.ENSMUSP00000039670
HOG0016206: Nematostella_vectensis.EDO28596, Mnemiopsis_leidyi.ML06654a-PA, Mnemiopsis_leidyi.ML06656a-PA
HOG0016207: Monodelphis_domestica.ENSMODP00000045835, Homo_sapiens.ENSP00000380594, Gallus_gallus.ENSGALP00000056121, Pan_troglodytes.ENSPTRP00000023152, Mus_musculus.ENSMUSP00000063107, Mus_musculus.ENSMUSP00000067837, Rattus_norvegicus.ENSRNOP00000038379, Pan_troglodytes.ENSPTRP00000023154, Canis_familiaris.ENSCAFP00000054310, Caenorhabditis_elegans.WBGene00020563.1, Monodelphis_domestica.ENSMODP00000000214, Rattus_norvegicus.ENSRNOP00000049523, Ciona_intestinalis.ENSCINP00000025896, Caenorhabditis_elegans.WBGene00008512.1, Canis_familiaris.ENSCAFP00000053048, Tetraodon_nigroviridis.ENSTNIP00000000293, Monodelphis_domestica.ENSMODP00000056473, Mus_musculus.ENSMUSP00000016168, Homo_sapiens.ENSP00000217407, Ciona_intestinalis.ENSCINP00000025890, Canis_familiaris.ENSCAFP00000035668, Gallus_gallus.ENSGALP00000010903, Tetraodon_nigroviridis.ENSTNIP00000010150, Rattus_norvegicus.ENSRNOP00000019787, Canis_familiaris.ENSCAFP00000013086, Gallus_gallus.ENSGALP00000056066, Caenorhabditis_elegans.WBGene00022627.1, Homo_sapiens.ENSP00000262865, Mnemiopsis_leidyi.ML15008a-PA, Danio_rerio.ENSDARP00000139184, Pan_troglodytes.ENSPTRP00000024606
HOG0016208: Tetraodon_nigroviridis.ENSTNIP00000008787, Monodelphis_domestica.ENSMODP00000015755, Pan_troglodytes.ENSPTRP00000063553, Danio_rerio.ENSDARP00000155232, Trichoplax_adhaerens.TriadP53459, Danio_rerio.ENSDARP00000155423, Homo_sapiens.ENSP00000298552, Danio_rerio.ENSDARP00000156193, Drosophila_melanogaster.FBpp0083931, Danio_rerio.ENSDARP00000119507, Danio_rerio.ENSDARP00000153412, Rattus_norvegicus.ENSRNOP00000016904, Ciona_intestinalis.ENSCINP00000009399, Canis_familiaris.ENSCAFP00000029451, Tetraodon_nigroviridis.ENSTNIP00000002374, Mus_musculus.ENSMUSP00000109500
HOG0016209: Rattus_norvegicus.ENSRNOP00000035566, Drosophila_melanogaster.FBpp0076030, Rattus_norvegicus.ENSRNOP00000046853, Mus_musculus.ENSMUSP00000034941, Rattus_norvegicus.ENSRNOP00000010765, Danio_rerio.ENSDARP00000157487, Canis_familiaris.ENSCAFP00000064672, Danio_rerio.ENSDARP00000116699, Trichoplax_adhaerens.TriadP15248, Ciona_intestinalis.ENSCINP00000010170, Canis_familiaris.ENSCAFP00000057436, Mus_musculus.ENSMUSP00000034932, Pan_troglodytes.ENSPTRP00000081361, Danio_rerio.ENSDARP00000112517, Danio_rerio.ENSDARP00000129281, Gallus_gallus.ENSGALP00000010996, Ciona_intestinalis.ENSCINP00000000202, Trichoplax_adhaerens.TriadP24229, Pan_troglodytes.ENSPTRP00000014806, Homo_sapiens.ENSP00000492083, Pan_troglodytes.ENSPTRP00000067692, Homo_sapiens.ENSP00000345494, Tetraodon_nigroviridis.ENSTNIP00000015734, Homo_sapiens.ENSP00000347038, Gallus_gallus.ENSGALP00000010994, Pan_troglodytes.ENSPTRP00000051012, Monodelphis_domestica.ENSMODP00000026556, Mus_musculus.ENSMUSP00000104272, Monodelphis_domestica.ENSMODP00000042397, Rattus_norvegicus.ENSRNOP00000053569, Canis_familiaris.ENSCAFP00000012017, Homo_sapiens.ENSP00000420132, Mus_musculus.ENSMUSP00000091318, Monodelphis_domestica.ENSMODP00000058742, Monodelphis_domestica.ENSMODP00000026559, Homo_sapiens.ENSP00000417184, Trichoplax_adhaerens.TriadP24205, Rattus_norvegicus.ENSRNOP00000066419, Trichoplax_adhaerens.TriadP31615, Danio_rerio.ENSDARP00000153626, Ciona_intestinalis.ENSCINP00000023268, Homo_sapiens.ENSP00000316021, Monodelphis_domestica.ENSMODP00000057611, Canis_familiaris.ENSCAFP00000023981, Pan_troglodytes.ENSPTRP00000026685, Danio_rerio.ENSDARP00000142703, Mus_musculus.ENSMUSP00000096077, Tetraodon_nigroviridis.ENSTNIP00000013042, Mus_musculus.ENSMUSP00000136181, Ciona_intestinalis.ENSCINP00000010166, Drosophila_melanogaster.FBpp0072875, Nematostella_vectensis.EDO31512
HOG0016210: Gallus_gallus.ENSGALP00000053210, Canis_familiaris.ENSCAFP00000005479, Nematostella_vectensis.EDO42287, Nematostella_vectensis.EDO42837, Mnemiopsis_leidyi.ML063322a-PA, Danio_rerio.ENSDARP00000117853, Danio_rerio.ENSDARP00000118579, Danio_rerio.ENSDARP00000115941, Nematostella_vectensis.EDO49548, Rattus_norvegicus.ENSRNOP00000023657, Rattus_norvegicus.ENSRNOP00000064869, Ciona_intestinalis.ENSCINP00000030660, Homo_sapiens.ENSP00000274643, Tetraodon_nigroviridis.ENSTNIP00000011242, Trichoplax_adhaerens.TriadP22731, Canis_familiaris.ENSCAFP00000040307, Mus_musculus.ENSMUSP00000034133, Danio_rerio.ENSDARP00000135424, Tetraodon_nigroviridis.ENSTNIP00000011365, Tetraodon_nigroviridis.ENSTNIP00000011056, Nematostella_vectensis.EDO49090, Pan_troglodytes.ENSPTRP00000013797, Mnemiopsis_leidyi.ML11177a-PA, Ciona_intestinalis.ENSCINP00000014396, Mus_musculus.ENSMUSP00000155702, Rattus_norvegicus.ENSRNOP00000070087, Gallus_gallus.ENSGALP00000005269, Pan_troglodytes.ENSPTRP00000030173, Monodelphis_domestica.ENSMODP00000016026, Rattus_norvegicus.ENSRNOP00000060563, Gallus_gallus.ENSGALP00000067314, Monodelphis_domestica.ENSMODP00000047000, Danio_rerio.ENSDARP00000129107, Homo_sapiens.ENSP00000378288, Rattus_norvegicus.ENSRNOP00000066587
HOG0016211: Mus_musculus.ENSMUSP00000042883, Monodelphis_domestica.ENSMODP00000035702, Mus_musculus.ENSMUSP00000063707, Monodelphis_domestica.ENSMODP00000022662, Pan_troglodytes.ENSPTRP00000054792, Canis_familiaris.ENSCAFP00000020995, Rattus_norvegicus.ENSRNOP00000069123, Homo_sapiens.ENSP00000500804, Gallus_gallus.ENSGALP00000023583, Homo_sapiens.ENSP00000444271, Homo_sapiens.ENSP00000266542, Homo_sapiens.ENSP00000499988, Canis_familiaris.ENSCAFP00000042710, Pan_troglodytes.ENSPTRP00000007868, Mus_musculus.ENSMUSP00000139376, Rattus_norvegicus.ENSRNOP00000015679
HOG0016212: Pan_troglodytes.ENSPTRP00000054795, Rattus_norvegicus.ENSRNOP00000016330, Danio_rerio.ENSDARP00000135637, Tetraodon_nigroviridis.ENSTNIP00000010857, Monodelphis_domestica.ENSMODP00000022650, Danio_rerio.ENSDARP00000134844, Gallus_gallus.ENSGALP00000023499, Tetraodon_nigroviridis.ENSTNIP00000010858, Mus_musculus.ENSMUSP00000151642, Mus_musculus.ENSMUSP00000125531, Canis_familiaris.ENSCAFP00000044237, Homo_sapiens.ENSP00000385035
HOG0016213: Rattus_norvegicus.ENSRNOP00000071265, Gallus_gallus.ENSGALP00000040890, Drosophila_melanogaster.FBpp0307480, Monodelphis_domestica.ENSMODP00000051262, Gallus_gallus.ENSGALP00000005991, Mus_musculus.ENSMUSP00000047864, Pan_troglodytes.ENSPTRP00000091936, Monodelphis_domestica.ENSMODP00000036771, Homo_sapiens.ENSP00000384116, Pan_troglodytes.ENSPTRP00000075555, Mus_musculus.ENSMUSP00000056655, Nematostella_vectensis.EDO40082, Tetraodon_nigroviridis.ENSTNIP00000021135, Pan_troglodytes.ENSPTRP00000046802, Canis_familiaris.ENSCAFP00000041837, Trichoplax_adhaerens.TriadP57968, Danio_rerio.ENSDARP00000106535, Danio_rerio.ENSDARP00000116173, Gallus_gallus.ENSGALP00000061878, Rattus_norvegicus.ENSRNOP00000044360, Canis_familiaris.ENSCAFP00000016590, Tetraodon_nigroviridis.ENSTNIP00000022019, Homo_sapiens.ENSP00000385616, Danio_rerio.ENSDARP00000111505
HOG0016214: Ciona_intestinalis.ENSCINP00000028502, Gallus_gallus.ENSGALP00000042967, Nematostella_vectensis.EDO46122, Tetraodon_nigroviridis.ENSTNIP00000009473, Rattus_norvegicus.ENSRNOP00000065193, Mus_musculus.ENSMUSP00000158180, Mus_musculus.ENSMUSP00000047487, Ciona_intestinalis.ENSCINP00000028442, Rattus_norvegicus.ENSRNOP00000016939, Homo_sapiens.ENSP00000302629, Ciona_intestinalis.ENSCINP00000023684, Monodelphis_domestica.ENSMODP00000015079, Danio_rerio.ENSDARP00000091916, Ciona_intestinalis.ENSCINP00000018275, Drosophila_melanogaster.FBpp0309305, Caenorhabditis_elegans.WBGene00005023.1, Gallus_gallus.ENSGALP00000042822, Danio_rerio.ENSDARP00000095309, Canis_familiaris.ENSCAFP00000041332, Pan_troglodytes.ENSPTRP00000029432, Rattus_norvegicus.ENSRNOP00000065131, Homo_sapiens.ENSP00000254190, Canis_familiaris.ENSCAFP00000015558
HOG0016215: Tetraodon_nigroviridis.ENSTNIP00000007003, Monodelphis_domestica.ENSMODP00000008627, Nematostella_vectensis.EDO35812, Mus_musculus.ENSMUSP00000038135, Rattus_norvegicus.ENSRNOP00000061368, Trichoplax_adhaerens.TriadP20896, Homo_sapiens.ENSP00000356520, Drosophila_melanogaster.FBpp0085367, Mnemiopsis_leidyi.ML143039a-PA, Pan_troglodytes.ENSPTRP00000068331, Caenorhabditis_elegans.WBGene00004355.1, Tetraodon_nigroviridis.ENSTNIP00000005367, Ciona_intestinalis.ENSCINP00000015974, Canis_familiaris.ENSCAFP00000019476, Pan_troglodytes.ENSPTRP00000002937, Mnemiopsis_leidyi.ML00967a-PA, Danio_rerio.ENSDARP00000118509
HOG0016216: Gallus_gallus.ENSGALP00000066766, Pan_troglodytes.ENSPTRP00000035009, Ciona_intestinalis.ENSCINP00000002019, Monodelphis_domestica.ENSMODP00000021684, Rattus_norvegicus.ENSRNOP00000013344, Pan_troglodytes.ENSPTRP00000044897, Danio_rerio.ENSDARP00000121043, Canis_familiaris.ENSCAFP00000057465, Tetraodon_nigroviridis.ENSTNIP00000019434, Caenorhabditis_elegans.WBGene00015926.1, Danio_rerio.ENSDARP00000116147, Homo_sapiens.ENSP00000362555, Monodelphis_domestica.ENSMODP00000007802, Canis_familiaris.ENSCAFP00000000787, Rattus_norvegicus.ENSRNOP00000073821, Mnemiopsis_leidyi.ML07753a-PA, Tetraodon_nigroviridis.ENSTNIP00000012006, Homo_sapiens.ENSP00000428968, Danio_rerio.ENSDARP00000006534, Gallus_gallus.ENSGALP00000047547, Mus_musculus.ENSMUSP00000030584, Trichoplax_adhaerens.TriadP33670, Mus_musculus.ENSMUSP00000022890, Tetraodon_nigroviridis.ENSTNIP00000016296, Caenorhabditis_elegans.WBGene00021721.1, Gallus_gallus.ENSGALP00000026597
HOG0016217: Gallus_gallus.ENSGALP00000059132, Pan_troglodytes.ENSPTRP00000019217, Monodelphis_domestica.ENSMODP00000011291, Tetraodon_nigroviridis.ENSTNIP00000005412, Nematostella_vectensis.EDO45858, Tetraodon_nigroviridis.ENSTNIP00000010574, Danio_rerio.ENSDARP00000146804, Trichoplax_adhaerens.TriadP62354, Danio_rerio.ENSDARP00000157103, Drosophila_melanogaster.FBpp0303179, Drosophila_melanogaster.FBpp0082178, Caenorhabditis_elegans.WBGene00001851.1, Rattus_norvegicus.ENSRNOP00000020855, Homo_sapiens.ENSP00000469142, Drosophila_melanogaster.FBpp0289845, Mus_musculus.ENSMUSP00000098975, Homo_sapiens.ENSP00000450392, Canis_familiaris.ENSCAFP00000041248, Caenorhabditis_elegans.WBGene00011327.1, Pan_troglodytes.ENSPTRP00000075056, Ciona_intestinalis.ENSCINP00000001875, Mus_musculus.ENSMUSP00000147412, Nematostella_vectensis.EDO43785, Mnemiopsis_leidyi.ML06412a-PA, Monodelphis_domestica.ENSMODP00000058404
HOG0016218: Homo_sapiens.ENSP00000357622, Mus_musculus.ENSMUSP00000029545, Monodelphis_domestica.ENSMODP00000021609, Canis_familiaris.ENSCAFP00000025646, Rattus_norvegicus.ENSRNOP00000068813, Gallus_gallus.ENSGALP00000068652, Pan_troglodytes.ENSPTRP00000002298
HOG0016219: Mus_musculus.ENSMUSP00000075916, Homo_sapiens.ENSP00000345001, Danio_rerio.ENSDARP00000070472, Danio_rerio.ENSDARP00000101531, Tetraodon_nigroviridis.ENSTNIP00000012956, Rattus_norvegicus.ENSRNOP00000030925, Danio_rerio.ENSDARP00000130210, Tetraodon_nigroviridis.ENSTNIP00000014003, Monodelphis_domestica.ENSMODP00000004409, Canis_familiaris.ENSCAFP00000021612, Gallus_gallus.ENSGALP00000005227, Pan_troglodytes.ENSPTRP00000018286
HOG0016220: Monodelphis_domestica.ENSMODP00000013470, Pan_troglodytes.ENSPTRP00000043879, Rattus_norvegicus.ENSRNOP00000015949, Homo_sapiens.ENSP00000268184, Danio_rerio.ENSDARP00000068393, Tetraodon_nigroviridis.ENSTNIP00000012703, Mus_musculus.ENSMUSP00000113540, Canis_familiaris.ENSCAFP00000018289
HOG0016221: Tetraodon_nigroviridis.ENSTNIP00000011979, Canis_familiaris.ENSCAFP00000008202, Tetraodon_nigroviridis.ENSTNIP00000001026, Caenorhabditis_elegans.WBGene00007141.1, Gallus_gallus.ENSGALP00000056880, Mus_musculus.ENSMUSP00000065935, Nematostella_vectensis.EDO34470, Caenorhabditis_elegans.WBGene00016739.1, Drosophila_melanogaster.FBpp0304951, Tetraodon_nigroviridis.ENSTNIP00000006539, Ciona_intestinalis.ENSCINP00000016673, Danio_rerio.ENSDARP00000039968, Monodelphis_domestica.ENSMODP00000017371, Caenorhabditis_elegans.WBGene00017312.1, Caenorhabditis_elegans.WBGene00015055.1, Monodelphis_domestica.ENSMODP00000028732, Mus_musculus.ENSMUSP00000028880, Caenorhabditis_elegans.WBGene00015054.1, Pan_troglodytes.ENSPTRP00000034606, Homo_sapiens.ENSP00000340465, Caenorhabditis_elegans.WBGene00012285.1, Rattus_norvegicus.ENSRNOP00000025294, Danio_rerio.ENSDARP00000005218, Danio_rerio.ENSDARP00000139221, Danio_rerio.ENSDARP00000080479, Gallus_gallus.ENSGALP00000069433, Ciona_intestinalis.ENSCINP00000032717, Homo_sapiens.ENSP00000272542, Canis_familiaris.ENSCAFP00000010724, Rattus_norvegicus.ENSRNOP00000026418, Ciona_intestinalis.ENSCINP00000024522, Danio_rerio.ENSDARP00000141780, Pan_troglodytes.ENSPTRP00000021186
HOG0016222: Drosophila_melanogaster.FBpp0072782, Canis_familiaris.ENSCAFP00000044550, Rattus_norvegicus.ENSRNOP00000073845, Gallus_gallus.ENSGALP00000065472, Pan_troglodytes.ENSPTRP00000054327, Danio_rerio.ENSDARP00000077337, Homo_sapiens.ENSP00000017003, Homo_sapiens.ENSP00000261381, Tetraodon_nigroviridis.ENSTNIP00000014540, Gallus_gallus.ENSGALP00000012465, Trichoplax_adhaerens.TriadP21022, Mus_musculus.ENSMUSP00000032892, Homo_sapiens.ENSP00000495604, Canis_familiaris.ENSCAFP00000025069, Mus_musculus.ENSMUSP00000112052, Tetraodon_nigroviridis.ENSTNIP00000015033, Monodelphis_domestica.ENSMODP00000007303, Rattus_norvegicus.ENSRNOP00000052446, Pan_troglodytes.ENSPTRP00000013343, Monodelphis_domestica.ENSMODP00000050053, Danio_rerio.ENSDARP00000081552, Ciona_intestinalis.ENSCINP00000009027, Nematostella_vectensis.EDO36835, Tetraodon_nigroviridis.ENSTNIP00000014235
HOG0016223: Tetraodon_nigroviridis.ENSTNIP00000019031, Monodelphis_domestica.ENSMODP00000024292, Danio_rerio.ENSDARP00000101512, Mus_musculus.ENSMUSP00000119993, Rattus_norvegicus.ENSRNOP00000074606, Ciona_intestinalis.ENSCINP00000024997, Canis_familiaris.ENSCAFP00000056808, Drosophila_melanogaster.FBpp0289570, Caenorhabditis_elegans.WBGene00016751.1, Gallus_gallus.ENSGALP00000032215
HOG0016224: Danio_rerio.ENSDARP00000050270, Mnemiopsis_leidyi.ML009150a-PA, Mus_musculus.ENSMUSP00000022169, Tetraodon_nigroviridis.ENSTNIP00000016432, Homo_sapiens.ENSP00000261416, Trichoplax_adhaerens.TriadP30868, Pan_troglodytes.ENSPTRP00000087394, Pan_troglodytes.ENSPTRP00000089716, Gallus_gallus.ENSGALP00000024040, Mnemiopsis_leidyi.ML07632a-PA, Ciona_intestinalis.ENSCINP00000008894, Nematostella_vectensis.EDO29436, Gallus_gallus.ENSGALP00000061946, Trichoplax_adhaerens.TriadP36582, Nematostella_vectensis.EDO26761, Danio_rerio.ENSDARP00000144658, Caenorhabditis_elegans.WBGene00020509.1, Mnemiopsis_leidyi.ML44071a-PA, Trichoplax_adhaerens.TriadP60782, Ciona_intestinalis.ENSCINP00000008913, Homo_sapiens.ENSP00000478716, Danio_rerio.ENSDARP00000051290, Rattus_norvegicus.ENSRNOP00000013747, Canis_familiaris.ENSCAFP00000030517, Nematostella_vectensis.EDO49845, Nematostella_vectensis.EDO32721, Homo_sapiens.ENSP00000455114, Monodelphis_domestica.ENSMODP00000002282, Mus_musculus.ENSMUSP00000026262, Canis_familiaris.ENSCAFP00000051959, Rattus_norvegicus.ENSRNOP00000044480, Drosophila_melanogaster.FBpp0073091, Monodelphis_domestica.ENSMODP00000002170, Drosophila_melanogaster.FBpp0071192, Drosophila_melanogaster.FBpp0087058, Mnemiopsis_leidyi.ML000127a-PA
HOG0016225: Danio_rerio.ENSDARP00000145340, Canis_familiaris.ENSCAFP00000062914, Gallus_gallus.ENSGALP00000052428, Ciona_intestinalis.ENSCINP00000030359, Danio_rerio.ENSDARP00000065384, Gallus_gallus.ENSGALP00000022048, Monodelphis_domestica.ENSMODP00000005293, Canis_familiaris.ENSCAFP00000060306, Pan_troglodytes.ENSPTRP00000088979, Tetraodon_nigroviridis.ENSTNIP00000015485, Danio_rerio.ENSDARP00000100256, Rattus_norvegicus.ENSRNOP00000008302, Gallus_gallus.ENSGALP00000045525, Mus_musculus.ENSMUSP00000028166, Pan_troglodytes.ENSPTRP00000039485, Rattus_norvegicus.ENSRNOP00000043812, Monodelphis_domestica.ENSMODP00000015839, Canis_familiaris.ENSCAFP00000013553, Danio_rerio.ENSDARP00000072712, Mus_musculus.ENSMUSP00000121455, Danio_rerio.ENSDARP00000145341, Tetraodon_nigroviridis.ENSTNIP00000021548, Tetraodon_nigroviridis.ENSTNIP00000019583, Rattus_norvegicus.ENSRNOP00000010171, Homo_sapiens.ENSP00000440864, Pan_troglodytes.ENSPTRP00000084014, Drosophila_melanogaster.FBpp0080927, Homo_sapiens.ENSP00000333122, Mus_musculus.ENSMUSP00000155225, Homo_sapiens.ENSP00000344479, Tetraodon_nigroviridis.ENSTNIP00000009884
HOG0016226: Monodelphis_domestica.ENSMODP00000004035, Canis_familiaris.ENSCAFP00000023444, Pan_troglodytes.ENSPTRP00000000403, Rattus_norvegicus.ENSRNOP00000061876, Homo_sapiens.ENSP00000270747, Mus_musculus.ENSMUSP00000006618
HOG0016227: Monodelphis_domestica.ENSMODP00000002001, Pan_troglodytes.ENSPTRP00000033951, Gallus_gallus.ENSGALP00000027876, Tetraodon_nigroviridis.ENSTNIP00000011131, Homo_sapiens.ENSP00000056217, Rattus_norvegicus.ENSRNOP00000047891, Homo_sapiens.ENSP00000494816, Canis_familiaris.ENSCAFP00000005216, Mus_musculus.ENSMUSP00000031750, Homo_sapiens.ENSP00000500021, Homo_sapiens.ENSP00000367355, Homo_sapiens.ENSP00000495364, Homo_sapiens.ENSP00000500628
HOG0016228: Rattus_norvegicus.ENSRNOP00000013931, Mus_musculus.ENSMUSP00000047872, Drosophila_melanogaster.FBpp0080489, Tetraodon_nigroviridis.ENSTNIP00000010524, Monodelphis_domestica.ENSMODP00000004165, Gallus_gallus.ENSGALP00000032358, Danio_rerio.ENSDARP00000108838, Mnemiopsis_leidyi.ML161333a-PA, Ciona_intestinalis.ENSCINP00000007558, Pan_troglodytes.ENSPTRP00000076324, Caenorhabditis_elegans.WBGene00004874.1, Canis_familiaris.ENSCAFP00000057911, Monodelphis_domestica.ENSMODP00000060054, Caenorhabditis_elegans.WBGene00001086.1, Nematostella_vectensis.EDO40646, Homo_sapiens.ENSP00000349961
HOG0016229: Tetraodon_nigroviridis.ENSTNIP00000018054, Drosophila_melanogaster.FBpp0311949, Danio_rerio.ENSDARP00000128862, Ciona_intestinalis.ENSCINP00000015820, Rattus_norvegicus.ENSRNOP00000043376, Danio_rerio.ENSDARP00000081302, Homo_sapiens.ENSP00000377655, Monodelphis_domestica.ENSMODP00000002395, Mus_musculus.ENSMUSP00000086779, Canis_familiaris.ENSCAFP00000003969, Nematostella_vectensis.EDO38314, Gallus_gallus.ENSGALP00000064367, Mus_musculus.ENSMUSP00000126777, Danio_rerio.ENSDARP00000135570, Trichoplax_adhaerens.TriadP30401, Pan_troglodytes.ENSPTRP00000026176, Canis_familiaris.ENSCAFP00000037040, Danio_rerio.ENSDARP00000083972, Pan_troglodytes.ENSPTRP00000031374, Monodelphis_domestica.ENSMODP00000023058, Gallus_gallus.ENSGALP00000045883, Mnemiopsis_leidyi.ML36895a-PA, Homo_sapiens.ENSP00000402527, Rattus_norvegicus.ENSRNOP00000015741, Tetraodon_nigroviridis.ENSTNIP00000013621
HOG0016230: Monodelphis_domestica.ENSMODP00000058505, Homo_sapiens.ENSP00000358140, Mnemiopsis_leidyi.ML36924a-PA, Mnemiopsis_leidyi.ML282521a-PA, Canis_familiaris.ENSCAFP00000017766, Caenorhabditis_elegans.WBGene00001209.1, Drosophila_melanogaster.FBpp0078584, Trichoplax_adhaerens.TriadP50583, Danio_rerio.ENSDARP00000102398, Tetraodon_nigroviridis.ENSTNIP00000005545, Nematostella_vectensis.EDO35952, Gallus_gallus.ENSGALP00000015176, Mnemiopsis_leidyi.ML182013a-PA, Rattus_norvegicus.ENSRNOP00000063484, Ciona_intestinalis.ENSCINP00000009993, Mus_musculus.ENSMUSP00000025955, Pan_troglodytes.ENSPTRP00000005269, Nematostella_vectensis.EDO35713, Mnemiopsis_leidyi.ML007420a-PA, Tetraodon_nigroviridis.ENSTNIP00000006423
HOG0016231: Rattus_norvegicus.ENSRNOP00000036273, Tetraodon_nigroviridis.ENSTNIP00000000528, Danio_rerio.ENSDARP00000127560, Tetraodon_nigroviridis.ENSTNIP00000015815, Danio_rerio.ENSDARP00000151677, Pan_troglodytes.ENSPTRP00000019753, Canis_familiaris.ENSCAFP00000046338, Homo_sapiens.ENSP00000201647, Danio_rerio.ENSDARP00000075195, Mus_musculus.ENSMUSP00000133206
HOG0016232: Rattus_norvegicus.ENSRNOP00000024725, Canis_familiaris.ENSCAFP00000034839, Danio_rerio.ENSDARP00000129032, Pan_troglodytes.ENSPTRP00000072317, Tetraodon_nigroviridis.ENSTNIP00000019165, Danio_rerio.ENSDARP00000119778, Mus_musculus.ENSMUSP00000026577, Homo_sapiens.ENSP00000497389
HOG0016233: Rattus_norvegicus.ENSRNOP00000009328, Ciona_intestinalis.ENSCINP00000022968, Homo_sapiens.ENSP00000495312, Pan_troglodytes.ENSPTRP00000008080, Gallus_gallus.ENSGALP00000065257, Mus_musculus.ENSMUSP00000052776, Tetraodon_nigroviridis.ENSTNIP00000005941, Danio_rerio.ENSDARP00000134730, Monodelphis_domestica.ENSMODP00000022352, Canis_familiaris.ENSCAFP00000053884
HOG0016234: Tetraodon_nigroviridis.ENSTNIP00000021918, Canis_familiaris.ENSCAFP00000005234, Gallus_gallus.ENSGALP00000011381, Mus_musculus.ENSMUSP00000065786, Homo_sapiens.ENSP00000314038, Pan_troglodytes.ENSPTRP00000036394, Rattus_norvegicus.ENSRNOP00000070791, Monodelphis_domestica.ENSMODP00000024460
HOG0016235: Gallus_gallus.ENSGALP00000007109, Tetraodon_nigroviridis.ENSTNIP00000020766, Pan_troglodytes.ENSPTRP00000077630, Danio_rerio.ENSDARP00000071684, Homo_sapiens.ENSP00000354536, Mus_musculus.ENSMUSP00000142322, Canis_familiaris.ENSCAFP00000020913, Monodelphis_domestica.ENSMODP00000007080
HOG0016236: Trichoplax_adhaerens.TriadP51757, Rattus_norvegicus.ENSRNOP00000050342, Mus_musculus.ENSMUSP00000046453, Drosophila_melanogaster.FBpp0086706, Homo_sapiens.ENSP00000369897, Danio_rerio.ENSDARP00000052513, Mnemiopsis_leidyi.ML455311a-PA, Monodelphis_domestica.ENSMODP00000036998, Trichoplax_adhaerens.TriadP25636, Pan_troglodytes.ENSPTRP00000072306, Danio_rerio.ENSDARP00000103031, Canis_familiaris.ENSCAFP00000015092, Canis_familiaris.ENSCAFP00000032110, Tetraodon_nigroviridis.ENSTNIP00000017501, Homo_sapiens.ENSP00000482336, Monodelphis_domestica.ENSMODP00000008756, Mus_musculus.ENSMUSP00000010899, Gallus_gallus.ENSGALP00000073222, Nematostella_vectensis.EDO26735, Homo_sapiens.ENSP00000257347, Caenorhabditis_elegans.WBGene00000800.1, Ciona_intestinalis.ENSCINP00000036420, Nematostella_vectensis.EDO48684, Rattus_norvegicus.ENSRNOP00000019993, Drosophila_melanogaster.FBpp0086373, Pan_troglodytes.ENSPTRP00000079127, Tetraodon_nigroviridis.ENSTNIP00000007414, Gallus_gallus.ENSGALP00000069518, Trichoplax_adhaerens.TriadP62948
HOG0016237: Gallus_gallus.ENSGALP00000053682, Monodelphis_domestica.ENSMODP00000034615, Rattus_norvegicus.ENSRNOP00000058100, Pan_troglodytes.ENSPTRP00000083534, Nematostella_vectensis.EDO41955, Mus_musculus.ENSMUSP00000103943, Danio_rerio.ENSDARP00000131427, Drosophila_melanogaster.FBpp0071946, Homo_sapiens.ENSP00000297591, Canis_familiaris.ENSCAFP00000013612, Tetraodon_nigroviridis.ENSTNIP00000021537
HOG0016238: Mnemiopsis_leidyi.ML131719a-PA, Rattus_norvegicus.ENSRNOP00000025782, Homo_sapiens.ENSP00000457963, Tetraodon_nigroviridis.ENSTNIP00000018268, Nematostella_vectensis.EDO46736, Canis_familiaris.ENSCAFP00000025255, Monodelphis_domestica.ENSMODP00000022734, Ciona_intestinalis.ENSCINP00000023194, Pan_troglodytes.ENSPTRP00000026325, Caenorhabditis_elegans.WBGene00001226.1, Mus_musculus.ENSMUSP00000125492, Drosophila_melanogaster.FBpp0079790, Danio_rerio.ENSDARP00000147060, Trichoplax_adhaerens.TriadP57236, Monodelphis_domestica.ENSMODP00000019441, Nematostella_vectensis.EDO28103, Trichoplax_adhaerens.TriadP56615, Pan_troglodytes.ENSPTRP00000013568, Tetraodon_nigroviridis.ENSTNIP00000010982, Danio_rerio.ENSDARP00000011344, Drosophila_melanogaster.FBpp0309235, Mnemiopsis_leidyi.ML09252a-PA, Mus_musculus.ENSMUSP00000032992, Nematostella_vectensis.EDO41901, Canis_familiaris.ENSCAFP00000058708, Homo_sapiens.ENSP00000283871, Caenorhabditis_elegans.WBGene00001843.1, Homo_sapiens.ENSP00000370258, Mnemiopsis_leidyi.ML00221a-PA, Rattus_norvegicus.ENSRNOP00000003645, Gallus_gallus.ENSGALP00000024093
HOG0016239: Canis_familiaris.ENSCAFP00000019489, Mus_musculus.ENSMUSP00000156075, Drosophila_melanogaster.FBpp0074733, Homo_sapiens.ENSP00000399910, Homo_sapiens.ENSP00000449038, Danio_rerio.ENSDARP00000146198, Tetraodon_nigroviridis.ENSTNIP00000019560, Gallus_gallus.ENSGALP00000055242, Nematostella_vectensis.EDO37808, Trichoplax_adhaerens.TriadP1653, Mus_musculus.ENSMUSP00000023812, Caenorhabditis_elegans.WBGene00001008.1, Tetraodon_nigroviridis.ENSTNIP00000017869, Danio_rerio.ENSDARP00000009159, Monodelphis_domestica.ENSMODP00000003285, Rattus_norvegicus.ENSRNOP00000072235, Pan_troglodytes.ENSPTRP00000073739, Rattus_norvegicus.ENSRNOP00000020437, Gallus_gallus.ENSGALP00000046936, Nematostella_vectensis.EDO37575, Canis_familiaris.ENSCAFP00000050524, Gallus_gallus.ENSGALP00000010750, Tetraodon_nigroviridis.ENSTNIP00000015557, Pan_troglodytes.ENSPTRP00000027014, Danio_rerio.ENSDARP00000130149
HOG0016240: Drosophila_melanogaster.FBpp0423187, Rattus_norvegicus.ENSRNOP00000009421, Homo_sapiens.ENSP00000496168, Rattus_norvegicus.ENSRNOP00000007602, Canis_familiaris.ENSCAFP00000004380, Danio_rerio.ENSDARP00000118033, Gallus_gallus.ENSGALP00000054060, Pan_troglodytes.ENSPTRP00000042480, Danio_rerio.ENSDARP00000153465, Tetraodon_nigroviridis.ENSTNIP00000012574, Mus_musculus.ENSMUSP00000105140, Danio_rerio.ENSDARP00000150519, Monodelphis_domestica.ENSMODP00000011986, Tetraodon_nigroviridis.ENSTNIP00000011113, Mus_musculus.ENSMUSP00000068258, Ciona_intestinalis.ENSCINP00000026797, Canis_familiaris.ENSCAFP00000026270, Pan_troglodytes.ENSPTRP00000052505, Danio_rerio.ENSDARP00000081860, Tetraodon_nigroviridis.ENSTNIP00000006643, Monodelphis_domestica.ENSMODP00000042447, Homo_sapiens.ENSP00000349723, Gallus_gallus.ENSGALP00000057229, Tetraodon_nigroviridis.ENSTNIP00000015040
HOG0016241: Pan_troglodytes.ENSPTRP00000023158, Tetraodon_nigroviridis.ENSTNIP00000013802, Danio_rerio.ENSDARP00000143886, Rattus_norvegicus.ENSRNOP00000020556, Nematostella_vectensis.EDO46845, Homo_sapiens.ENSP00000262879, Canis_familiaris.ENSCAFP00000047934, Trichoplax_adhaerens.TriadP57133, Ciona_intestinalis.ENSCINP00000027172, Gallus_gallus.ENSGALP00000042588, Drosophila_melanogaster.FBpp0309777, Caenorhabditis_elegans.WBGene00008430.1, Mus_musculus.ENSMUSP00000105111, Monodelphis_domestica.ENSMODP00000000485
HOG0016242: Rattus_norvegicus.ENSRNOP00000027264, Mnemiopsis_leidyi.ML154194a-PA, Mus_musculus.ENSMUSP00000024727, Nematostella_vectensis.EDO38320, Mus_musculus.ENSMUSP00000151607, Trichoplax_adhaerens.TriadP37778, Mus_musculus.ENSMUSP00000151606, Mus_musculus.ENSMUSP00000151826, Canis_familiaris.ENSCAFP00000002938, Gallus_gallus.ENSGALP00000065682, Homo_sapiens.ENSP00000360532, Caenorhabditis_elegans.WBGene00008386.1, Mus_musculus.ENSMUSP00000151369, Mus_musculus.ENSMUSP00000151392, Monodelphis_domestica.ENSMODP00000004534, Drosophila_melanogaster.FBpp0072468, Danio_rerio.ENSDARP00000064312, Monodelphis_domestica.ENSMODP00000004529, Mus_musculus.ENSMUSP00000151963, Pan_troglodytes.ENSPTRP00000071717, Mus_musculus.ENSMUSP00000151792, Tetraodon_nigroviridis.ENSTNIP00000012742, Mus_musculus.ENSMUSP00000151669, Monodelphis_domestica.ENSMODP00000023612, Ciona_intestinalis.ENSCINP00000016360
HOG0016243: Ciona_intestinalis.ENSCINP00000010896, Danio_rerio.ENSDARP00000155493, Mus_musculus.ENSMUSP00000039416, Mnemiopsis_leidyi.ML02876a-PA, Gallus_gallus.ENSGALP00000021811, Pan_troglodytes.ENSPTRP00000014033, Danio_rerio.ENSDARP00000145185, Rattus_norvegicus.ENSRNOP00000021015, Rattus_norvegicus.ENSRNOP00000020251, Danio_rerio.ENSDARP00000011292, Drosophila_melanogaster.FBpp0085888, Caenorhabditis_elegans.WBGene00017284.1, Mus_musculus.ENSMUSP00000053766, Tetraodon_nigroviridis.ENSTNIP00000008975, Monodelphis_domestica.ENSMODP00000000791, Canis_familiaris.ENSCAFP00000030225, Tetraodon_nigroviridis.ENSTNIP00000021295, Nematostella_vectensis.EDO33182, Danio_rerio.ENSDARP00000151982, Danio_rerio.ENSDARP00000151349, Homo_sapiens.ENSP00000325674, Pan_troglodytes.ENSPTRP00000028608, Canis_familiaris.ENSCAFP00000016083, Gallus_gallus.ENSGALP00000002611, Monodelphis_domestica.ENSMODP00000055399, Homo_sapiens.ENSP00000425587, Danio_rerio.ENSDARP00000094733
HOG0016244: Mnemiopsis_leidyi.ML21659a-PA, Nematostella_vectensis.EDO30211, Mnemiopsis_leidyi.ML11101a-PA
HOG0016245: Monodelphis_domestica.ENSMODP00000007175, Mus_musculus.ENSMUSP00000143939, Pan_troglodytes.ENSPTRP00000027642, Danio_rerio.ENSDARP00000126787, Monodelphis_domestica.ENSMODP00000025868, Gallus_gallus.ENSGALP00000036748, Rattus_norvegicus.ENSRNOP00000002976, Monodelphis_domestica.ENSMODP00000002075, Homo_sapiens.ENSP00000338283, Mus_musculus.ENSMUSP00000054719, Tetraodon_nigroviridis.ENSTNIP00000014776, Gallus_gallus.ENSGALP00000068763, Canis_familiaris.ENSCAFP00000040536, Gallus_gallus.ENSGALP00000014735, Mnemiopsis_leidyi.ML001510a-PA, Homo_sapiens.ENSP00000308741, Canis_familiaris.ENSCAFP00000053859, Danio_rerio.ENSDARP00000144113, Danio_rerio.ENSDARP00000014344, Rattus_norvegicus.ENSRNOP00000056327, Tetraodon_nigroviridis.ENSTNIP00000006718, Danio_rerio.ENSDARP00000016938, Tetraodon_nigroviridis.ENSTNIP00000003682, Pan_troglodytes.ENSPTRP00000069750
HOG0016246: Mnemiopsis_leidyi.ML02314a-PA, Nematostella_vectensis.EDO31039, Homo_sapiens.ENSP00000487164, Trichoplax_adhaerens.TriadP54511, Mus_musculus.ENSMUSP00000111055, Danio_rerio.ENSDARP00000140375, Danio_rerio.ENSDARP00000117166, Monodelphis_domestica.ENSMODP00000003222, Canis_familiaris.ENSCAFP00000039848, Tetraodon_nigroviridis.ENSTNIP00000008157, Ciona_intestinalis.ENSCINP00000013070, Pan_troglodytes.ENSPTRP00000078274, Drosophila_melanogaster.FBpp0076695, Rattus_norvegicus.ENSRNOP00000030100, Gallus_gallus.ENSGALP00000073662, Caenorhabditis_elegans.WBGene00016582.1
HOG0016247: Canis_familiaris.ENSCAFP00000060646, Rattus_norvegicus.ENSRNOP00000071711, Danio_rerio.ENSDARP00000128519, Gallus_gallus.ENSGALP00000068092, Tetraodon_nigroviridis.ENSTNIP00000020856, Pan_troglodytes.ENSPTRP00000072588, Homo_sapiens.ENSP00000355464, Monodelphis_domestica.ENSMODP00000007832, Pan_troglodytes.ENSPTRP00000074204, Mus_musculus.ENSMUSP00000027768
HOG0016248: Mus_musculus.ENSMUSP00000112442, Mus_musculus.ENSMUSP00000093240, Canis_familiaris.ENSCAFP00000019952, Ciona_intestinalis.ENSCINP00000014238, Monodelphis_domestica.ENSMODP00000046947, Danio_rerio.ENSDARP00000124534, Pan_troglodytes.ENSPTRP00000046961, Gallus_gallus.ENSGALP00000006242, Rattus_norvegicus.ENSRNOP00000056425, Tetraodon_nigroviridis.ENSTNIP00000002215, Tetraodon_nigroviridis.ENSTNIP00000020821, Homo_sapiens.ENSP00000425556, Rattus_norvegicus.ENSRNOP00000071299, Monodelphis_domestica.ENSMODP00000056803, Homo_sapiens.ENSP00000351790, Canis_familiaris.ENSCAFP00000050535, Danio_rerio.ENSDARP00000147365, Pan_troglodytes.ENSPTRP00000085257
HOG0016249: Gallus_gallus.ENSGALP00000003004, Mus_musculus.ENSMUSP00000020524, Danio_rerio.ENSDARP00000053094, Canis_familiaris.ENSCAFP00000045966, Gallus_gallus.ENSGALP00000012018, Mnemiopsis_leidyi.ML167025a-PA, Trichoplax_adhaerens.TriadP21455, Canis_familiaris.ENSCAFP00000047053, Pan_troglodytes.ENSPTRP00000016460, Tetraodon_nigroviridis.ENSTNIP00000020659, Pan_troglodytes.ENSPTRP00000012854, Monodelphis_domestica.ENSMODP00000020743, Drosophila_melanogaster.FBpp0088796, Nematostella_vectensis.EDO48277, Homo_sapiens.ENSP00000322775, Rattus_norvegicus.ENSRNOP00000027965, Ciona_intestinalis.ENSCINP00000006045, Danio_rerio.ENSDARP00000040908, Mus_musculus.ENSMUSP00000099318, Rattus_norvegicus.ENSRNOP00000060138, Danio_rerio.ENSDARP00000127302, Tetraodon_nigroviridis.ENSTNIP00000015894, Homo_sapiens.ENSP00000262316, Tetraodon_nigroviridis.ENSTNIP00000021754, Monodelphis_domestica.ENSMODP00000032484
HOG0016250: Tetraodon_nigroviridis.ENSTNIP00000015934, Rattus_norvegicus.ENSRNOP00000004443, Homo_sapiens.ENSP00000361700, Danio_rerio.ENSDARP00000012434, Danio_rerio.ENSDARP00000047679, Tetraodon_nigroviridis.ENSTNIP00000016964, Danio_rerio.ENSDARP00000096397, Gallus_gallus.ENSGALP00000007885, Monodelphis_domestica.ENSMODP00000011170, Monodelphis_domestica.ENSMODP00000004466, Homo_sapiens.ENSP00000218075, Rattus_norvegicus.ENSRNOP00000069714, Mus_musculus.ENSMUSP00000060827, Tetraodon_nigroviridis.ENSTNIP00000014786, Danio_rerio.ENSDARP00000066196, Canis_familiaris.ENSCAFP00000026269, Tetraodon_nigroviridis.ENSTNIP00000018829, Mus_musculus.ENSMUSP00000018739, Pan_troglodytes.ENSPTRP00000037141, Gallus_gallus.ENSGALP00000050974, Canis_familiaris.ENSCAFP00000011700, Rattus_norvegicus.ENSRNOP00000063384, Tetraodon_nigroviridis.ENSTNIP00000017119, Danio_rerio.ENSDARP00000030826, Homo_sapiens.ENSP00000274093, Gallus_gallus.ENSGALP00000033861, Monodelphis_domestica.ENSMODP00000014493, Mus_musculus.ENSMUSP00000000275, Mus_musculus.ENSMUSP00000075032, Homo_sapiens.ENSP00000411593, Monodelphis_domestica.ENSMODP00000021578, Pan_troglodytes.ENSPTRP00000038072, Danio_rerio.ENSDARP00000156881, Pan_troglodytes.ENSPTRP00000065738, Danio_rerio.ENSDARP00000026925, Canis_familiaris.ENSCAFP00000017441, Pan_troglodytes.ENSPTRP00000029792, Rattus_norvegicus.ENSRNOP00000042161, Gallus_gallus.ENSGALP00000026696, Canis_familiaris.ENSCAFP00000026303, Ciona_intestinalis.ENSCINP00000018827, Pan_troglodytes.ENSPTRP00000028494
HOG0016251: Mnemiopsis_leidyi.ML00956a-PA, Monodelphis_domestica.ENSMODP00000024830, Danio_rerio.ENSDARP00000128680, Danio_rerio.ENSDARP00000088098, Ciona_intestinalis.ENSCINP00000026539, Ciona_intestinalis.ENSCINP00000006072, Mus_musculus.ENSMUSP00000028691, Tetraodon_nigroviridis.ENSTNIP00000014368, Trichoplax_adhaerens.TriadP64381, Mnemiopsis_leidyi.ML136026a-PA, Pan_troglodytes.ENSPTRP00000065767, Canis_familiaris.ENSCAFP00000057058, Caenorhabditis_elegans.WBGene00010500.1, Homo_sapiens.ENSP00000263245, Mus_musculus.ENSMUSP00000139222, Drosophila_melanogaster.FBpp0304160, Nematostella_vectensis.EDO25903, Pan_troglodytes.ENSPTRP00000006176, Gallus_gallus.ENSGALP00000056123, Danio_rerio.ENSDARP00000141429, Gallus_gallus.ENSGALP00000057187, Mus_musculus.ENSMUSP00000064893, Nematostella_vectensis.EDO42112, Ciona_intestinalis.ENSCINP00000010681, Pan_troglodytes.ENSPTRP00000023644, Rattus_norvegicus.ENSRNOP00000073062, Canis_familiaris.ENSCAFP00000013095, Homo_sapiens.ENSP00000314615, Tetraodon_nigroviridis.ENSTNIP00000007412, Drosophila_melanogaster.FBpp0075713, Rattus_norvegicus.ENSRNOP00000053988, Homo_sapiens.ENSP00000434442, Caenorhabditis_elegans.WBGene00017217.1, Monodelphis_domestica.ENSMODP00000029192, Monodelphis_domestica.ENSMODP00000008518, Trichoplax_adhaerens.TriadP57916, Rattus_norvegicus.ENSRNOP00000051916, Canis_familiaris.ENSCAFP00000055953, Gallus_gallus.ENSGALP00000055122, Tetraodon_nigroviridis.ENSTNIP00000010099
HOG0016252: Caenorhabditis_elegans.WBGene00021754.1, Mnemiopsis_leidyi.ML120726a-PA, Mus_musculus.ENSMUSP00000029303, Homo_sapiens.ENSP00000296543, Ciona_intestinalis.ENSCINP00000010968, Monodelphis_domestica.ENSMODP00000018506, Rattus_norvegicus.ENSRNOP00000017379, Nematostella_vectensis.EDO40471, Mus_musculus.ENSMUSP00000022597, Monodelphis_domestica.ENSMODP00000059991, Trichoplax_adhaerens.TriadP25871, Drosophila_melanogaster.FBpp0074480, Tetraodon_nigroviridis.ENSTNIP00000015310, Danio_rerio.ENSDARP00000130499, Pan_troglodytes.ENSPTRP00000041158, Canis_familiaris.ENSCAFP00000007137, Pan_troglodytes.ENSPTRP00000053299, Tetraodon_nigroviridis.ENSTNIP00000006517, Gallus_gallus.ENSGALP00000015892, Homo_sapiens.ENSP00000368716, Gallus_gallus.ENSGALP00000050703, Rattus_norvegicus.ENSRNOP00000067183, Canis_familiaris.ENSCAFP00000005555
HOG0016253: Monodelphis_domestica.ENSMODP00000016439, Mus_musculus.ENSMUSP00000024155, Homo_sapiens.ENSP00000391498, Gallus_gallus.ENSGALP00000016346, Nematostella_vectensis.EDO46328, Danio_rerio.ENSDARP00000142082, Gallus_gallus.ENSGALP00000036554, Rattus_norvegicus.ENSRNOP00000008461, Ciona_intestinalis.ENSCINP00000025266, Tetraodon_nigroviridis.ENSTNIP00000008478, Canis_familiaris.ENSCAFP00000053821, Nematostella_vectensis.EDO31528, Pan_troglodytes.ENSPTRP00000030976
HOG0016254: Pan_troglodytes.ENSPTRP00000057026, Canis_familiaris.ENSCAFP00000038091, Mus_musculus.ENSMUSP00000025908, Homo_sapiens.ENSP00000394033, Danio_rerio.ENSDARP00000150508, Tetraodon_nigroviridis.ENSTNIP00000013712, Gallus_gallus.ENSGALP00000017228, Mus_musculus.ENSMUSP00000141891, Homo_sapiens.ENSP00000402797, Pan_troglodytes.ENSPTRP00000011231, Mus_musculus.ENSMUSP00000152473, Tetraodon_nigroviridis.ENSTNIP00000019470, Pan_troglodytes.ENSPTRP00000006592, Danio_rerio.ENSDARP00000071906, Rattus_norvegicus.ENSRNOP00000028704, Gallus_gallus.ENSGALP00000015750, Tetraodon_nigroviridis.ENSTNIP00000020382, Danio_rerio.ENSDARP00000119931, Tetraodon_nigroviridis.ENSTNIP00000020842, Tetraodon_nigroviridis.ENSTNIP00000019919, Monodelphis_domestica.ENSMODP00000048568, Danio_rerio.ENSDARP00000131960, Monodelphis_domestica.ENSMODP00000052009, Canis_familiaris.ENSCAFP00000021342, Danio_rerio.ENSDARP00000143418, Canis_familiaris.ENSCAFP00000018593, Rattus_norvegicus.ENSRNOP00000003684, Ciona_intestinalis.ENSCINP00000032062, Monodelphis_domestica.ENSMODP00000039878, Homo_sapiens.ENSP00000310568, Rattus_norvegicus.ENSRNOP00000005175, Ciona_intestinalis.ENSCINP00000031263, Danio_rerio.ENSDARP00000046437
HOG0016255: Rattus_norvegicus.ENSRNOP00000009241, Gallus_gallus.ENSGALP00000046712, Mus_musculus.ENSMUSP00000070239, Canis_familiaris.ENSCAFP00000001589, Monodelphis_domestica.ENSMODP00000041793, Homo_sapiens.ENSP00000220616, Pan_troglodytes.ENSPTRP00000035225
HOG0016256: Tetraodon_nigroviridis.ENSTNIP00000003716, Tetraodon_nigroviridis.ENSTNIP00000008513, Danio_rerio.ENSDARP00000018938
HOG0016257: Mus_musculus.ENSMUSP00000137807, Mus_musculus.ENSMUSP00000100348, Rattus_norvegicus.ENSRNOP00000073990, Canis_familiaris.ENSCAFP00000037951, Rattus_norvegicus.ENSRNOP00000074759, Rattus_norvegicus.ENSRNOP00000065396, Canis_familiaris.ENSCAFP00000022039, Mus_musculus.ENSMUSP00000137877, Rattus_norvegicus.ENSRNOP00000065078, Rattus_norvegicus.ENSRNOP00000073857, Rattus_norvegicus.ENSRNOP00000064105, Mus_musculus.ENSMUSP00000137863, Canis_familiaris.ENSCAFP00000053644, Mus_musculus.ENSMUSP00000100361, Mus_musculus.ENSMUSP00000137964, Pan_troglodytes.ENSPTRP00000077072, Homo_sapiens.ENSP00000452011, Mus_musculus.ENSMUSP00000142452, Pan_troglodytes.ENSPTRP00000065082, Rattus_norvegicus.ENSRNOP00000067879, Rattus_norvegicus.ENSRNOP00000057129, Canis_familiaris.ENSCAFP00000033289, Canis_familiaris.ENSCAFP00000059424, Homo_sapiens.ENSP00000438446, Mus_musculus.ENSMUSP00000137407, Rattus_norvegicus.ENSRNOP00000064145, Mus_musculus.ENSMUSP00000137708, Mus_musculus.ENSMUSP00000137814, Mus_musculus.ENSMUSP00000137604, Mus_musculus.ENSMUSP00000137760, Mus_musculus.ENSMUSP00000100388, Mus_musculus.ENSMUSP00000143439, Rattus_norvegicus.ENSRNOP00000069292, Rattus_norvegicus.ENSRNOP00000065505, Mus_musculus.ENSMUSP00000100415, Rattus_norvegicus.ENSRNOP00000074810
HOG0016258: Mus_musculus.ENSMUSP00000143545, Homo_sapiens.ENSP00000451574, Rattus_norvegicus.ENSRNOP00000066876, Rattus_norvegicus.ENSRNOP00000072894, Rattus_norvegicus.ENSRNOP00000060560, Monodelphis_domestica.ENSMODP00000007065, Monodelphis_domestica.ENSMODP00000007077, Rattus_norvegicus.ENSRNOP00000064227, Rattus_norvegicus.ENSRNOP00000065050, Rattus_norvegicus.ENSRNOP00000074082, Mus_musculus.ENSMUSP00000137870, Mus_musculus.ENSMUSP00000143191, Mus_musculus.ENSMUSP00000100396, Rattus_norvegicus.ENSRNOP00000072321, Monodelphis_domestica.ENSMODP00000052866, Rattus_norvegicus.ENSRNOP00000071264, Monodelphis_domestica.ENSMODP00000048054, Mus_musculus.ENSMUSP00000137153, Rattus_norvegicus.ENSRNOP00000064798, Mus_musculus.ENSMUSP00000100434, Rattus_norvegicus.ENSRNOP00000064506, Mus_musculus.ENSMUSP00000137851, Rattus_norvegicus.ENSRNOP00000067368, Mus_musculus.ENSMUSP00000137319, Mus_musculus.ENSMUSP00000100370
HOG0016259: Mus_musculus.ENSMUSP00000100431, Homo_sapiens.ENSP00000440087, Rattus_norvegicus.ENSRNOP00000066300, Rattus_norvegicus.ENSRNOP00000066201, Monodelphis_domestica.ENSMODP00000041044, Rattus_norvegicus.ENSRNOP00000066576, Mus_musculus.ENSMUSP00000100403, Rattus_norvegicus.ENSRNOP00000065903, Mus_musculus.ENSMUSP00000100358, Homo_sapiens.ENSP00000439323, Canis_familiaris.ENSCAFP00000047147, Mus_musculus.ENSMUSP00000136492, Rattus_norvegicus.ENSRNOP00000057123, Monodelphis_domestica.ENSMODP00000039285, Pan_troglodytes.ENSPTRP00000091643, Mus_musculus.ENSMUSP00000100449, Homo_sapiens.ENSP00000450505, Mus_musculus.ENSMUSP00000136185, Homo_sapiens.ENSP00000445942, Homo_sapiens.ENSP00000451359, Rattus_norvegicus.ENSRNOP00000064533, Rattus_norvegicus.ENSRNOP00000065775, Rattus_norvegicus.ENSRNOP00000057054, Pan_troglodytes.ENSPTRP00000086222, Pan_troglodytes.ENSPTRP00000079540, Rattus_norvegicus.ENSRNOP00000065118, Mus_musculus.ENSMUSP00000136741, Rattus_norvegicus.ENSRNOP00000070017, Rattus_norvegicus.ENSRNOP00000067056, Pan_troglodytes.ENSPTRP00000092618, Rattus_norvegicus.ENSRNOP00000067347, Pan_troglodytes.ENSPTRP00000064036, Rattus_norvegicus.ENSRNOP00000066279, Mus_musculus.ENSMUSP00000142463, Rattus_norvegicus.ENSRNOP00000066190, Pan_troglodytes.ENSPTRP00000065958, Monodelphis_domestica.ENSMODP00000007095, Rattus_norvegicus.ENSRNOP00000065727, Mus_musculus.ENSMUSP00000143411, Rattus_norvegicus.ENSRNOP00000066676, Rattus_norvegicus.ENSRNOP00000042287, Rattus_norvegicus.ENSRNOP00000070050, Homo_sapiens.ENSP00000443059, Rattus_norvegicus.ENSRNOP00000064694, Rattus_norvegicus.ENSRNOP00000060408, Mus_musculus.ENSMUSP00000142448, Mus_musculus.ENSMUSP00000100439, Rattus_norvegicus.ENSRNOP00000066173, Canis_familiaris.ENSCAFP00000016337, Rattus_norvegicus.ENSRNOP00000066285, Monodelphis_domestica.ENSMODP00000007101
HOG0016260: Mnemiopsis_leidyi.ML071141a-PA, Monodelphis_domestica.ENSMODP00000055175, Gallus_gallus.ENSGALP00000054531, Monodelphis_domestica.ENSMODP00000002577, Danio_rerio.ENSDARP00000042962, Mus_musculus.ENSMUSP00000049975, Homo_sapiens.ENSP00000305725, Nematostella_vectensis.EDO40817, Mus_musculus.ENSMUSP00000159050, Nematostella_vectensis.EDO36290, Homo_sapiens.ENSP00000480991, Mnemiopsis_leidyi.ML074411a-PA, Ciona_intestinalis.ENSCINP00000026037, Mnemiopsis_leidyi.ML074410a-PA, Pan_troglodytes.ENSPTRP00000026434, Danio_rerio.ENSDARP00000005165, Gallus_gallus.ENSGALP00000007829, Tetraodon_nigroviridis.ENSTNIP00000010173, Mnemiopsis_leidyi.ML071140a-PA, Nematostella_vectensis.EDO26167, Rattus_norvegicus.ENSRNOP00000012017, Canis_familiaris.ENSCAFP00000047767, Danio_rerio.ENSDARP00000101160, Homo_sapiens.ENSP00000317404, Nematostella_vectensis.EDO44982, Mnemiopsis_leidyi.ML076015a-PA, Rattus_norvegicus.ENSRNOP00000030833, Mus_musculus.ENSMUSP00000064897, Ciona_intestinalis.ENSCINP00000026038, Monodelphis_domestica.ENSMODP00000026879, Pan_troglodytes.ENSPTRP00000016902, Monodelphis_domestica.ENSMODP00000009471, Gallus_gallus.ENSGALP00000070196, Gallus_gallus.ENSGALP00000013985, Tetraodon_nigroviridis.ENSTNIP00000008100, Canis_familiaris.ENSCAFP00000040518, Homo_sapiens.ENSP00000393879, Rattus_norvegicus.ENSRNOP00000037933, Mnemiopsis_leidyi.ML451310a-PA, Canis_familiaris.ENSCAFP00000040237, Mnemiopsis_leidyi.ML04717a-PA, Canis_familiaris.ENSCAFP00000058150, Mnemiopsis_leidyi.ML07449a-PA, Pan_troglodytes.ENSPTRP00000018502, Pan_troglodytes.ENSPTRP00000092625, Ciona_intestinalis.ENSCINP00000008691, Mus_musculus.ENSMUSP00000045349, Ciona_intestinalis.ENSCINP00000020176, Rattus_norvegicus.ENSRNOP00000021253, Drosophila_melanogaster.FBpp0080500, Gallus_gallus.ENSGALP00000056334
HOG0016261: Tetraodon_nigroviridis.ENSTNIP00000010894, Pan_troglodytes.ENSPTRP00000002403, Ciona_intestinalis.ENSCINP00000017729, Danio_rerio.ENSDARP00000118840, Danio_rerio.ENSDARP00000154157, Monodelphis_domestica.ENSMODP00000021288, Gallus_gallus.ENSGALP00000002046, Nematostella_vectensis.EDO49064, Gallus_gallus.ENSGALP00000057901, Homo_sapiens.ENSP00000458364, Homo_sapiens.ENSP00000357342, Rattus_norvegicus.ENSRNOP00000027785, Pan_troglodytes.ENSPTRP00000087945, Monodelphis_domestica.ENSMODP00000049998, Rattus_norvegicus.ENSRNOP00000011837, Nematostella_vectensis.EDO34316, Mus_musculus.ENSMUSP00000029686, Mus_musculus.ENSMUSP00000097113, Homo_sapiens.ENSP00000251287, Canis_familiaris.ENSCAFP00000029177, Tetraodon_nigroviridis.ENSTNIP00000013558, Canis_familiaris.ENSCAFP00000024961, Drosophila_melanogaster.FBpp0099780, Danio_rerio.ENSDARP00000036930, Tetraodon_nigroviridis.ENSTNIP00000018377, Pan_troglodytes.ENSPTRP00000079682
HOG0016262: Rattus_norvegicus.ENSRNOP00000009337, Pan_troglodytes.ENSPTRP00000061791, Gallus_gallus.ENSGALP00000052000, Rattus_norvegicus.ENSRNOP00000061035, Nematostella_vectensis.EDO44423, Homo_sapiens.ENSP00000288955, Homo_sapiens.ENSP00000324693, Mnemiopsis_leidyi.ML085735a-PA, Monodelphis_domestica.ENSMODP00000016354, Ciona_intestinalis.ENSCINP00000023332, Tetraodon_nigroviridis.ENSTNIP00000012011, Mus_musculus.ENSMUSP00000082689, Gallus_gallus.ENSGALP00000045638, Gallus_gallus.ENSGALP00000052549, Danio_rerio.ENSDARP00000124180, Danio_rerio.ENSDARP00000124302, Rattus_norvegicus.ENSRNOP00000068887, Canis_familiaris.ENSCAFP00000000827, Pan_troglodytes.ENSPTRP00000035022, Mus_musculus.ENSMUSP00000101481, Canis_familiaris.ENSCAFP00000019155, Monodelphis_domestica.ENSMODP00000018442, Tetraodon_nigroviridis.ENSTNIP00000020407, Tetraodon_nigroviridis.ENSTNIP00000020455, Monodelphis_domestica.ENSMODP00000007500, Canis_familiaris.ENSCAFP00000035846, Danio_rerio.ENSDARP00000097661, Mus_musculus.ENSMUSP00000022895, Caenorhabditis_elegans.WBGene00001707.1, Danio_rerio.ENSDARP00000125051, Tetraodon_nigroviridis.ENSTNIP00000003891, Homo_sapiens.ENSP00000495564, Trichoplax_adhaerens.TriadP25702, Pan_troglodytes.ENSPTRP00000083002
HOG0016263: Gallus_gallus.ENSGALP00000027736, Tetraodon_nigroviridis.ENSTNIP00000002483, Danio_rerio.ENSDARP00000109370
HOG0016264: Monodelphis_domestica.ENSMODP00000000987, Mus_musculus.ENSMUSP00000034031, Danio_rerio.ENSDARP00000130941, Rattus_norvegicus.ENSRNOP00000045942, Canis_familiaris.ENSCAFP00000054841, Gallus_gallus.ENSGALP00000058137, Monodelphis_domestica.ENSMODP00000042743, Tetraodon_nigroviridis.ENSTNIP00000020882, Pan_troglodytes.ENSPTRP00000057800, Danio_rerio.ENSDARP00000149068, Homo_sapiens.ENSP00000421481
HOG0016265: Canis_familiaris.ENSCAFP00000009468, Danio_rerio.ENSDARP00000154482, Tetraodon_nigroviridis.ENSTNIP00000021375, Rattus_norvegicus.ENSRNOP00000044335, Pan_troglodytes.ENSPTRP00000029679, Rattus_norvegicus.ENSRNOP00000019409, Danio_rerio.ENSDARP00000149616, Danio_rerio.ENSDARP00000054263, Monodelphis_domestica.ENSMODP00000012934, Tetraodon_nigroviridis.ENSTNIP00000011800, Gallus_gallus.ENSGALP00000052544, Mus_musculus.ENSMUSP00000095199, Homo_sapiens.ENSP00000231509
HOG0016266: Pan_troglodytes.ENSPTRP00000019457, Monodelphis_domestica.ENSMODP00000043009, Pan_troglodytes.ENSPTRP00000019458, Canis_familiaris.ENSCAFP00000061345, Homo_sapiens.ENSP00000412361, Mus_musculus.ENSMUSP00000005592, Rattus_norvegicus.ENSRNOP00000069639, Pan_troglodytes.ENSPTRP00000065919, Monodelphis_domestica.ENSMODP00000026046, Homo_sapiens.ENSP00000345243
HOG0016267: Pan_troglodytes.ENSPTRP00000054310, Pan_troglodytes.ENSPTRP00000054309, Canis_familiaris.ENSCAFP00000032398, Mus_musculus.ENSMUSP00000032667, Pan_troglodytes.ENSPTRP00000076509, Rattus_norvegicus.ENSRNOP00000040647, Pan_troglodytes.ENSPTRP00000073279, Mus_musculus.ENSMUSP00000130632, Canis_familiaris.ENSCAFP00000065808, Homo_sapiens.ENSP00000413861, Homo_sapiens.ENSP00000262262, Homo_sapiens.ENSP00000323328, Mus_musculus.ENSMUSP00000012798, Mus_musculus.ENSMUSP00000004728, Homo_sapiens.ENSP00000321077, Homo_sapiens.ENSP00000401502, Canis_familiaris.ENSCAFP00000004186, Rattus_norvegicus.ENSRNOP00000034882, Rattus_norvegicus.ENSRNOP00000050122, Pan_troglodytes.ENSPTRP00000042983, Homo_sapiens.ENSP00000291707, Canis_familiaris.ENSCAFP00000004189, Canis_familiaris.ENSCAFP00000062916, Pan_troglodytes.ENSPTRP00000076708, Canis_familiaris.ENSCAFP00000044910, Pan_troglodytes.ENSPTRP00000091562, Monodelphis_domestica.ENSMODP00000026035
HOG0016268: Trichoplax_adhaerens.TriadP30173, Tetraodon_nigroviridis.ENSTNIP00000020241, Canis_familiaris.ENSCAFP00000026244, Ciona_intestinalis.ENSCINP00000029832, Monodelphis_domestica.ENSMODP00000042031, Mus_musculus.ENSMUSP00000105527, Danio_rerio.ENSDARP00000053857, Homo_sapiens.ENSP00000216277, Pan_troglodytes.ENSPTRP00000011429, Gallus_gallus.ENSGALP00000012736, Rattus_norvegicus.ENSRNOP00000071393, Homo_sapiens.ENSP00000238714, Pan_troglodytes.ENSPTRP00000093018, Pan_troglodytes.ENSPTRP00000020528, Rattus_norvegicus.ENSRNOP00000008919, Nematostella_vectensis.EDO48505, Mus_musculus.ENSMUSP00000020513, Caenorhabditis_elegans.WBGene00011791.1, Drosophila_melanogaster.FBpp0303281, Caenorhabditis_elegans.WBGene00009658.1, Mnemiopsis_leidyi.ML01511a-PA, Monodelphis_domestica.ENSMODP00000016122, Mus_musculus.ENSMUSP00000100595, Nematostella_vectensis.EDO28875, Gallus_gallus.ENSGALP00000048061, Caenorhabditis_elegans.WBGene00012528.1, Canis_familiaris.ENSCAFP00000036305, Danio_rerio.ENSDARP00000015948, Homo_sapiens.ENSP00000384700
HOG0016269: Pan_troglodytes.ENSPTRP00000023175, Danio_rerio.ENSDARP00000157649, Mus_musculus.ENSMUSP00000000958, Mnemiopsis_leidyi.ML003220a-PA, Tetraodon_nigroviridis.ENSTNIP00000011655, Pan_troglodytes.ENSPTRP00000058183, Nematostella_vectensis.EDO35433, Homo_sapiens.ENSP00000328835, Tetraodon_nigroviridis.ENSTNIP00000006471, Danio_rerio.ENSDARP00000131182, Trichoplax_adhaerens.TriadP30199, Homo_sapiens.ENSP00000354522, Danio_rerio.ENSDARP00000106197, Rattus_norvegicus.ENSRNOP00000072794, Mnemiopsis_leidyi.ML07609a-PA, Gallus_gallus.ENSGALP00000072593, Mus_musculus.ENSMUSP00000105094, Monodelphis_domestica.ENSMODP00000000688, Ciona_intestinalis.ENSCINP00000006314, Canis_familiaris.ENSCAFP00000013314, Rattus_norvegicus.ENSRNOP00000009965, Danio_rerio.ENSDARP00000065948, Tetraodon_nigroviridis.ENSTNIP00000003658, Mnemiopsis_leidyi.ML28206a-PA, Gallus_gallus.ENSGALP00000043331, Monodelphis_domestica.ENSMODP00000039545, Danio_rerio.ENSDARP00000009334
HOG0016270: Caenorhabditis_elegans.WBGene00006595.1, Drosophila_melanogaster.FBpp0073822
HOG0016271: Canis_familiaris.ENSCAFP00000055642, Tetraodon_nigroviridis.ENSTNIP00000001493, Pan_troglodytes.ENSPTRP00000092499, Monodelphis_domestica.ENSMODP00000049122, Homo_sapiens.ENSP00000398528, Mnemiopsis_leidyi.ML078913a-PA, Pan_troglodytes.ENSPTRP00000047553, Nematostella_vectensis.EDO42966, Mus_musculus.ENSMUSP00000051864, Canis_familiaris.ENSCAFP00000051011, Rattus_norvegicus.ENSRNOP00000025740, Gallus_gallus.ENSGALP00000065890, Rattus_norvegicus.ENSRNOP00000033321, Gallus_gallus.ENSGALP00000069445, Homo_sapiens.ENSP00000379983, Homo_sapiens.ENSP00000475737, Danio_rerio.ENSDARP00000147795, Mus_musculus.ENSMUSP00000139608, Tetraodon_nigroviridis.ENSTNIP00000011330, Trichoplax_adhaerens.TriadP22278, Ciona_intestinalis.ENSCINP00000010090, Danio_rerio.ENSDARP00000120741, Caenorhabditis_elegans.WBGene00020706.1, Drosophila_melanogaster.FBpp0302990, Monodelphis_domestica.ENSMODP00000053644
HOG0016272: Ciona_intestinalis.ENSCINP00000023775, Caenorhabditis_elegans.WBGene00021555.1, Gallus_gallus.ENSGALP00000042060, Mnemiopsis_leidyi.ML271518a-PA, Monodelphis_domestica.ENSMODP00000013377, Canis_familiaris.ENSCAFP00000046848, Danio_rerio.ENSDARP00000025816, Homo_sapiens.ENSP00000360147, Caenorhabditis_elegans.WBGene00000155.1, Tetraodon_nigroviridis.ENSTNIP00000008754, Pan_troglodytes.ENSPTRP00000075525, Danio_rerio.ENSDARP00000143421, Drosophila_melanogaster.FBpp0112137, Gallus_gallus.ENSGALP00000069610, Trichoplax_adhaerens.TriadP28167, Nematostella_vectensis.EDO42374, Pan_troglodytes.ENSPTRP00000065046, Nematostella_vectensis.EDO34133, Drosophila_melanogaster.FBpp0293470, Monodelphis_domestica.ENSMODP00000016538, Nematostella_vectensis.EDO37649, Mus_musculus.ENSMUSP00000138250, Canis_familiaris.ENSCAFP00000027593, Tetraodon_nigroviridis.ENSTNIP00000005390, Homo_sapiens.ENSP00000421566, Rattus_norvegicus.ENSRNOP00000069329, Ciona_intestinalis.ENSCINP00000023593, Mus_musculus.ENSMUSP00000110652, Trichoplax_adhaerens.TriadP64367, Rattus_norvegicus.ENSRNOP00000005604
HOG0016273: Mnemiopsis_leidyi.ML06704a-PA, Drosophila_melanogaster.FBpp0070827, Drosophila_melanogaster.FBpp0087222
HOG0016274: Tetraodon_nigroviridis.ENSTNIP00000019839, Mus_musculus.ENSMUSP00000029766, Canis_familiaris.ENSCAFP00000051609, Tetraodon_nigroviridis.ENSTNIP00000015291, Pan_troglodytes.ENSPTRP00000036571, Monodelphis_domestica.ENSMODP00000005883, Monodelphis_domestica.ENSMODP00000006859, Danio_rerio.ENSDARP00000111201, Danio_rerio.ENSDARP00000132868, Drosophila_melanogaster.FBpp0078859, Danio_rerio.ENSDARP00000140658, Homo_sapiens.ENSP00000260502, Pan_troglodytes.ENSPTRP00000083134, Tetraodon_nigroviridis.ENSTNIP00000016186, Mus_musculus.ENSMUSP00000073866, Canis_familiaris.ENSCAFP00000029815, Homo_sapiens.ENSP00000317817, Danio_rerio.ENSDARP00000119700, Rattus_norvegicus.ENSRNOP00000070659, Ciona_intestinalis.ENSCINP00000032121, Danio_rerio.ENSDARP00000104233, Gallus_gallus.ENSGALP00000073581, Gallus_gallus.ENSGALP00000073412, Tetraodon_nigroviridis.ENSTNIP00000011095, Rattus_norvegicus.ENSRNOP00000062880
HOG0016275: Ciona_intestinalis.ENSCINP00000015169, Danio_rerio.ENSDARP00000138992, Canis_familiaris.ENSCAFP00000029699, Drosophila_melanogaster.FBpp0071526, Homo_sapiens.ENSP00000355106, Mus_musculus.ENSMUSP00000124149, Tetraodon_nigroviridis.ENSTNIP00000021317, Rattus_norvegicus.ENSRNOP00000052593, Danio_rerio.ENSDARP00000134679, Caenorhabditis_elegans.WBGene00011050.1, Mnemiopsis_leidyi.ML03532a-PA, Pan_troglodytes.ENSPTRP00000001712, Gallus_gallus.ENSGALP00000051450, Monodelphis_domestica.ENSMODP00000052667, Mnemiopsis_leidyi.ML327442a-PA
HOG0016276: Trichoplax_adhaerens.TriadP55926, Rattus_norvegicus.ENSRNOP00000073556, Gallus_gallus.ENSGALP00000005896, Tetraodon_nigroviridis.ENSTNIP00000017647, Monodelphis_domestica.ENSMODP00000006723, Danio_rerio.ENSDARP00000110669, Ciona_intestinalis.ENSCINP00000018395, Canis_familiaris.ENSCAFP00000040012, Mus_musculus.ENSMUSP00000045667, Homo_sapiens.ENSP00000287647, Pan_troglodytes.ENSPTRP00000025203, Mnemiopsis_leidyi.ML093035a-PA
HOG0016277: Drosophila_melanogaster.FBpp0306773, Caenorhabditis_elegans.WBGene00012767.1
HOG0016278: Rattus_norvegicus.ENSRNOP00000015852, Caenorhabditis_elegans.WBGene00007507.1, Homo_sapiens.ENSP00000490744, Drosophila_melanogaster.FBpp0083746, Monodelphis_domestica.ENSMODP00000014744, Gallus_gallus.ENSGALP00000063067, Caenorhabditis_elegans.WBGene00016657.1, Drosophila_melanogaster.FBpp0310704, Drosophila_melanogaster.FBpp0310703, Danio_rerio.ENSDARP00000005183, Caenorhabditis_elegans.WBGene00007508.1, Trichoplax_adhaerens.TriadP50344, Drosophila_melanogaster.FBpp0083745, Ciona_intestinalis.ENSCINP00000016716, Drosophila_melanogaster.FBpp0081799, Danio_rerio.ENSDARP00000056150, Mus_musculus.ENSMUSP00000024031, Tetraodon_nigroviridis.ENSTNIP00000017730, Canis_familiaris.ENSCAFP00000043871, Drosophila_melanogaster.FBpp0307956, Caenorhabditis_elegans.WBGene00007509.1, Homo_sapiens.ENSP00000490149, Pan_troglodytes.ENSPTRP00000025873, Ciona_intestinalis.ENSCINP00000016718, Mnemiopsis_leidyi.ML002638a-PA, Caenorhabditis_elegans.WBGene00015509.1
HOG0016279: Danio_rerio.ENSDARP00000095363, Mus_musculus.ENSMUSP00000108012, Pan_troglodytes.ENSPTRP00000075170, Ciona_intestinalis.ENSCINP00000024464, Trichoplax_adhaerens.TriadP32082, Danio_rerio.ENSDARP00000114349, Canis_familiaris.ENSCAFP00000014923, Rattus_norvegicus.ENSRNOP00000009838, Mnemiopsis_leidyi.ML085722a-PA, Gallus_gallus.ENSGALP00000070430, Trichoplax_adhaerens.TriadP31955, Homo_sapiens.ENSP00000356104, Pan_troglodytes.ENSPTRP00000003193, Nematostella_vectensis.EDO34483, Tetraodon_nigroviridis.ENSTNIP00000015521, Monodelphis_domestica.ENSMODP00000002280
HOG0016280: Homo_sapiens.ENSP00000402590, Rattus_norvegicus.ENSRNOP00000040499, Gallus_gallus.ENSGALP00000046810, Homo_sapiens.ENSP00000393870, Gallus_gallus.ENSGALP00000068361, Pan_troglodytes.ENSPTRP00000081703, Monodelphis_domestica.ENSMODP00000016441, Homo_sapiens.ENSP00000372703, Canis_familiaris.ENSCAFP00000001304, Homo_sapiens.ENSP00000363817, Trichoplax_adhaerens.TriadP49897, Monodelphis_domestica.ENSMODP00000017807, Homo_sapiens.ENSP00000400104, Tetraodon_nigroviridis.ENSTNIP00000021618, Rattus_norvegicus.ENSRNOP00000070882, Monodelphis_domestica.ENSMODP00000001555, Danio_rerio.ENSDARP00000138967, Danio_rerio.ENSDARP00000022973, Mus_musculus.ENSMUSP00000159198, Pan_troglodytes.ENSPTRP00000030802, Homo_sapiens.ENSP00000393286, Rattus_norvegicus.ENSRNOP00000012892, Homo_sapiens.ENSP00000352900, Tetraodon_nigroviridis.ENSTNIP00000009111, Canis_familiaris.ENSCAFP00000058322, Drosophila_melanogaster.FBpp0081008, Homo_sapiens.ENSP00000419692, Danio_rerio.ENSDARP00000125725, Danio_rerio.ENSDARP00000074930, Mus_musculus.ENSMUSP00000015987, Mus_musculus.ENSMUSP00000036585, Tetraodon_nigroviridis.ENSTNIP00000002720, Pan_troglodytes.ENSPTRP00000045122, Drosophila_melanogaster.FBpp0070332, Canis_familiaris.ENSCAFP00000051130, Ciona_intestinalis.ENSCINP00000003701, Tetraodon_nigroviridis.ENSTNIP00000006429, Danio_rerio.ENSDARP00000154109, Danio_rerio.ENSDARP00000004918
HOG0016281: Ciona_intestinalis.ENSCINP00000023731, Canis_familiaris.ENSCAFP00000008328, Pan_troglodytes.ENSPTRP00000088023, Pan_troglodytes.ENSPTRP00000068283, Mus_musculus.ENSMUSP00000100503, Homo_sapiens.ENSP00000259569, Danio_rerio.ENSDARP00000058875, Rattus_norvegicus.ENSRNOP00000014859, Nematostella_vectensis.EDO35645, Tetraodon_nigroviridis.ENSTNIP00000006876, Monodelphis_domestica.ENSMODP00000052302, Gallus_gallus.ENSGALP00000047019, Rattus_norvegicus.ENSRNOP00000074790, Drosophila_melanogaster.FBpp0078500, Mus_musculus.ENSMUSP00000032898, Mnemiopsis_leidyi.ML214010a-PA, Caenorhabditis_elegans.WBGene00002077.1, Pan_troglodytes.ENSPTRP00000010176, Homo_sapiens.ENSP00000261574, Trichoplax_adhaerens.TriadP51271
HOG0016282: Rattus_norvegicus.ENSRNOP00000030962, Mus_musculus.ENSMUSP00000028759, Homo_sapiens.ENSP00000263800, Pan_troglodytes.ENSPTRP00000011852
HOG0016283: Gallus_gallus.ENSGALP00000014021, Danio_rerio.ENSDARP00000061546, Danio_rerio.ENSDARP00000152717, Tetraodon_nigroviridis.ENSTNIP00000020461
HOG0016284: Rattus_norvegicus.ENSRNOP00000011630, Canis_familiaris.ENSCAFP00000007913, Monodelphis_domestica.ENSMODP00000019385, Gallus_gallus.ENSGALP00000070314, Tetraodon_nigroviridis.ENSTNIP00000011762, Mus_musculus.ENSMUSP00000083840, Pan_troglodytes.ENSPTRP00000020259, Danio_rerio.ENSDARP00000124055, Homo_sapiens.ENSP00000373700
HOG0016285: Danio_rerio.ENSDARP00000012462, Danio_rerio.ENSDARP00000126055, Rattus_norvegicus.ENSRNOP00000026259, Tetraodon_nigroviridis.ENSTNIP00000015762, Gallus_gallus.ENSGALP00000070173, Danio_rerio.ENSDARP00000152718, Canis_familiaris.ENSCAFP00000002498, Homo_sapiens.ENSP00000278198, Mus_musculus.ENSMUSP00000130984, Homo_sapiens.ENSP00000471502, Danio_rerio.ENSDARP00000005494, Pan_troglodytes.ENSPTRP00000006103, Pan_troglodytes.ENSPTRP00000033656, Homo_sapiens.ENSP00000249363, Mus_musculus.ENSMUSP00000053123, Tetraodon_nigroviridis.ENSTNIP00000012475, Monodelphis_domestica.ENSMODP00000034238, Danio_rerio.ENSDARP00000122550, Mus_musculus.ENSMUSP00000062158, Rattus_norvegicus.ENSRNOP00000010673, Danio_rerio.ENSDARP00000148481, Pan_troglodytes.ENSPTRP00000019491, Canis_familiaris.ENSCAFP00000004396, Ciona_intestinalis.ENSCINP00000026986, Canis_familiaris.ENSCAFP00000010101, Tetraodon_nigroviridis.ENSTNIP00000013950, Monodelphis_domestica.ENSMODP00000018980, Danio_rerio.ENSDARP00000025492, Tetraodon_nigroviridis.ENSTNIP00000005200, Rattus_norvegicus.ENSRNOP00000044234
HOG0016286: Monodelphis_domestica.ENSMODP00000037779, Gallus_gallus.ENSGALP00000066719, Homo_sapiens.ENSP00000348984, Mus_musculus.ENSMUSP00000112453, Canis_familiaris.ENSCAFP00000040685, Rattus_norvegicus.ENSRNOP00000002769, Canis_familiaris.ENSCAFP00000013420, Pan_troglodytes.ENSPTRP00000053981
HOG0016287: Rattus_norvegicus.ENSRNOP00000002180, Homo_sapiens.ENSP00000478783, Mnemiopsis_leidyi.ML189312a-PA, Gallus_gallus.ENSGALP00000025437, Danio_rerio.ENSDARP00000013392, Caenorhabditis_elegans.WBGene00021831.1, Pan_troglodytes.ENSPTRP00000023806, Monodelphis_domestica.ENSMODP00000042641, Drosophila_melanogaster.FBpp0074742, Canis_familiaris.ENSCAFP00000057925, Mus_musculus.ENSMUSP00000038775, Tetraodon_nigroviridis.ENSTNIP00000012859
HOG0016288: Rattus_norvegicus.ENSRNOP00000063831, Pan_troglodytes.ENSPTRP00000066034, Gallus_gallus.ENSGALP00000056402, Monodelphis_domestica.ENSMODP00000006657, Ciona_intestinalis.ENSCINP00000010797, Mnemiopsis_leidyi.ML002229a-PA, Danio_rerio.ENSDARP00000013243, Homo_sapiens.ENSP00000352516, Pan_troglodytes.ENSPTRP00000085699, Monodelphis_domestica.ENSMODP00000053416, Canis_familiaris.ENSCAFP00000026412, Nematostella_vectensis.EDO34563, Mus_musculus.ENSMUSP00000004202, Tetraodon_nigroviridis.ENSTNIP00000019029
HOG0016289: Monodelphis_domestica.ENSMODP00000012784, Gallus_gallus.ENSGALP00000070658, Canis_familiaris.ENSCAFP00000025364, Nematostella_vectensis.EDO28500, Ciona_intestinalis.ENSCINP00000012140, Pan_troglodytes.ENSPTRP00000017545, Danio_rerio.ENSDARP00000156382, Pan_troglodytes.ENSPTRP00000012280, Gallus_gallus.ENSGALP00000048846, Canis_familiaris.ENSCAFP00000052668, Rattus_norvegicus.ENSRNOP00000025873, Rattus_norvegicus.ENSRNOP00000065303, Mus_musculus.ENSMUSP00000034960, Homo_sapiens.ENSP00000339208, Monodelphis_domestica.ENSMODP00000001239, Trichoplax_adhaerens.TriadP24254, Homo_sapiens.ENSP00000262960, Tetraodon_nigroviridis.ENSTNIP00000013999, Caenorhabditis_elegans.WBGene00001056.1, Nematostella_vectensis.EDO46612, Mus_musculus.ENSMUSP00000046604, Mnemiopsis_leidyi.ML00509a-PA, Drosophila_melanogaster.FBpp0306644
HOG0016290: Gallus_gallus.ENSGALP00000027178, Tetraodon_nigroviridis.ENSTNIP00000016932, Monodelphis_domestica.ENSMODP00000036739, Drosophila_melanogaster.FBpp0077328, Pan_troglodytes.ENSPTRP00000087949, Danio_rerio.ENSDARP00000076697, Rattus_norvegicus.ENSRNOP00000019563, Ciona_intestinalis.ENSCINP00000036082, Trichoplax_adhaerens.TriadP62339, Nematostella_vectensis.EDO36646, Mnemiopsis_leidyi.ML21907a-PA, Mus_musculus.ENSMUSP00000116130, Homo_sapiens.ENSP00000365063, Canis_familiaris.ENSCAFP00000036910
HOG0016291: Pan_troglodytes.ENSPTRP00000035926, Pan_troglodytes.ENSPTRP00000088138, Danio_rerio.ENSDARP00000104767, Rattus_norvegicus.ENSRNOP00000017362, Tetraodon_nigroviridis.ENSTNIP00000004402, Pan_troglodytes.ENSPTRP00000073472, Gallus_gallus.ENSGALP00000010347, Canis_familiaris.ENSCAFP00000002657, Rattus_norvegicus.ENSRNOP00000024576, Drosophila_melanogaster.FBpp0423183, Canis_familiaris.ENSCAFP00000028760, Tetraodon_nigroviridis.ENSTNIP00000013734, Danio_rerio.ENSDARP00000116695, Homo_sapiens.ENSP00000366240, Pan_troglodytes.ENSPTRP00000090605, Mus_musculus.ENSMUSP00000003436, Nematostella_vectensis.EDO45743, Pan_troglodytes.ENSPTRP00000072098, Danio_rerio.ENSDARP00000144685, Mus_musculus.ENSMUSP00000056099, Pan_troglodytes.ENSPTRP00000049153, Homo_sapiens.ENSP00000258884, Pan_troglodytes.ENSPTRP00000012586, Danio_rerio.ENSDARP00000154058, Monodelphis_domestica.ENSMODP00000005442, Ciona_intestinalis.ENSCINP00000017415, Danio_rerio.ENSDARP00000075766, Monodelphis_domestica.ENSMODP00000024206, Mus_musculus.ENSMUSP00000112988, Danio_rerio.ENSDARP00000152662, Gallus_gallus.ENSGALP00000048920, Danio_rerio.ENSDARP00000116265, Tetraodon_nigroviridis.ENSTNIP00000013602, Monodelphis_domestica.ENSMODP00000035967, Rattus_norvegicus.ENSRNOP00000047508, Canis_familiaris.ENSCAFP00000039381, Trichoplax_adhaerens.TriadP23301, Mnemiopsis_leidyi.ML008720a-PA, Pan_troglodytes.ENSPTRP00000075882, Caenorhabditis_elegans.WBGene00045192.1, Homo_sapiens.ENSP00000250974, Pan_troglodytes.ENSPTRP00000087575, Pan_troglodytes.ENSPTRP00000073924
HOG0016292: Canis_familiaris.ENSCAFP00000006083, Gallus_gallus.ENSGALP00000011596, Tetraodon_nigroviridis.ENSTNIP00000016616, Danio_rerio.ENSDARP00000016515, Pan_troglodytes.ENSPTRP00000021410, Monodelphis_domestica.ENSMODP00000009442, Pan_troglodytes.ENSPTRP00000004091, Nematostella_vectensis.EDO48946, Mus_musculus.ENSMUSP00000089758, Danio_rerio.ENSDARP00000131685, Homo_sapiens.ENSP00000263062, Rattus_norvegicus.ENSRNOP00000040649, Drosophila_melanogaster.FBpp0303473, Mus_musculus.ENSMUSP00000028100, Monodelphis_domestica.ENSMODP00000004219, Mnemiopsis_leidyi.ML00151a-PA, Trichoplax_adhaerens.TriadP31210, Caenorhabditis_elegans.WBGene00007030.1, Tetraodon_nigroviridis.ENSTNIP00000010794, Homo_sapiens.ENSP00000258484, Danio_rerio.ENSDARP00000078658, Ciona_intestinalis.ENSCINP00000023865, Canis_familiaris.ENSCAFP00000008325, Rattus_norvegicus.ENSRNOP00000019968, Gallus_gallus.ENSGALP00000020328
HOG0016293: Trichoplax_adhaerens.TriadP30262, Trichoplax_adhaerens.TriadP50539, Trichoplax_adhaerens.TriadP27764, Trichoplax_adhaerens.TriadP16140, Trichoplax_adhaerens.TriadP16213, Trichoplax_adhaerens.TriadP13757, Nematostella_vectensis.EDO41832
HOG0016294: Danio_rerio.ENSDARP00000113248, Danio_rerio.ENSDARP00000006831, Danio_rerio.ENSDARP00000127315, Canis_familiaris.ENSCAFP00000016420, Danio_rerio.ENSDARP00000123520, Homo_sapiens.ENSP00000311032, Danio_rerio.ENSDARP00000072390, Danio_rerio.ENSDARP00000144953, Monodelphis_domestica.ENSMODP00000007353, Rattus_norvegicus.ENSRNOP00000072472, Tetraodon_nigroviridis.ENSTNIP00000022078, Monodelphis_domestica.ENSMODP00000012376, Tetraodon_nigroviridis.ENSTNIP00000009934, Gallus_gallus.ENSGALP00000019870, Homo_sapiens.ENSP00000358327, Nematostella_vectensis.EDO42564, Monodelphis_domestica.ENSMODP00000005560, Ciona_intestinalis.ENSCINP00000015083, Ciona_intestinalis.ENSCINP00000011493, Gallus_gallus.ENSGALP00000014503, Ciona_intestinalis.ENSCINP00000011503, Pan_troglodytes.ENSPTRP00000080795, Danio_rerio.ENSDARP00000155526, Ciona_intestinalis.ENSCINP00000016777, Rattus_norvegicus.ENSRNOP00000075193, Rattus_norvegicus.ENSRNOP00000014096, Canis_familiaris.ENSCAFP00000037553, Homo_sapiens.ENSP00000265164, Canis_familiaris.ENSCAFP00000011475, Ciona_intestinalis.ENSCINP00000003207, Pan_troglodytes.ENSPTRP00000074501, Danio_rerio.ENSDARP00000149999, Monodelphis_domestica.ENSMODP00000046545, Gallus_gallus.ENSGALP00000073476, Ciona_intestinalis.ENSCINP00000035862, Caenorhabditis_elegans.WBGene00000417.1, Danio_rerio.ENSDARP00000071815, Danio_rerio.ENSDARP00000050929, Monodelphis_domestica.ENSMODP00000046868, Pan_troglodytes.ENSPTRP00000054330, Drosophila_melanogaster.FBpp0082755, Mus_musculus.ENSMUSP00000026062, Ciona_intestinalis.ENSCINP00000028693, Rattus_norvegicus.ENSRNOP00000013049, Mus_musculus.ENSMUSP00000029626, Mus_musculus.ENSMUSP00000147767, Tetraodon_nigroviridis.ENSTNIP00000021186, Danio_rerio.ENSDARP00000157569
HOG0016295: Nematostella_vectensis.EDO31564, Mnemiopsis_leidyi.ML154125a-PA
HOG0016296: Mus_musculus.ENSMUSP00000069697, Rattus_norvegicus.ENSRNOP00000049860, Rattus_norvegicus.ENSRNOP00000047814, Mus_musculus.ENSMUSP00000080432, Mus_musculus.ENSMUSP00000137787, Rattus_norvegicus.ENSRNOP00000041279, Mus_musculus.ENSMUSP00000085569, Rattus_norvegicus.ENSRNOP00000050219, Mus_musculus.ENSMUSP00000090370, Rattus_norvegicus.ENSRNOP00000049038, Rattus_norvegicus.ENSRNOP00000074378, Mus_musculus.ENSMUSP00000143130, Rattus_norvegicus.ENSRNOP00000064765, Mus_musculus.ENSMUSP00000127509, Mus_musculus.ENSMUSP00000130718, Mus_musculus.ENSMUSP00000140294, Mus_musculus.ENSMUSP00000142577, Rattus_norvegicus.ENSRNOP00000073586, Mus_musculus.ENSMUSP00000075467, Rattus_norvegicus.ENSRNOP00000066552, Mus_musculus.ENSMUSP00000143671, Mus_musculus.ENSMUSP00000092553, Mus_musculus.ENSMUSP00000132103, Rattus_norvegicus.ENSRNOP00000051131, Rattus_norvegicus.ENSRNOP00000064693, Mus_musculus.ENSMUSP00000125587, Rattus_norvegicus.ENSRNOP00000069005, Rattus_norvegicus.ENSRNOP00000039366, Rattus_norvegicus.ENSRNOP00000069373, Rattus_norvegicus.ENSRNOP00000066407, Rattus_norvegicus.ENSRNOP00000041501, Mus_musculus.ENSMUSP00000143589, Mus_musculus.ENSMUSP00000094716, Mus_musculus.ENSMUSP00000130833, Rattus_norvegicus.ENSRNOP00000070555, Mus_musculus.ENSMUSP00000133641, Mus_musculus.ENSMUSP00000131137, Mus_musculus.ENSMUSP00000133924, Mus_musculus.ENSMUSP00000041597, Rattus_norvegicus.ENSRNOP00000051555, Mus_musculus.ENSMUSP00000128144, Rattus_norvegicus.ENSRNOP00000046148, Rattus_norvegicus.ENSRNOP00000069056, Mus_musculus.ENSMUSP00000132429, Mus_musculus.ENSMUSP00000132013, Rattus_norvegicus.ENSRNOP00000065462, Mus_musculus.ENSMUSP00000137766, Mus_musculus.ENSMUSP00000062903, Mus_musculus.ENSMUSP00000078415, Rattus_norvegicus.ENSRNOP00000073849, Mus_musculus.ENSMUSP00000073781, Rattus_norvegicus.ENSRNOP00000073455, Mus_musculus.ENSMUSP00000127049, Mus_musculus.ENSMUSP00000128633, Rattus_norvegicus.ENSRNOP00000075145, Mus_musculus.ENSMUSP00000072133, Rattus_norvegicus.ENSRNOP00000047602, Mus_musculus.ENSMUSP00000127481, Mus_musculus.ENSMUSP00000132617, Rattus_norvegicus.ENSRNOP00000058483, Rattus_norvegicus.ENSRNOP00000051070, Mus_musculus.ENSMUSP00000092613, Mus_musculus.ENSMUSP00000085987, Mus_musculus.ENSMUSP00000127520, Rattus_norvegicus.ENSRNOP00000045955, Rattus_norvegicus.ENSRNOP00000073979, Rattus_norvegicus.ENSRNOP00000049167, Rattus_norvegicus.ENSRNOP00000070711, Mus_musculus.ENSMUSP00000137690, Rattus_norvegicus.ENSRNOP00000064577, Mus_musculus.ENSMUSP00000143356, Rattus_norvegicus.ENSRNOP00000028933, Rattus_norvegicus.ENSRNOP00000064022, Mus_musculus.ENSMUSP00000137665, Mus_musculus.ENSMUSP00000128435, Rattus_norvegicus.ENSRNOP00000072775, Rattus_norvegicus.ENSRNOP00000065574, Mus_musculus.ENSMUSP00000092615, Rattus_norvegicus.ENSRNOP00000046572
HOG0016297: Mus_musculus.ENSMUSP00000111081, Gallus_gallus.ENSGALP00000070282, Danio_rerio.ENSDARP00000118847, Pan_troglodytes.ENSPTRP00000062516, Pan_troglodytes.ENSPTRP00000047880, Monodelphis_domestica.ENSMODP00000013015, Canis_familiaris.ENSCAFP00000002718, Tetraodon_nigroviridis.ENSTNIP00000021561, Tetraodon_nigroviridis.ENSTNIP00000021562, Rattus_norvegicus.ENSRNOP00000011432, Monodelphis_domestica.ENSMODP00000004751, Homo_sapiens.ENSP00000369419
HOG0016298: Mus_musculus.ENSMUSP00000015796, Pan_troglodytes.ENSPTRP00000075274, Rattus_norvegicus.ENSRNOP00000000018, Homo_sapiens.ENSP00000297205, Homo_sapiens.ENSP00000384370, Pan_troglodytes.ENSPTRP00000066031, Canis_familiaris.ENSCAFP00000002737, Monodelphis_domestica.ENSMODP00000047091, Gallus_gallus.ENSGALP00000014639, Pan_troglodytes.ENSPTRP00000033151, Pan_troglodytes.ENSPTRP00000073330
HOG0016299: Mus_musculus.ENSMUSP00000108262, Monodelphis_domestica.ENSMODP00000000487, Pan_troglodytes.ENSPTRP00000021230, Gallus_gallus.ENSGALP00000053080, Homo_sapiens.ENSP00000376822, Tetraodon_nigroviridis.ENSTNIP00000022254, Danio_rerio.ENSDARP00000122155, Rattus_norvegicus.ENSRNOP00000064137, Canis_familiaris.ENSCAFP00000047972
HOG0016300: Pan_troglodytes.ENSPTRP00000086932, Monodelphis_domestica.ENSMODP00000013056, Gallus_gallus.ENSGALP00000014653, Pan_troglodytes.ENSPTRP00000084160, Homo_sapiens.ENSP00000287908, Canis_familiaris.ENSCAFP00000002744, Danio_rerio.ENSDARP00000127717, Mus_musculus.ENSMUSP00000111086, Rattus_norvegicus.ENSRNOP00000007977
HOG0016301: Danio_rerio.ENSDARP00000086061, Trichoplax_adhaerens.TriadP53420, Pan_troglodytes.ENSPTRP00000061494, Drosophila_melanogaster.FBpp0075769, Mnemiopsis_leidyi.ML22841a-PA, Canis_familiaris.ENSCAFP00000025635, Monodelphis_domestica.ENSMODP00000055378, Homo_sapiens.ENSP00000348757, Danio_rerio.ENSDARP00000145248, Rattus_norvegicus.ENSRNOP00000017820, Nematostella_vectensis.EDO35840, Ciona_intestinalis.ENSCINP00000023965, Mus_musculus.ENSMUSP00000110993
HOG0016302: Homo_sapiens.ENSP00000312399, Pan_troglodytes.ENSPTRP00000009256, Ciona_intestinalis.ENSCINP00000014350, Mus_musculus.ENSMUSP00000147338, Drosophila_melanogaster.FBpp0082802, Nematostella_vectensis.EDO31566, Ciona_intestinalis.ENSCINP00000014220, Rattus_norvegicus.ENSRNOP00000043589, Danio_rerio.ENSDARP00000013307, Mnemiopsis_leidyi.ML173712a-PA, Mus_musculus.ENSMUSP00000050582, Nematostella_vectensis.EDO40685, Tetraodon_nigroviridis.ENSTNIP00000017831, Nematostella_vectensis.EDO40983, Canis_familiaris.ENSCAFP00000051287, Homo_sapiens.ENSP00000318429, Canis_familiaris.ENSCAFP00000005992, Monodelphis_domestica.ENSMODP00000014398, Rattus_norvegicus.ENSRNOP00000028662, Ciona_intestinalis.ENSCINP00000000847, Pan_troglodytes.ENSPTRP00000019268
HOG0016303: Mus_musculus.ENSMUSP00000088263, Nematostella_vectensis.EDO27006, Monodelphis_domestica.ENSMODP00000023363, Danio_rerio.ENSDARP00000091872, Nematostella_vectensis.EDO47726, Pan_troglodytes.ENSPTRP00000002078, Nematostella_vectensis.EDO41028, Ciona_intestinalis.ENSCINP00000024652, Tetraodon_nigroviridis.ENSTNIP00000016943, Canis_familiaris.ENSCAFP00000061309, Homo_sapiens.ENSP00000463574, Rattus_norvegicus.ENSRNOP00000044125, Gallus_gallus.ENSGALP00000024926
HOG0016304: Pan_troglodytes.ENSPTRP00000006180, Homo_sapiens.ENSP00000323036, Ciona_intestinalis.ENSCINP00000008631, Rattus_norvegicus.ENSRNOP00000072975, Mus_musculus.ENSMUSP00000103578, Pan_troglodytes.ENSPTRP00000046525, Tetraodon_nigroviridis.ENSTNIP00000013252, Canis_familiaris.ENSCAFP00000058237, Caenorhabditis_elegans.WBGene00020471.1, Drosophila_melanogaster.FBpp0084975, Canis_familiaris.ENSCAFP00000004322, Rattus_norvegicus.ENSRNOP00000018620, Gallus_gallus.ENSGALP00000047954, Trichoplax_adhaerens.TriadP22320, Gallus_gallus.ENSGALP00000013353, Canis_familiaris.ENSCAFP00000053632, Homo_sapiens.ENSP00000270593, Caenorhabditis_elegans.WBGene00015161.1, Ciona_intestinalis.ENSCINP00000022166, Monodelphis_domestica.ENSMODP00000014725, Tetraodon_nigroviridis.ENSTNIP00000015761, Monodelphis_domestica.ENSMODP00000056890, Danio_rerio.ENSDARP00000142979, Trichoplax_adhaerens.TriadP54744, Drosophila_melanogaster.FBpp0305979, Mus_musculus.ENSMUSP00000159089, Mus_musculus.ENSMUSP00000059889, Mnemiopsis_leidyi.ML20028a-PA, Rattus_norvegicus.ENSRNOP00000075674, Homo_sapiens.ENSP00000500571, Pan_troglodytes.ENSPTRP00000019503
HOG0016305: Pan_troglodytes.ENSPTRP00000065120, Nematostella_vectensis.EDO34797, Mus_musculus.ENSMUSP00000042260, Danio_rerio.ENSDARP00000139252, Homo_sapiens.ENSP00000325017, Caenorhabditis_elegans.WBGene00001087.1, Rattus_norvegicus.ENSRNOP00000069882, Gallus_gallus.ENSGALP00000047660, Trichoplax_adhaerens.TriadP57733, Mnemiopsis_leidyi.ML12932a-PA, Canis_familiaris.ENSCAFP00000022300, Tetraodon_nigroviridis.ENSTNIP00000010866, Ciona_intestinalis.ENSCINP00000025038, Monodelphis_domestica.ENSMODP00000022520, Drosophila_melanogaster.FBpp0084818
HOG0016306: Caenorhabditis_elegans.WBGene00017349.1, Pan_troglodytes.ENSPTRP00000001850, Tetraodon_nigroviridis.ENSTNIP00000017668, Pan_troglodytes.ENSPTRP00000088447, Monodelphis_domestica.ENSMODP00000002197, Mus_musculus.ENSMUSP00000036477, Mus_musculus.ENSMUSP00000068587, Canis_familiaris.ENSCAFP00000029301, Drosophila_melanogaster.FBpp0072946, Monodelphis_domestica.ENSMODP00000018332, Canis_familiaris.ENSCAFP00000057800, Gallus_gallus.ENSGALP00000071404, Homo_sapiens.ENSP00000358810, Danio_rerio.ENSDARP00000128547, Gallus_gallus.ENSGALP00000052613, Homo_sapiens.ENSP00000249344, Pan_troglodytes.ENSPTRP00000033710, Rattus_norvegicus.ENSRNOP00000025036, Tetraodon_nigroviridis.ENSTNIP00000021702, Mnemiopsis_leidyi.ML128210a-PA, Trichoplax_adhaerens.TriadP23499, Ciona_intestinalis.ENSCINP00000011661, Danio_rerio.ENSDARP00000103366, Rattus_norvegicus.ENSRNOP00000068545
HOG0016307: Canis_familiaris.ENSCAFP00000032943, Pan_troglodytes.ENSPTRP00000037560, Mus_musculus.ENSMUSP00000113436, Danio_rerio.ENSDARP00000143711, Monodelphis_domestica.ENSMODP00000006305, Gallus_gallus.ENSGALP00000002295, Mus_musculus.ENSMUSP00000080257, Ciona_intestinalis.ENSCINP00000009938, Homo_sapiens.ENSP00000319591, Caenorhabditis_elegans.WBGene00022240.1, Rattus_norvegicus.ENSRNOP00000019997, Danio_rerio.ENSDARP00000114104, Drosophila_melanogaster.FBpp0111766, Pan_troglodytes.ENSPTRP00000068320, Homo_sapiens.ENSP00000333496, Tetraodon_nigroviridis.ENSTNIP00000009837, Mus_musculus.ENSMUSP00000009875, Canis_familiaris.ENSCAFP00000050676, Pan_troglodytes.ENSPTRP00000061222, Rattus_norvegicus.ENSRNOP00000011994, Nematostella_vectensis.EDO31803, Homo_sapiens.ENSP00000218176, Canis_familiaris.ENSCAFP00000023070, Monodelphis_domestica.ENSMODP00000012565, Monodelphis_domestica.ENSMODP00000001544, Gallus_gallus.ENSGALP00000014738, Tetraodon_nigroviridis.ENSTNIP00000005116, Danio_rerio.ENSDARP00000120299, Tetraodon_nigroviridis.ENSTNIP00000022631, Canis_familiaris.ENSCAFP00000040422, Tetraodon_nigroviridis.ENSTNIP00000019110
HOG0016308: Homo_sapiens.ENSP00000322939, Monodelphis_domestica.ENSMODP00000027622, Pan_troglodytes.ENSPTRP00000005733, Rattus_norvegicus.ENSRNOP00000065009, Monodelphis_domestica.ENSMODP00000027621, Monodelphis_domestica.ENSMODP00000057565, Mus_musculus.ENSMUSP00000150070, Canis_familiaris.ENSCAFP00000009452, Mus_musculus.ENSMUSP00000075025
HOG0016309: Rattus_norvegicus.ENSRNOP00000064206, Mus_musculus.ENSMUSP00000151208, Canis_familiaris.ENSCAFP00000044225, Rattus_norvegicus.ENSRNOP00000066317, Rattus_norvegicus.ENSRNOP00000066128, Canis_familiaris.ENSCAFP00000063600, Canis_familiaris.ENSCAFP00000041473, Mus_musculus.ENSMUSP00000147953
HOG0016310: Mus_musculus.ENSMUSP00000154703, Rattus_norvegicus.ENSRNOP00000023315, Monodelphis_domestica.ENSMODP00000047391, Mus_musculus.ENSMUSP00000154164
HOG0016311: Canis_familiaris.ENSCAFP00000043392, Canis_familiaris.ENSCAFP00000047178, Monodelphis_domestica.ENSMODP00000027610
HOG0016312: Homo_sapiens.ENSP00000493319, Canis_familiaris.ENSCAFP00000009506, Mus_musculus.ENSMUSP00000149116, Canis_familiaris.ENSCAFP00000009505, Mus_musculus.ENSMUSP00000150733, Monodelphis_domestica.ENSMODP00000027611, Rattus_norvegicus.ENSRNOP00000023307, Pan_troglodytes.ENSPTRP00000054814, Monodelphis_domestica.ENSMODP00000027609, Canis_familiaris.ENSCAFP00000035605, Monodelphis_domestica.ENSMODP00000014122
HOG0016313: Canis_familiaris.ENSCAFP00000060878, Monodelphis_domestica.ENSMODP00000014668, Monodelphis_domestica.ENSMODP00000054927, Pan_troglodytes.ENSPTRP00000063654, Pan_troglodytes.ENSPTRP00000005746, Canis_familiaris.ENSCAFP00000009522, Homo_sapiens.ENSP00000321246
HOG0016314: Mus_musculus.ENSMUSP00000060527, Canis_familiaris.ENSCAFP00000058339, Pan_troglodytes.ENSPTRP00000005745, Mus_musculus.ENSMUSP00000149627, Monodelphis_domestica.ENSMODP00000059432, Homo_sapiens.ENSP00000481594, Canis_familiaris.ENSCAFP00000045470, Homo_sapiens.ENSP00000328215, Rattus_norvegicus.ENSRNOP00000023325, Pan_troglodytes.ENSPTRP00000089144
HOG0016315: Mus_musculus.ENSMUSP00000116313, Canis_familiaris.ENSCAFP00000019740, Rattus_norvegicus.ENSRNOP00000075606, Pan_troglodytes.ENSPTRP00000025629, Monodelphis_domestica.ENSMODP00000017559, Homo_sapiens.ENSP00000386759, Gallus_gallus.ENSGALP00000068801
HOG0016316: Danio_rerio.ENSDARP00000114457, Tetraodon_nigroviridis.ENSTNIP00000021573
HOG0016317: Homo_sapiens.ENSP00000420617, Danio_rerio.ENSDARP00000109661, Canis_familiaris.ENSCAFP00000024267, Caenorhabditis_elegans.WBGene00001509.1, Mus_musculus.ENSMUSP00000101341, Ciona_intestinalis.ENSCINP00000013942, Canis_familiaris.ENSCAFP00000016667, Danio_rerio.ENSDARP00000140472, Drosophila_melanogaster.FBpp0310030, Mnemiopsis_leidyi.ML02764a-PA, Tetraodon_nigroviridis.ENSTNIP00000018620, Gallus_gallus.ENSGALP00000007187, Gallus_gallus.ENSGALP00000058147, Homo_sapiens.ENSP00000235329, Mus_musculus.ENSMUSP00000088801, Pan_troglodytes.ENSPTRP00000026922, Trichoplax_adhaerens.TriadP26969, Tetraodon_nigroviridis.ENSTNIP00000006991, Pan_troglodytes.ENSPTRP00000000305, Nematostella_vectensis.EDO42379, Monodelphis_domestica.ENSMODP00000052024, Rattus_norvegicus.ENSRNOP00000070746, Rattus_norvegicus.ENSRNOP00000059463, Danio_rerio.ENSDARP00000123285, Drosophila_melanogaster.FBpp0083791, Rattus_norvegicus.ENSRNOP00000060265, Monodelphis_domestica.ENSMODP00000041923
HOG0016318: Monodelphis_domestica.ENSMODP00000006446, Rattus_norvegicus.ENSRNOP00000015468, Mus_musculus.ENSMUSP00000022782, Danio_rerio.ENSDARP00000071206, Canis_familiaris.ENSCAFP00000048316, Tetraodon_nigroviridis.ENSTNIP00000016841, Homo_sapiens.ENSP00000352601, Pan_troglodytes.ENSPTRP00000078350
HOG0016319: Homo_sapiens.ENSP00000253193, Rattus_norvegicus.ENSRNOP00000015384, Gallus_gallus.ENSGALP00000007738, Tetraodon_nigroviridis.ENSTNIP00000002690, Monodelphis_domestica.ENSMODP00000015285, Danio_rerio.ENSDARP00000023594, Mus_musculus.ENSMUSP00000114026, Pan_troglodytes.ENSPTRP00000018497
HOG0016320: Mus_musculus.ENSMUSP00000022916, Danio_rerio.ENSDARP00000132794, Monodelphis_domestica.ENSMODP00000043859, Homo_sapiens.ENSP00000276654, Pan_troglodytes.ENSPTRP00000035056, Canis_familiaris.ENSCAFP00000000960, Gallus_gallus.ENSGALP00000053596, Rattus_norvegicus.ENSRNOP00000005668, Tetraodon_nigroviridis.ENSTNIP00000007278
HOG0016321: Canis_familiaris.ENSCAFP00000041633, Gallus_gallus.ENSGALP00000014186, Monodelphis_domestica.ENSMODP00000050887, Pan_troglodytes.ENSPTRP00000061057, Rattus_norvegicus.ENSRNOP00000053100, Homo_sapiens.ENSP00000396045, Mus_musculus.ENSMUSP00000092252, Mus_musculus.ENSMUSP00000115498, Pan_troglodytes.ENSPTRP00000011893, Homo_sapiens.ENSP00000290472, Homo_sapiens.ENSP00000371886, Rattus_norvegicus.ENSRNOP00000061004, Mus_musculus.ENSMUSP00000118458, Canis_familiaris.ENSCAFP00000014665
HOG0016322: Canis_familiaris.ENSCAFP00000056675, Mus_musculus.ENSMUSP00000087525, Homo_sapiens.ENSP00000382434, Gallus_gallus.ENSGALP00000032002, Pan_troglodytes.ENSPTRP00000011890, Monodelphis_domestica.ENSMODP00000022379, Rattus_norvegicus.ENSRNOP00000031380
HOG0016323: Mnemiopsis_leidyi.ML048121a-PA, Homo_sapiens.ENSP00000496438, Danio_rerio.ENSDARP00000115650, Danio_rerio.ENSDARP00000147384, Tetraodon_nigroviridis.ENSTNIP00000005798, Mus_musculus.ENSMUSP00000113843, Danio_rerio.ENSDARP00000156739, Tetraodon_nigroviridis.ENSTNIP00000021941, Rattus_norvegicus.ENSRNOP00000007117, Monodelphis_domestica.ENSMODP00000040352, Monodelphis_domestica.ENSMODP00000016733, Gallus_gallus.ENSGALP00000041717, Tetraodon_nigroviridis.ENSTNIP00000000128, Homo_sapiens.ENSP00000305416, Danio_rerio.ENSDARP00000062632, Mus_musculus.ENSMUSP00000085293, Tetraodon_nigroviridis.ENSTNIP00000002390, Canis_familiaris.ENSCAFP00000026380, Rattus_norvegicus.ENSRNOP00000028380, Pan_troglodytes.ENSPTRP00000055915, Monodelphis_domestica.ENSMODP00000029126, Rattus_norvegicus.ENSRNOP00000052627, Monodelphis_domestica.ENSMODP00000023894, Pan_troglodytes.ENSPTRP00000068511, Mus_musculus.ENSMUSP00000053394, Danio_rerio.ENSDARP00000053105, Canis_familiaris.ENSCAFP00000003210, Mus_musculus.ENSMUSP00000050897, Monodelphis_domestica.ENSMODP00000007134, Tetraodon_nigroviridis.ENSTNIP00000007191, Pan_troglodytes.ENSPTRP00000061397, Tetraodon_nigroviridis.ENSTNIP00000018525, Gallus_gallus.ENSGALP00000073415, Mus_musculus.ENSMUSP00000050412, Homo_sapiens.ENSP00000246115, Pan_troglodytes.ENSPTRP00000060209, Danio_rerio.ENSDARP00000125952, Danio_rerio.ENSDARP00000113862, Canis_familiaris.ENSCAFP00000028441, Rattus_norvegicus.ENSRNOP00000028034, Canis_familiaris.ENSCAFP00000029624, Homo_sapiens.ENSP00000328472, Gallus_gallus.ENSGALP00000073740, Canis_familiaris.ENSCAFP00000026216, Rattus_norvegicus.ENSRNOP00000019473, Danio_rerio.ENSDARP00000112534, Gallus_gallus.ENSGALP00000021777, Homo_sapiens.ENSP00000350878
HOG0016324: Tetraodon_nigroviridis.ENSTNIP00000023065, Tetraodon_nigroviridis.ENSTNIP00000000507, Rattus_norvegicus.ENSRNOP00000068060, Drosophila_melanogaster.FBpp0304773, Caenorhabditis_elegans.WBGene00000068.1, Monodelphis_domestica.ENSMODP00000020470, Pan_troglodytes.ENSPTRP00000013173, Homo_sapiens.ENSP00000294016, Gallus_gallus.ENSGALP00000012606, Mnemiopsis_leidyi.ML20918a-PA, Trichoplax_adhaerens.TriadP31746, Mnemiopsis_leidyi.ML080921a-PA, Ciona_intestinalis.ENSCINP00000014863, Danio_rerio.ENSDARP00000136311, Mus_musculus.ENSMUSP00000113498, Canis_familiaris.ENSCAFP00000042267, Nematostella_vectensis.EDO47010
HOG0016325: Rattus_norvegicus.ENSRNOP00000017420, Monodelphis_domestica.ENSMODP00000013547, Homo_sapiens.ENSP00000262731, Monodelphis_domestica.ENSMODP00000059217, Mus_musculus.ENSMUSP00000130977, Gallus_gallus.ENSGALP00000022941, Homo_sapiens.ENSP00000374424, Pan_troglodytes.ENSPTRP00000070866, Canis_familiaris.ENSCAFP00000001241
HOG0016326: Rattus_norvegicus.ENSRNOP00000059324, Monodelphis_domestica.ENSMODP00000024821, Gallus_gallus.ENSGALP00000055710, Caenorhabditis_elegans.WBGene00012203.1, Pan_troglodytes.ENSPTRP00000006166, Mnemiopsis_leidyi.ML080914a-PA, Danio_rerio.ENSDARP00000155305, Mus_musculus.ENSMUSP00000106963, Drosophila_melanogaster.FBpp0306217, Trichoplax_adhaerens.TriadP38479, Homo_sapiens.ENSP00000310491, Tetraodon_nigroviridis.ENSTNIP00000017504, Canis_familiaris.ENSCAFP00000013467, Ciona_intestinalis.ENSCINP00000022094
HOG0016327: Danio_rerio.ENSDARP00000090128, Rattus_norvegicus.ENSRNOP00000016679, Tetraodon_nigroviridis.ENSTNIP00000009326, Pan_troglodytes.ENSPTRP00000024962, Gallus_gallus.ENSGALP00000042305, Mus_musculus.ENSMUSP00000066396, Monodelphis_domestica.ENSMODP00000047880, Danio_rerio.ENSDARP00000144772, Canis_familiaris.ENSCAFP00000041948, Danio_rerio.ENSDARP00000155200, Tetraodon_nigroviridis.ENSTNIP00000015080, Homo_sapiens.ENSP00000384848
HOG0016328: Homo_sapiens.ENSP00000435050, Rattus_norvegicus.ENSRNOP00000006291, Gallus_gallus.ENSGALP00000012846, Canis_familiaris.ENSCAFP00000058895, Danio_rerio.ENSDARP00000128919, Pan_troglodytes.ENSPTRP00000048155, Mus_musculus.ENSMUSP00000042167, Tetraodon_nigroviridis.ENSTNIP00000005232, Danio_rerio.ENSDARP00000143131, Monodelphis_domestica.ENSMODP00000034259
HOG0016329: Tetraodon_nigroviridis.ENSTNIP00000002173, Pan_troglodytes.ENSPTRP00000021954, Gallus_gallus.ENSGALP00000045108, Danio_rerio.ENSDARP00000125533, Tetraodon_nigroviridis.ENSTNIP00000017555, Rattus_norvegicus.ENSRNOP00000047206, Canis_familiaris.ENSCAFP00000047077, Danio_rerio.ENSDARP00000056102, Mus_musculus.ENSMUSP00000109794, Homo_sapiens.ENSP00000353582, Monodelphis_domestica.ENSMODP00000048672
HOG0016330: Rattus_norvegicus.ENSRNOP00000014492, Pan_troglodytes.ENSPTRP00000004113, Homo_sapiens.ENSP00000265371, Tetraodon_nigroviridis.ENSTNIP00000011570, Tetraodon_nigroviridis.ENSTNIP00000010796, Canis_familiaris.ENSCAFP00000062738, Gallus_gallus.ENSGALP00000063015, Mus_musculus.ENSMUSP00000026917, Monodelphis_domestica.ENSMODP00000009242, Danio_rerio.ENSDARP00000153812, Danio_rerio.ENSDARP00000089037
HOG0016331: Tetraodon_nigroviridis.ENSTNIP00000014264, Canis_familiaris.ENSCAFP00000018286, Monodelphis_domestica.ENSMODP00000023652, Danio_rerio.ENSDARP00000152411, Pan_troglodytes.ENSPTRP00000079874, Tetraodon_nigroviridis.ENSTNIP00000015331, Rattus_norvegicus.ENSRNOP00000019931, Homo_sapiens.ENSP00000306015, Gallus_gallus.ENSGALP00000019540, Mus_musculus.ENSMUSP00000102034
HOG0016332: Homo_sapiens.ENSP00000378289, Mus_musculus.ENSMUSP00000112792, Monodelphis_domestica.ENSMODP00000000347, Gallus_gallus.ENSGALP00000055611, Canis_familiaris.ENSCAFP00000021872, Danio_rerio.ENSDARP00000100180, Rattus_norvegicus.ENSRNOP00000011956, Tetraodon_nigroviridis.ENSTNIP00000010264, Pan_troglodytes.ENSPTRP00000059325
HOG0016333: Rattus_norvegicus.ENSRNOP00000072066, Monodelphis_domestica.ENSMODP00000035609, Tetraodon_nigroviridis.ENSTNIP00000015921, Tetraodon_nigroviridis.ENSTNIP00000021773, Homo_sapiens.ENSP00000345793, Danio_rerio.ENSDARP00000155547, Canis_familiaris.ENSCAFP00000027849, Mus_musculus.ENSMUSP00000041308, Pan_troglodytes.ENSPTRP00000013268, Rattus_norvegicus.ENSRNOP00000069541, Canis_familiaris.ENSCAFP00000001541, Pan_troglodytes.ENSPTRP00000049650, Gallus_gallus.ENSGALP00000004959, Gallus_gallus.ENSGALP00000052635, Danio_rerio.ENSDARP00000141738, Mus_musculus.ENSMUSP00000105181, Danio_rerio.ENSDARP00000131902, Ciona_intestinalis.ENSCINP00000019406, Danio_rerio.ENSDARP00000127373, Tetraodon_nigroviridis.ENSTNIP00000007055, Monodelphis_domestica.ENSMODP00000020653, Homo_sapiens.ENSP00000379773
HOG0016334: Canis_familiaris.ENSCAFP00000057968, Homo_sapiens.ENSP00000407767, Trichoplax_adhaerens.TriadP57313, Tetraodon_nigroviridis.ENSTNIP00000022471, Danio_rerio.ENSDARP00000128560, Homo_sapiens.ENSP00000313258, Danio_rerio.ENSDARP00000116549, Mus_musculus.ENSMUSP00000147475, Monodelphis_domestica.ENSMODP00000008252, Pan_troglodytes.ENSPTRP00000011070, Pan_troglodytes.ENSPTRP00000019242, Rattus_norvegicus.ENSRNOP00000055040, Monodelphis_domestica.ENSMODP00000010925, Tetraodon_nigroviridis.ENSTNIP00000006262, Canis_familiaris.ENSCAFP00000038183, Mus_musculus.ENSMUSP00000105923, Rattus_norvegicus.ENSRNOP00000075492, Gallus_gallus.ENSGALP00000015086
HOG0016335: Gallus_gallus.ENSGALP00000031700, Trichoplax_adhaerens.TriadP21456, Mus_musculus.ENSMUSP00000146629, Monodelphis_domestica.ENSMODP00000018953, Homo_sapiens.ENSP00000473474, Canis_familiaris.ENSCAFP00000057357, Drosophila_melanogaster.FBpp0075044, Pan_troglodytes.ENSPTRP00000065290, Tetraodon_nigroviridis.ENSTNIP00000011826, Caenorhabditis_elegans.WBGene00022616.1, Canis_familiaris.ENSCAFP00000028277, Canis_familiaris.ENSCAFP00000024667, Danio_rerio.ENSDARP00000139728, Tetraodon_nigroviridis.ENSTNIP00000007680, Caenorhabditis_elegans.WBGene00022498.1, Gallus_gallus.ENSGALP00000011268, Mus_musculus.ENSMUSP00000033715, Tetraodon_nigroviridis.ENSTNIP00000017975, Monodelphis_domestica.ENSMODP00000009558, Monodelphis_domestica.ENSMODP00000002133, Homo_sapiens.ENSP00000297679, Gallus_gallus.ENSGALP00000042615, Danio_rerio.ENSDARP00000154049, Nematostella_vectensis.EDO48345, Ciona_intestinalis.ENSCINP00000022305, Danio_rerio.ENSDARP00000053683, Danio_rerio.ENSDARP00000140493, Gallus_gallus.ENSGALP00000008742, Danio_rerio.ENSDARP00000148049, Pan_troglodytes.ENSPTRP00000038571, Pan_troglodytes.ENSPTRP00000069376, Mus_musculus.ENSMUSP00000036245, Canis_familiaris.ENSCAFP00000038277, Mus_musculus.ENSMUSP00000044457, Caenorhabditis_elegans.WBGene00012394.1, Trichoplax_adhaerens.TriadP56172, Rattus_norvegicus.ENSRNOP00000025933, Ciona_intestinalis.ENSCINP00000022306, Tetraodon_nigroviridis.ENSTNIP00000004308, Monodelphis_domestica.ENSMODP00000007345, Pan_troglodytes.ENSPTRP00000053700, Homo_sapiens.ENSP00000359297, Pan_troglodytes.ENSPTRP00000063097, Homo_sapiens.ENSP00000332407, Rattus_norvegicus.ENSRNOP00000068579, Ciona_intestinalis.ENSCINP00000026651, Rattus_norvegicus.ENSRNOP00000069662, Danio_rerio.ENSDARP00000128404
HOG0016336: Rattus_norvegicus.ENSRNOP00000017984, Mus_musculus.ENSMUSP00000051492, Pan_troglodytes.ENSPTRP00000043450, Homo_sapiens.ENSP00000224140, Canis_familiaris.ENSCAFP00000029470, Monodelphis_domestica.ENSMODP00000056452, Gallus_gallus.ENSGALP00000005791, Danio_rerio.ENSDARP00000124379
HOG0016337: Trichoplax_adhaerens.TriadP53804, Pan_troglodytes.ENSPTRP00000049553, Gallus_gallus.ENSGALP00000020055, Danio_rerio.ENSDARP00000144733, Canis_familiaris.ENSCAFP00000051164, Drosophila_melanogaster.FBpp0076706, Danio_rerio.ENSDARP00000155027, Tetraodon_nigroviridis.ENSTNIP00000022508, Homo_sapiens.ENSP00000486723, Monodelphis_domestica.ENSMODP00000021097, Nematostella_vectensis.EDO45527, Mus_musculus.ENSMUSP00000039422, Rattus_norvegicus.ENSRNOP00000019893
HOG0016338: Tetraodon_nigroviridis.ENSTNIP00000006123, Danio_rerio.ENSDARP00000131563, Mus_musculus.ENSMUSP00000099718, Homo_sapiens.ENSP00000380227, Monodelphis_domestica.ENSMODP00000012995, Gallus_gallus.ENSGALP00000053380, Canis_familiaris.ENSCAFP00000020903, Rattus_norvegicus.ENSRNOP00000006880, Pan_troglodytes.ENSPTRP00000021717
HOG0016339: Gallus_gallus.ENSGALP00000055215, Pan_troglodytes.ENSPTRP00000025436, Monodelphis_domestica.ENSMODP00000016638, Danio_rerio.ENSDARP00000045474, Homo_sapiens.ENSP00000264741, Tetraodon_nigroviridis.ENSTNIP00000019712, Mus_musculus.ENSMUSP00000044227, Rattus_norvegicus.ENSRNOP00000015113, Tetraodon_nigroviridis.ENSTNIP00000015735, Canis_familiaris.ENSCAFP00000038306
HOG0016340: Gallus_gallus.ENSGALP00000066531, Homo_sapiens.ENSP00000353114, Rattus_norvegicus.ENSRNOP00000036621, Pan_troglodytes.ENSPTRP00000052436
HOG0016341: Gallus_gallus.ENSGALP00000042316, Gallus_gallus.ENSGALP00000022189, Gallus_gallus.ENSGALP00000040015, Gallus_gallus.ENSGALP00000040018, Gallus_gallus.ENSGALP00000040013, Gallus_gallus.ENSGALP00000040009, Gallus_gallus.ENSGALP00000022185, Gallus_gallus.ENSGALP00000022186, Gallus_gallus.ENSGALP00000058599, Gallus_gallus.ENSGALP00000041994, Drosophila_melanogaster.FBpp0082037, Gallus_gallus.ENSGALP00000040010
HOG0016342: Monodelphis_domestica.ENSMODP00000013581, Pan_troglodytes.ENSPTRP00000026666, Tetraodon_nigroviridis.ENSTNIP00000015740, Caenorhabditis_elegans.WBGene00015581.1, Danio_rerio.ENSDARP00000101139, Nematostella_vectensis.EDO34857, Canis_familiaris.ENSCAFP00000011818, Monodelphis_domestica.ENSMODP00000035400, Mus_musculus.ENSMUSP00000078602, Mnemiopsis_leidyi.ML19671a-PA, Rattus_norvegicus.ENSRNOP00000048365, Gallus_gallus.ENSGALP00000004104, Ciona_intestinalis.ENSCINP00000033725, Danio_rerio.ENSDARP00000150730, Danio_rerio.ENSDARP00000155452, Caenorhabditis_elegans.WBGene00013700.1, Homo_sapiens.ENSP00000418563, Drosophila_melanogaster.FBpp0071455, Trichoplax_adhaerens.TriadP51296, Danio_rerio.ENSDARP00000148319, Danio_rerio.ENSDARP00000082147
HOG0016343: Trichoplax_adhaerens.TriadP20548, Rattus_norvegicus.ENSRNOP00000008557, Pan_troglodytes.ENSPTRP00000083997, Mnemiopsis_leidyi.ML002133a-PA, Caenorhabditis_elegans.WBGene00016811.1, Monodelphis_domestica.ENSMODP00000008664, Monodelphis_domestica.ENSMODP00000020772, Canis_familiaris.ENSCAFP00000050343, Mnemiopsis_leidyi.ML05596a-PA, Ciona_intestinalis.ENSCINP00000018853, Rattus_norvegicus.ENSRNOP00000056826, Gallus_gallus.ENSGALP00000043994, Mnemiopsis_leidyi.ML00573a-PA, Canis_familiaris.ENSCAFP00000055975, Homo_sapiens.ENSP00000376919, Tetraodon_nigroviridis.ENSTNIP00000008218, Pan_troglodytes.ENSPTRP00000012860, Pan_troglodytes.ENSPTRP00000033840, Caenorhabditis_elegans.WBGene00022489.1, Caenorhabditis_elegans.WBGene00012306.1, Homo_sapiens.ENSP00000440222, Homo_sapiens.ENSP00000347005, Ciona_intestinalis.ENSCINP00000027897, Nematostella_vectensis.EDO31275, Nematostella_vectensis.EDO34740, Rattus_norvegicus.ENSRNOP00000003914, Mus_musculus.ENSMUSP00000021226, Tetraodon_nigroviridis.ENSTNIP00000015605, Danio_rerio.ENSDARP00000091392, Drosophila_melanogaster.FBpp0304226, Monodelphis_domestica.ENSMODP00000046555, Mus_musculus.ENSMUSP00000055254, Homo_sapiens.ENSP00000293872, Mus_musculus.ENSMUSP00000110627, Caenorhabditis_elegans.WBGene00015207.1, Gallus_gallus.ENSGALP00000048736, Canis_familiaris.ENSCAFP00000029137, Nematostella_vectensis.EDO48445, Trichoplax_adhaerens.TriadP53093, Monodelphis_domestica.ENSMODP00000042032, Gallus_gallus.ENSGALP00000073914, Drosophila_melanogaster.FBpp0070951, Danio_rerio.ENSDARP00000092027
HOG0016344: Canis_familiaris.ENSCAFP00000011030, Mus_musculus.ENSMUSP00000095857, Monodelphis_domestica.ENSMODP00000003670, Pan_troglodytes.ENSPTRP00000085340, Rattus_norvegicus.ENSRNOP00000021907, Pan_troglodytes.ENSPTRP00000091583, Homo_sapiens.ENSP00000402257, Canis_familiaris.ENSCAFP00000045885, Rattus_norvegicus.ENSRNOP00000071431, Pan_troglodytes.ENSPTRP00000069578, Homo_sapiens.ENSP00000352622, Pan_troglodytes.ENSPTRP00000075111, Tetraodon_nigroviridis.ENSTNIP00000017875, Rattus_norvegicus.ENSRNOP00000019820, Danio_rerio.ENSDARP00000146617, Gallus_gallus.ENSGALP00000055240, Monodelphis_domestica.ENSMODP00000009316, Trichoplax_adhaerens.TriadP53660, Tetraodon_nigroviridis.ENSTNIP00000012054, Homo_sapiens.ENSP00000268679, Mus_musculus.ENSMUSP00000118997, Monodelphis_domestica.ENSMODP00000004738, Danio_rerio.ENSDARP00000139489, Drosophila_melanogaster.FBpp0303462, Danio_rerio.ENSDARP00000078242, Gallus_gallus.ENSGALP00000004884, Gallus_gallus.ENSGALP00000050027, Danio_rerio.ENSDARP00000009143, Nematostella_vectensis.EDO36588, Tetraodon_nigroviridis.ENSTNIP00000012285, Mus_musculus.ENSMUSP00000043087
HOG0016345: Rattus_norvegicus.ENSRNOP00000060380, Pan_troglodytes.ENSPTRP00000067520, Canis_familiaris.ENSCAFP00000039059, Tetraodon_nigroviridis.ENSTNIP00000014935, Caenorhabditis_elegans.WBGene00001207.1, Mus_musculus.ENSMUSP00000134626, Mus_musculus.ENSMUSP00000101263, Homo_sapiens.ENSP00000498411, Rattus_norvegicus.ENSRNOP00000068014, Homo_sapiens.ENSP00000270722, Gallus_gallus.ENSGALP00000049251, Pan_troglodytes.ENSPTRP00000077930, Danio_rerio.ENSDARP00000107731, Drosophila_melanogaster.FBpp0290861, Canis_familiaris.ENSCAFP00000066483, Gallus_gallus.ENSGALP00000068960, Monodelphis_domestica.ENSMODP00000034995
HOG0016346: Tetraodon_nigroviridis.ENSTNIP00000005283, Danio_rerio.ENSDARP00000080486
HOG0016347: Mus_musculus.ENSMUSP00000010127, Tetraodon_nigroviridis.ENSTNIP00000017713, Homo_sapiens.ENSP00000391481, Danio_rerio.ENSDARP00000045887, Mus_musculus.ENSMUSP00000002025, Nematostella_vectensis.EDO47218, Ciona_intestinalis.ENSCINP00000015532, Pan_troglodytes.ENSPTRP00000028429, Caenorhabditis_elegans.WBGene00008506.1, Rattus_norvegicus.ENSRNOP00000021862, Drosophila_melanogaster.FBpp0081370, Mus_musculus.ENSMUSP00000022529, Trichoplax_adhaerens.TriadP37809, Canis_familiaris.ENSCAFP00000028768, Drosophila_melanogaster.FBpp0074898, Rattus_norvegicus.ENSRNOP00000071464, Danio_rerio.ENSDARP00000017569, Pan_troglodytes.ENSPTRP00000081338, Monodelphis_domestica.ENSMODP00000014624, Tetraodon_nigroviridis.ENSTNIP00000014980, Trichoplax_adhaerens.TriadP62822, Nematostella_vectensis.EDO45420, Gallus_gallus.ENSGALP00000008498, Pan_troglodytes.ENSPTRP00000083947, Homo_sapiens.ENSP00000358931, Rattus_norvegicus.ENSRNOP00000018987, Canis_familiaris.ENSCAFP00000044643, Monodelphis_domestica.ENSMODP00000015737, Mnemiopsis_leidyi.ML205716a-PA, Nematostella_vectensis.EDO27862, Tetraodon_nigroviridis.ENSTNIP00000022876, Homo_sapiens.ENSP00000280605
HOG0016348: Tetraodon_nigroviridis.ENSTNIP00000009656, Mus_musculus.ENSMUSP00000061560, Pan_troglodytes.ENSPTRP00000014927, Gallus_gallus.ENSGALP00000052073, Monodelphis_domestica.ENSMODP00000001848, Rattus_norvegicus.ENSRNOP00000004946, Canis_familiaris.ENSCAFP00000025714, Homo_sapiens.ENSP00000262441
HOG0016349: Monodelphis_domestica.ENSMODP00000016492, Canis_familiaris.ENSCAFP00000002240, Mus_musculus.ENSMUSP00000110221, Pan_troglodytes.ENSPTRP00000030970, Homo_sapiens.ENSP00000362353, Gallus_gallus.ENSGALP00000051485, Rattus_norvegicus.ENSRNOP00000001527
HOG0016350: Gallus_gallus.ENSGALP00000041802, Tetraodon_nigroviridis.ENSTNIP00000015795
HOG0016351: Homo_sapiens.ENSP00000460976, Canis_familiaris.ENSCAFP00000062639, Mus_musculus.ENSMUSP00000026119, Rattus_norvegicus.ENSRNOP00000051845, Tetraodon_nigroviridis.ENSTNIP00000013346, Pan_troglodytes.ENSPTRP00000056951, Danio_rerio.ENSDARP00000013211, Gallus_gallus.ENSGALP00000067402, Homo_sapiens.ENSP00000500107, Tetraodon_nigroviridis.ENSTNIP00000015326, Monodelphis_domestica.ENSMODP00000003602, Danio_rerio.ENSDARP00000137507, Danio_rerio.ENSDARP00000139469
HOG0016352: Pan_troglodytes.ENSPTRP00000061947, Canis_familiaris.ENSCAFP00000006561, Homo_sapiens.ENSP00000467494, Danio_rerio.ENSDARP00000038331, Mus_musculus.ENSMUSP00000092384, Monodelphis_domestica.ENSMODP00000031034, Rattus_norvegicus.ENSRNOP00000021456, Gallus_gallus.ENSGALP00000071875
HOG0016353: Homo_sapiens.ENSP00000491587, Gallus_gallus.ENSGALP00000066637, Monodelphis_domestica.ENSMODP00000016763, Canis_familiaris.ENSCAFP00000046630, Monodelphis_domestica.ENSMODP00000052718, Danio_rerio.ENSDARP00000090918, Homo_sapiens.ENSP00000388841, Monodelphis_domestica.ENSMODP00000058782, Danio_rerio.ENSDARP00000090956, Rattus_norvegicus.ENSRNOP00000040412, Caenorhabditis_elegans.WBGene00002265.1, Ciona_intestinalis.ENSCINP00000033202, Mus_musculus.ENSMUSP00000066461, Pan_troglodytes.ENSPTRP00000088151, Monodelphis_domestica.ENSMODP00000034917, Mus_musculus.ENSMUSP00000114200, Danio_rerio.ENSDARP00000054780, Caenorhabditis_elegans.WBGene00002268.1, Rattus_norvegicus.ENSRNOP00000017042, Homo_sapiens.ENSP00000489411, Rattus_norvegicus.ENSRNOP00000047505, Danio_rerio.ENSDARP00000128108, Caenorhabditis_elegans.WBGene00002266.1, Pan_troglodytes.ENSPTRP00000018756, Tetraodon_nigroviridis.ENSTNIP00000005060, Rattus_norvegicus.ENSRNOP00000016897, Canis_familiaris.ENSCAFP00000008474, Canis_familiaris.ENSCAFP00000049198, Danio_rerio.ENSDARP00000090958, Pan_troglodytes.ENSPTRP00000003612, Danio_rerio.ENSDARP00000118234, Pan_troglodytes.ENSPTRP00000082189, Ciona_intestinalis.ENSCINP00000017930, Homo_sapiens.ENSP00000378856, Tetraodon_nigroviridis.ENSTNIP00000020623, Tetraodon_nigroviridis.ENSTNIP00000007648, Danio_rerio.ENSDARP00000134965, Homo_sapiens.ENSP00000329932, Mus_musculus.ENSMUSP00000103904, Caenorhabditis_elegans.WBGene00002264.1, Homo_sapiens.ENSP00000302100, Drosophila_melanogaster.FBpp0085887, Caenorhabditis_elegans.WBGene00002267.1, Ciona_intestinalis.ENSCINP00000004710, Danio_rerio.ENSDARP00000060156, Homo_sapiens.ENSP00000431398
HOG0016354: Drosophila_melanogaster.FBpp0298309, Gallus_gallus.ENSGALP00000014471, Monodelphis_domestica.ENSMODP00000026626, Homo_sapiens.ENSP00000229268, Trichoplax_adhaerens.TriadP50430, Mnemiopsis_leidyi.ML046119a-PA, Gallus_gallus.ENSGALP00000023395, Rattus_norvegicus.ENSRNOP00000039985, Homo_sapiens.ENSP00000263966, Ciona_intestinalis.ENSCINP00000014360, Pan_troglodytes.ENSPTRP00000050509, Canis_familiaris.ENSCAFP00000021591, Nematostella_vectensis.EDO49878, Monodelphis_domestica.ENSMODP00000022630, Mus_musculus.ENSMUSP00000072155, Canis_familiaris.ENSCAFP00000064139, Caenorhabditis_elegans.WBGene00020839.1, Pan_troglodytes.ENSPTRP00000026932
HOG0016355: Monodelphis_domestica.ENSMODP00000022631, Pan_troglodytes.ENSPTRP00000057240, Rattus_norvegicus.ENSRNOP00000069904, Drosophila_melanogaster.FBpp0084948, Homo_sapiens.ENSP00000229270, Canis_familiaris.ENSCAFP00000021462, Caenorhabditis_elegans.WBGene00006601.1, Rattus_norvegicus.ENSRNOP00000070014, Rattus_norvegicus.ENSRNOP00000020647, Nematostella_vectensis.EDO27557, Pan_troglodytes.ENSPTRP00000078103, Gallus_gallus.ENSGALP00000023396, Nematostella_vectensis.EDO26887, Nematostella_vectensis.EDO41453, Pan_troglodytes.ENSPTRP00000084054, Mus_musculus.ENSMUSP00000130858, Mnemiopsis_leidyi.ML14592a-PA, Pan_troglodytes.ENSPTRP00000077749, Trichoplax_adhaerens.TriadP35076, Trichoplax_adhaerens.TriadP38509, Pan_troglodytes.ENSPTRP00000082463, Ciona_intestinalis.ENSCINP00000013486, Monodelphis_domestica.ENSMODP00000041421
HOG0016356: Trichoplax_adhaerens.TriadP63711, Pan_troglodytes.ENSPTRP00000087711, Nematostella_vectensis.EDO42529, Tetraodon_nigroviridis.ENSTNIP00000013065, Canis_familiaris.ENSCAFP00000051536, Rattus_norvegicus.ENSRNOP00000069746, Mnemiopsis_leidyi.ML12346a-PA, Homo_sapiens.ENSP00000170168, Gallus_gallus.ENSGALP00000070325, Pan_troglodytes.ENSPTRP00000087645, Ciona_intestinalis.ENSCINP00000016564, Drosophila_melanogaster.FBpp0301696, Danio_rerio.ENSDARP00000122980, Canis_familiaris.ENSCAFP00000028776, Danio_rerio.ENSDARP00000074070, Monodelphis_domestica.ENSMODP00000057370, Pan_troglodytes.ENSPTRP00000092393, Pan_troglodytes.ENSPTRP00000086010, Caenorhabditis_elegans.WBGene00013244.1, Pan_troglodytes.ENSPTRP00000084532, Mus_musculus.ENSMUSP00000049705, Pan_troglodytes.ENSPTRP00000090878, Pan_troglodytes.ENSPTRP00000017359, Mnemiopsis_leidyi.ML09302a-PA, Pan_troglodytes.ENSPTRP00000067262, Pan_troglodytes.ENSPTRP00000084266, Trichoplax_adhaerens.TriadP28004, Drosophila_melanogaster.FBpp0099868, Ciona_intestinalis.ENSCINP00000030184, Monodelphis_domestica.ENSMODP00000005300, Pan_troglodytes.ENSPTRP00000073685, Pan_troglodytes.ENSPTRP00000090256, Pan_troglodytes.ENSPTRP00000083641, Pan_troglodytes.ENSPTRP00000077585, Rattus_norvegicus.ENSRNOP00000024080, Pan_troglodytes.ENSPTRP00000081711, Pan_troglodytes.ENSPTRP00000087288
HOG0016357: Pan_troglodytes.ENSPTRP00000047773, Canis_familiaris.ENSCAFP00000019022, Mus_musculus.ENSMUSP00000066598, Monodelphis_domestica.ENSMODP00000044139, Rattus_norvegicus.ENSRNOP00000065366, Homo_sapiens.ENSP00000330200
HOG0016358: Monodelphis_domestica.ENSMODP00000025257, Gallus_gallus.ENSGALP00000059119
HOG0016359: Monodelphis_domestica.ENSMODP00000045803, Canis_familiaris.ENSCAFP00000016010
HOG0016360: Pan_troglodytes.ENSPTRP00000064566, Homo_sapiens.ENSP00000349143, Rattus_norvegicus.ENSRNOP00000056159, Mus_musculus.ENSMUSP00000106063, Homo_sapiens.ENSP00000312158, Monodelphis_domestica.ENSMODP00000010705, Canis_familiaris.ENSCAFP00000015983, Pan_troglodytes.ENSPTRP00000089859, Pan_troglodytes.ENSPTRP00000082906
HOG0016361: Homo_sapiens.ENSP00000289361, Pan_troglodytes.ENSPTRP00000070812
HOG0016362: Homo_sapiens.ENSP00000432138, Pan_troglodytes.ENSPTRP00000086814
HOG0016363: Pan_troglodytes.ENSPTRP00000030422, Homo_sapiens.ENSP00000244519
HOG0016364: Pan_troglodytes.ENSPTRP00000086887, Homo_sapiens.ENSP00000399884, Homo_sapiens.ENSP00000415396, Homo_sapiens.ENSP00000414407, Homo_sapiens.ENSP00000402639, Homo_sapiens.ENSP00000483322, Homo_sapiens.ENSP00000416544, Mus_musculus.ENSMUSP00000025198, Homo_sapiens.ENSP00000405794, Homo_sapiens.ENSP00000414811, Homo_sapiens.ENSP00000390613, Canis_familiaris.ENSCAFP00000001141, Rattus_norvegicus.ENSRNOP00000057110
HOG0016365: Rattus_norvegicus.ENSRNOP00000029848, Canis_familiaris.ENSCAFP00000001140, Mus_musculus.ENSMUSP00000079140
HOG0016366: Monodelphis_domestica.ENSMODP00000017046, Monodelphis_domestica.ENSMODP00000041572, Canis_familiaris.ENSCAFP00000001142, Monodelphis_domestica.ENSMODP00000018552, Monodelphis_domestica.ENSMODP00000031562
HOG0016367: Rattus_norvegicus.ENSRNOP00000040105, Canis_familiaris.ENSCAFP00000043884, Canis_familiaris.ENSCAFP00000001125, Rattus_norvegicus.ENSRNOP00000057138, Mus_musculus.ENSMUSP00000064161, Rattus_norvegicus.ENSRNOP00000034717, Rattus_norvegicus.ENSRNOP00000034566, Mus_musculus.ENSMUSP00000074927, Rattus_norvegicus.ENSRNOP00000075133, Rattus_norvegicus.ENSRNOP00000057133, Rattus_norvegicus.ENSRNOP00000067574
HOG0016368: Tetraodon_nigroviridis.ENSTNIP00000012378, Canis_familiaris.ENSCAFP00000041771, Nematostella_vectensis.EDO28297, Danio_rerio.ENSDARP00000099084, Rattus_norvegicus.ENSRNOP00000047913, Mus_musculus.ENSMUSP00000140827, Nematostella_vectensis.EDO29688, Rattus_norvegicus.ENSRNOP00000010627, Canis_familiaris.ENSCAFP00000019153, Drosophila_melanogaster.FBpp0072325, Homo_sapiens.ENSP00000290866, Drosophila_melanogaster.FBpp0099733, Rattus_norvegicus.ENSRNOP00000075972, Nematostella_vectensis.EDO28490, Pan_troglodytes.ENSPTRP00000037158, Drosophila_melanogaster.FBpp0080129, Nematostella_vectensis.EDO37947, Monodelphis_domestica.ENSMODP00000032540, Drosophila_melanogaster.FBpp0305608, Monodelphis_domestica.ENSMODP00000021483, Mus_musculus.ENSMUSP00000107890, Ciona_intestinalis.ENSCINP00000028028, Danio_rerio.ENSDARP00000106752, Pan_troglodytes.ENSPTRP00000038991, Nematostella_vectensis.EDO35659, Trichoplax_adhaerens.TriadP37492, Drosophila_melanogaster.FBpp0080131, Gallus_gallus.ENSGALP00000026662, Canis_familiaris.ENSCAFP00000042858, Ciona_intestinalis.ENSCINP00000015879, Tetraodon_nigroviridis.ENSTNIP00000015829, Mus_musculus.ENSMUSP00000001963, Nematostella_vectensis.EDO34063, Gallus_gallus.ENSGALP00000039731, Homo_sapiens.ENSP00000252519, Homo_sapiens.ENSP00000464149
HOG0016369: Gallus_gallus.ENSGALP00000073024, Canis_familiaris.ENSCAFP00000066525, Tetraodon_nigroviridis.ENSTNIP00000018452, Pan_troglodytes.ENSPTRP00000029088, Monodelphis_domestica.ENSMODP00000052988, Danio_rerio.ENSDARP00000116715, Homo_sapiens.ENSP00000411459, Danio_rerio.ENSDARP00000150873, Danio_rerio.ENSDARP00000127964, Mus_musculus.ENSMUSP00000105053, Tetraodon_nigroviridis.ENSTNIP00000016431, Rattus_norvegicus.ENSRNOP00000059196
HOG0016370: Rattus_norvegicus.ENSRNOP00000062255, Monodelphis_domestica.ENSMODP00000018921, Danio_rerio.ENSDARP00000016874, Homo_sapiens.ENSP00000499655, Tetraodon_nigroviridis.ENSTNIP00000002679, Tetraodon_nigroviridis.ENSTNIP00000018590, Canis_familiaris.ENSCAFP00000026917, Pan_troglodytes.ENSPTRP00000043575, Danio_rerio.ENSDARP00000144301, Mus_musculus.ENSMUSP00000158969, Homo_sapiens.ENSP00000482647, Gallus_gallus.ENSGALP00000050286
HOG0016371: Tetraodon_nigroviridis.ENSTNIP00000004641, Canis_familiaris.ENSCAFP00000046841, Pan_troglodytes.ENSPTRP00000023178, Mus_musculus.ENSMUSP00000099404, Monodelphis_domestica.ENSMODP00000018986, Gallus_gallus.ENSGALP00000052324, Gallus_gallus.ENSGALP00000005944, Tetraodon_nigroviridis.ENSTNIP00000001176, Ciona_intestinalis.ENSCINP00000009002, Canis_familiaris.ENSCAFP00000029622, Danio_rerio.ENSDARP00000123439, Rattus_norvegicus.ENSRNOP00000069822, Caenorhabditis_elegans.WBGene00004038.1, Homo_sapiens.ENSP00000482457, Drosophila_melanogaster.FBpp0074009, Mus_musculus.ENSMUSP00000079991, Homo_sapiens.ENSP00000244007, Nematostella_vectensis.EDO34901, Pan_troglodytes.ENSPTRP00000076517, Rattus_norvegicus.ENSRNOP00000069801, Tetraodon_nigroviridis.ENSTNIP00000006472, Gallus_gallus.ENSGALP00000071048, Danio_rerio.ENSDARP00000075155, Danio_rerio.ENSDARP00000120537, Monodelphis_domestica.ENSMODP00000000751
HOG0016372: Pan_troglodytes.ENSPTRP00000077091, Homo_sapiens.ENSP00000303887, Monodelphis_domestica.ENSMODP00000043386, Canis_familiaris.ENSCAFP00000065669, Rattus_norvegicus.ENSRNOP00000065381, Ciona_intestinalis.ENSCINP00000024031, Tetraodon_nigroviridis.ENSTNIP00000019361, Monodelphis_domestica.ENSMODP00000002711, Canis_familiaris.ENSCAFP00000011628, Rattus_norvegicus.ENSRNOP00000076341, Danio_rerio.ENSDARP00000131881, Gallus_gallus.ENSGALP00000012962, Nematostella_vectensis.EDO42432, Pan_troglodytes.ENSPTRP00000080024, Rattus_norvegicus.ENSRNOP00000053894, Tetraodon_nigroviridis.ENSTNIP00000012816, Nematostella_vectensis.EDO44490, Caenorhabditis_elegans.WBGene00006993.1, Mus_musculus.ENSMUSP00000029719, Drosophila_melanogaster.FBpp0110579, Mus_musculus.ENSMUSP00000050034, Gallus_gallus.ENSGALP00000054040, Tetraodon_nigroviridis.ENSTNIP00000014188, Tetraodon_nigroviridis.ENSTNIP00000012945, Danio_rerio.ENSDARP00000115462, Tetraodon_nigroviridis.ENSTNIP00000020883, Monodelphis_domestica.ENSMODP00000051932, Mnemiopsis_leidyi.ML020030a-PA, Rattus_norvegicus.ENSRNOP00000046063, Danio_rerio.ENSDARP00000138408, Pan_troglodytes.ENSPTRP00000083255, Danio_rerio.ENSDARP00000116522, Danio_rerio.ENSDARP00000152389, Ciona_intestinalis.ENSCINP00000004186, Mus_musculus.ENSMUSP00000107510, Pan_troglodytes.ENSPTRP00000067534, Homo_sapiens.ENSP00000353846, Gallus_gallus.ENSGALP00000056311, Homo_sapiens.ENSP00000489900, Canis_familiaris.ENSCAFP00000038521, Tetraodon_nigroviridis.ENSTNIP00000020101, Trichoplax_adhaerens.TriadP21151, Gallus_gallus.ENSGALP00000069677, Homo_sapiens.ENSP00000490614, Mus_musculus.ENSMUSP00000033642
HOG0016373: Pan_troglodytes.ENSPTRP00000012490, Mus_musculus.ENSMUSP00000004494, Gallus_gallus.ENSGALP00000002508, Rattus_norvegicus.ENSRNOP00000072640, Gallus_gallus.ENSGALP00000005972, Drosophila_melanogaster.FBpp0293225, Trichoplax_adhaerens.TriadP52359, Canis_familiaris.ENSCAFP00000042090, Canis_familiaris.ENSCAFP00000038090, Danio_rerio.ENSDARP00000077990, Homo_sapiens.ENSP00000378402, Tetraodon_nigroviridis.ENSTNIP00000003399, Nematostella_vectensis.EDO41458, Ciona_intestinalis.ENSCINP00000018503, Homo_sapiens.ENSP00000369131, Monodelphis_domestica.ENSMODP00000037361, Monodelphis_domestica.ENSMODP00000018748, Tetraodon_nigroviridis.ENSTNIP00000018575, Danio_rerio.ENSDARP00000084804, Pan_troglodytes.ENSPTRP00000046774, Caenorhabditis_elegans.WBGene00004117.1, Mnemiopsis_leidyi.ML05735a-PA, Tetraodon_nigroviridis.ENSTNIP00000007105, Mus_musculus.ENSMUSP00000130221, Danio_rerio.ENSDARP00000077974
HOG0016374: Tetraodon_nigroviridis.ENSTNIP00000022534, Gallus_gallus.ENSGALP00000020163, Mus_musculus.ENSMUSP00000152240, Pan_troglodytes.ENSPTRP00000082651, Rattus_norvegicus.ENSRNOP00000044897, Rattus_norvegicus.ENSRNOP00000007529, Monodelphis_domestica.ENSMODP00000059290, Canis_familiaris.ENSCAFP00000021474, Homo_sapiens.ENSP00000436092, Danio_rerio.ENSDARP00000125949
HOG0016375: Mus_musculus.ENSMUSP00000105522, Pan_troglodytes.ENSPTRP00000083627, Danio_rerio.ENSDARP00000141752, Rattus_norvegicus.ENSRNOP00000061689, Gallus_gallus.ENSGALP00000065377, Homo_sapiens.ENSP00000278886, Canis_familiaris.ENSCAFP00000006567, Monodelphis_domestica.ENSMODP00000049664, Tetraodon_nigroviridis.ENSTNIP00000016354
HOG0016376: Pan_troglodytes.ENSPTRP00000087305, Rattus_norvegicus.ENSRNOP00000040859, Caenorhabditis_elegans.WBGene00000567.1, Pan_troglodytes.ENSPTRP00000030101, Homo_sapiens.ENSP00000320866, Rattus_norvegicus.ENSRNOP00000018018, Monodelphis_domestica.ENSMODP00000014423, Drosophila_melanogaster.FBpp0110209, Mnemiopsis_leidyi.ML21658a-PA, Homo_sapiens.ENSP00000424063, Nematostella_vectensis.EDO48109, Danio_rerio.ENSDARP00000130666, Nematostella_vectensis.EDO49786, Homo_sapiens.ENSP00000326699, Monodelphis_domestica.ENSMODP00000018657, Monodelphis_domestica.ENSMODP00000004543, Caenorhabditis_elegans.WBGene00000802.1, Mus_musculus.ENSMUSP00000020637, Canis_familiaris.ENSCAFP00000025174, Rattus_norvegicus.ENSRNOP00000063135, Canis_familiaris.ENSCAFP00000045888, Drosophila_melanogaster.FBpp0074074, Homo_sapiens.ENSP00000492372, Tetraodon_nigroviridis.ENSTNIP00000022682, Homo_sapiens.ENSP00000269881, Canis_familiaris.ENSCAFP00000000498, Trichoplax_adhaerens.TriadP63359, Drosophila_melanogaster.FBpp0081581, Gallus_gallus.ENSGALP00000051370, Rattus_norvegicus.ENSRNOP00000004091, Mnemiopsis_leidyi.ML104334a-PA, Danio_rerio.ENSDARP00000135281, Canis_familiaris.ENSCAFP00000023064, Ciona_intestinalis.ENSCINP00000005300, Danio_rerio.ENSDARP00000092445, Gallus_gallus.ENSGALP00000046274, Tetraodon_nigroviridis.ENSTNIP00000018562, Mus_musculus.ENSMUSP00000019876, Monodelphis_domestica.ENSMODP00000000186, Tetraodon_nigroviridis.ENSTNIP00000006081, Gallus_gallus.ENSGALP00000006222, Rattus_norvegicus.ENSRNOP00000005071, Mus_musculus.ENSMUSP00000003912, Monodelphis_domestica.ENSMODP00000054602, Trichoplax_adhaerens.TriadP50321, Danio_rerio.ENSDARP00000092429, Mnemiopsis_leidyi.ML05234a-PA, Danio_rerio.ENSDARP00000122942, Ciona_intestinalis.ENSCINP00000016510, Mnemiopsis_leidyi.ML278910a-PA, Monodelphis_domestica.ENSMODP00000017363, Pan_troglodytes.ENSPTRP00000018169, Drosophila_melanogaster.FBpp0073467, Pan_troglodytes.ENSPTRP00000018010, Gallus_gallus.ENSGALP00000015961, Monodelphis_domestica.ENSMODP00000001131, Mus_musculus.ENSMUSP00000030285, Mus_musculus.ENSMUSP00000002259, Tetraodon_nigroviridis.ENSTNIP00000002293, Danio_rerio.ENSDARP00000083454
HOG0016377: Danio_rerio.ENSDARP00000081732, Danio_rerio.ENSDARP00000050129, Nematostella_vectensis.EDO31825, Tetraodon_nigroviridis.ENSTNIP00000016849, Rattus_norvegicus.ENSRNOP00000023613, Caenorhabditis_elegans.WBGene00017984.1, Mnemiopsis_leidyi.ML02825a-PA, Mus_musculus.ENSMUSP00000000260, Tetraodon_nigroviridis.ENSTNIP00000016854, Pan_troglodytes.ENSPTRP00000030306, Tetraodon_nigroviridis.ENSTNIP00000007753, Homo_sapiens.ENSP00000259727, Canis_familiaris.ENSCAFP00000014617, Trichoplax_adhaerens.TriadP63276, Monodelphis_domestica.ENSMODP00000054503, Ciona_intestinalis.ENSCINP00000013612, Nematostella_vectensis.EDO29330, Gallus_gallus.ENSGALP00000043066
HOG0016378: Danio_rerio.ENSDARP00000024354, Caenorhabditis_elegans.WBGene00020682.1, Pan_troglodytes.ENSPTRP00000041919, Nematostella_vectensis.EDO49872, Rattus_norvegicus.ENSRNOP00000040635, Pan_troglodytes.ENSPTRP00000072097, Gallus_gallus.ENSGALP00000055868, Trichoplax_adhaerens.TriadP50297, Monodelphis_domestica.ENSMODP00000045878, Canis_familiaris.ENSCAFP00000017589, Danio_rerio.ENSDARP00000156309, Canis_familiaris.ENSCAFP00000002420, Mnemiopsis_leidyi.ML05087a-PA, Tetraodon_nigroviridis.ENSTNIP00000014992, Pan_troglodytes.ENSPTRP00000081791, Tetraodon_nigroviridis.ENSTNIP00000013947, Homo_sapiens.ENSP00000345096, Danio_rerio.ENSDARP00000019185, Homo_sapiens.ENSP00000321584, Nematostella_vectensis.EDO49812, Drosophila_melanogaster.FBpp0423162, Danio_rerio.ENSDARP00000066972, Danio_rerio.ENSDARP00000150646, Tetraodon_nigroviridis.ENSTNIP00000021123, Pan_troglodytes.ENSPTRP00000090298, Pan_troglodytes.ENSPTRP00000085877, Monodelphis_domestica.ENSMODP00000049301
HOG0016379: Mus_musculus.ENSMUSP00000149963, Rattus_norvegicus.ENSRNOP00000042999, Mus_musculus.ENSMUSP00000150204, Rattus_norvegicus.ENSRNOP00000065151
HOG0016380: Mus_musculus.ENSMUSP00000149549, Canis_familiaris.ENSCAFP00000034366, Rattus_norvegicus.ENSRNOP00000071666
HOG0016381: Monodelphis_domestica.ENSMODP00000010897, Homo_sapiens.ENSP00000493385, Canis_familiaris.ENSCAFP00000064565, Pan_troglodytes.ENSPTRP00000003730, Homo_sapiens.ENSP00000479757
HOG0016382: Monodelphis_domestica.ENSMODP00000024217, Canis_familiaris.ENSCAFP00000033124, Homo_sapiens.ENSP00000493355, Pan_troglodytes.ENSPTRP00000079914, Monodelphis_domestica.ENSMODP00000007053
HOG0016383: Homo_sapiens.ENSP00000312403, Monodelphis_domestica.ENSMODP00000059277, Canis_familiaris.ENSCAFP00000000719, Pan_troglodytes.ENSPTRP00000047780
HOG0016384: Rattus_norvegicus.ENSRNOP00000047392, Mus_musculus.ENSMUSP00000150635, Rattus_norvegicus.ENSRNOP00000039889, Mus_musculus.ENSMUSP00000148935, Rattus_norvegicus.ENSRNOP00000050766, Rattus_norvegicus.ENSRNOP00000044678, Monodelphis_domestica.ENSMODP00000003990, Monodelphis_domestica.ENSMODP00000053062, Mus_musculus.ENSMUSP00000151059, Mus_musculus.ENSMUSP00000150035, Mus_musculus.ENSMUSP00000145320, Monodelphis_domestica.ENSMODP00000003994
HOG0016385: Homo_sapiens.ENSP00000373147, Homo_sapiens.ENSP00000400546, Pan_troglodytes.ENSPTRP00000040669, Homo_sapiens.ENSP00000390144, Homo_sapiens.ENSP00000492961, Homo_sapiens.ENSP00000388205, Homo_sapiens.ENSP00000388392, Homo_sapiens.ENSP00000408783, Homo_sapiens.ENSP00000393371
HOG0016386: Homo_sapiens.ENSP00000392497, Pan_troglodytes.ENSPTRP00000050459, Homo_sapiens.ENSP00000493401, Rattus_norvegicus.ENSRNOP00000000953, Homo_sapiens.ENSP00000351519, Homo_sapiens.ENSP00000398238, Mus_musculus.ENSMUSP00000150173, Pan_troglodytes.ENSPTRP00000050460, Homo_sapiens.ENSP00000493312, Homo_sapiens.ENSP00000403186, Homo_sapiens.ENSP00000414527, Homo_sapiens.ENSP00000416299, Homo_sapiens.ENSP00000408988, Homo_sapiens.ENSP00000396524
HOG0016387: Rattus_norvegicus.ENSRNOP00000069627, Canis_familiaris.ENSCAFP00000016833, Monodelphis_domestica.ENSMODP00000020169, Mus_musculus.ENSMUSP00000146159, Homo_sapiens.ENSP00000304419, Mus_musculus.ENSMUSP00000150106
HOG0016388: Pan_troglodytes.ENSPTRP00000087154, Tetraodon_nigroviridis.ENSTNIP00000012141, Mus_musculus.ENSMUSP00000121239, Tetraodon_nigroviridis.ENSTNIP00000007081, Mus_musculus.ENSMUSP00000064556, Homo_sapiens.ENSP00000261951, Mus_musculus.ENSMUSP00000021682, Homo_sapiens.ENSP00000355929, Mnemiopsis_leidyi.ML141741a-PA, Mnemiopsis_leidyi.ML342227a-PA, Rattus_norvegicus.ENSRNOP00000072809, Canis_familiaris.ENSCAFP00000025261, Ciona_intestinalis.ENSCINP00000010174, Homo_sapiens.ENSP00000251089, Tetraodon_nigroviridis.ENSTNIP00000019827, Homo_sapiens.ENSP00000424896, Drosophila_melanogaster.FBpp0071992, Nematostella_vectensis.EDO40210, Danio_rerio.ENSDARP00000033311, Tetraodon_nigroviridis.ENSTNIP00000020563, Caenorhabditis_elegans.WBGene00000376.1, Danio_rerio.ENSDARP00000147376, Danio_rerio.ENSDARP00000103684, Rattus_norvegicus.ENSRNOP00000005084, Tetraodon_nigroviridis.ENSTNIP00000009591, Gallus_gallus.ENSGALP00000015926, Canis_familiaris.ENSCAFP00000012786, Gallus_gallus.ENSGALP00000046628, Monodelphis_domestica.ENSMODP00000003832, Canis_familiaris.ENSCAFP00000000688, Pan_troglodytes.ENSPTRP00000011160, Gallus_gallus.ENSGALP00000016801, Monodelphis_domestica.ENSMODP00000048389, Danio_rerio.ENSDARP00000032583, Mnemiopsis_leidyi.ML03269a-PA, Gallus_gallus.ENSGALP00000072797, Canis_familiaris.ENSCAFP00000018258, Trichoplax_adhaerens.TriadP30062, Monodelphis_domestica.ENSMODP00000004891, Danio_rerio.ENSDARP00000156384, Rattus_norvegicus.ENSRNOP00000002843, Pan_troglodytes.ENSPTRP00000027832, Monodelphis_domestica.ENSMODP00000006867, Drosophila_melanogaster.FBpp0083954, Rattus_norvegicus.ENSRNOP00000075273, Danio_rerio.ENSDARP00000155898, Mus_musculus.ENSMUSP00000108629, Pan_troglodytes.ENSPTRP00000069359, Pan_troglodytes.ENSPTRP00000003315, Nematostella_vectensis.EDO30336, Danio_rerio.ENSDARP00000131996, Trichoplax_adhaerens.TriadP18427, Ciona_intestinalis.ENSCINP00000014202
HOG0016389: Danio_rerio.ENSDARP00000072678, Danio_rerio.ENSDARP00000146270, Danio_rerio.ENSDARP00000050237, Danio_rerio.ENSDARP00000146600, Danio_rerio.ENSDARP00000156030, Danio_rerio.ENSDARP00000061164, Tetraodon_nigroviridis.ENSTNIP00000000093, Danio_rerio.ENSDARP00000150799, Danio_rerio.ENSDARP00000147062, Danio_rerio.ENSDARP00000146007, Gallus_gallus.ENSGALP00000002888, Danio_rerio.ENSDARP00000072687, Danio_rerio.ENSDARP00000148221, Danio_rerio.ENSDARP00000102472, Danio_rerio.ENSDARP00000148974, Gallus_gallus.ENSGALP00000044130, Danio_rerio.ENSDARP00000155970, Danio_rerio.ENSDARP00000115012, Danio_rerio.ENSDARP00000153660, Gallus_gallus.ENSGALP00000068631, Danio_rerio.ENSDARP00000113988
HOG0016390: Homo_sapiens.ENSP00000482237, Mus_musculus.ENSMUSP00000150605, Monodelphis_domestica.ENSMODP00000045375, Monodelphis_domestica.ENSMODP00000057866, Mus_musculus.ENSMUSP00000150610, Rattus_norvegicus.ENSRNOP00000047291, Mus_musculus.ENSMUSP00000081811, Mus_musculus.ENSMUSP00000071583, Rattus_norvegicus.ENSRNOP00000074278, Rattus_norvegicus.ENSRNOP00000073797, Mus_musculus.ENSMUSP00000149407, Mus_musculus.ENSMUSP00000150971, Rattus_norvegicus.ENSRNOP00000072764, Monodelphis_domestica.ENSMODP00000051912, Canis_familiaris.ENSCAFP00000035583, Rattus_norvegicus.ENSRNOP00000070075, Mus_musculus.ENSMUSP00000147652, Mus_musculus.ENSMUSP00000150755, Monodelphis_domestica.ENSMODP00000041368, Rattus_norvegicus.ENSRNOP00000075408, Mus_musculus.ENSMUSP00000150486, Mus_musculus.ENSMUSP00000148094, Gallus_gallus.ENSGALP00000056022, Mus_musculus.ENSMUSP00000079005, Mus_musculus.ENSMUSP00000150774, Mus_musculus.ENSMUSP00000150898, Monodelphis_domestica.ENSMODP00000054777, Rattus_norvegicus.ENSRNOP00000049983, Homo_sapiens.ENSP00000486671, Mus_musculus.ENSMUSP00000072686, Mus_musculus.ENSMUSP00000055931, Rattus_norvegicus.ENSRNOP00000065098, Monodelphis_domestica.ENSMODP00000055261, Rattus_norvegicus.ENSRNOP00000012919, Mus_musculus.ENSMUSP00000151543, Homo_sapiens.ENSP00000492944, Mus_musculus.ENSMUSP00000148150, Monodelphis_domestica.ENSMODP00000056335, Mus_musculus.ENSMUSP00000147922, Rattus_norvegicus.ENSRNOP00000042596, Monodelphis_domestica.ENSMODP00000011091, Mus_musculus.ENSMUSP00000071918, Mus_musculus.ENSMUSP00000149760, Rattus_norvegicus.ENSRNOP00000064484, Rattus_norvegicus.ENSRNOP00000041801, Rattus_norvegicus.ENSRNOP00000075431, Homo_sapiens.ENSP00000493390, Pan_troglodytes.ENSPTRP00000005805, Mus_musculus.ENSMUSP00000147623, Monodelphis_domestica.ENSMODP00000011089, Mus_musculus.ENSMUSP00000148063, Monodelphis_domestica.ENSMODP00000007813, Homo_sapiens.ENSP00000331823, Rattus_norvegicus.ENSRNOP00000047736, Monodelphis_domestica.ENSMODP00000055606, Rattus_norvegicus.ENSRNOP00000047597, Mus_musculus.ENSMUSP00000147713, Rattus_norvegicus.ENSRNOP00000039283, Mus_musculus.ENSMUSP00000146417, Homo_sapiens.ENSP00000480613, Rattus_norvegicus.ENSRNOP00000052048, Mus_musculus.ENSMUSP00000150689, Pan_troglodytes.ENSPTRP00000005806, Mus_musculus.ENSMUSP00000151167, Rattus_norvegicus.ENSRNOP00000074969, Mus_musculus.ENSMUSP00000150439, Mus_musculus.ENSMUSP00000149237, Rattus_norvegicus.ENSRNOP00000045085, Rattus_norvegicus.ENSRNOP00000049368, Rattus_norvegicus.ENSRNOP00000066715, Rattus_norvegicus.ENSRNOP00000052047, Canis_familiaris.ENSCAFP00000041380, Rattus_norvegicus.ENSRNOP00000075684, Mus_musculus.ENSMUSP00000078926, Rattus_norvegicus.ENSRNOP00000072538, Rattus_norvegicus.ENSRNOP00000012975, Rattus_norvegicus.ENSRNOP00000069090, Rattus_norvegicus.ENSRNOP00000070759, Mus_musculus.ENSMUSP00000147194, Rattus_norvegicus.ENSRNOP00000041628, Rattus_norvegicus.ENSRNOP00000050234, Monodelphis_domestica.ENSMODP00000034949, Rattus_norvegicus.ENSRNOP00000048588, Monodelphis_domestica.ENSMODP00000007759
HOG0016391: Homo_sapiens.ENSP00000352614, Pan_troglodytes.ENSPTRP00000068807, Gallus_gallus.ENSGALP00000016598, Homo_sapiens.ENSP00000499807, Canis_familiaris.ENSCAFP00000062929, Pan_troglodytes.ENSPTRP00000028955, Nematostella_vectensis.EDO48139, Danio_rerio.ENSDARP00000133495, Tetraodon_nigroviridis.ENSTNIP00000020758, Homo_sapiens.ENSP00000252744, Rattus_norvegicus.ENSRNOP00000060196, Tetraodon_nigroviridis.ENSTNIP00000016497, Ciona_intestinalis.ENSCINP00000004501, Trichoplax_adhaerens.TriadP28605, Rattus_norvegicus.ENSRNOP00000010050, Mus_musculus.ENSMUSP00000040078, Rattus_norvegicus.ENSRNOP00000073696, Tetraodon_nigroviridis.ENSTNIP00000020745, Gallus_gallus.ENSGALP00000057552, Danio_rerio.ENSDARP00000072767, Pan_troglodytes.ENSPTRP00000001157, Canis_familiaris.ENSCAFP00000024420, Monodelphis_domestica.ENSMODP00000024447, Gallus_gallus.ENSGALP00000023713, Monodelphis_domestica.ENSMODP00000014919, Canis_familiaris.ENSCAFP00000032572, Homo_sapiens.ENSP00000254323, Mus_musculus.ENSMUSP00000158926, Mus_musculus.ENSMUSP00000049474
HOG0016392: Rattus_norvegicus.ENSRNOP00000008459, Pan_troglodytes.ENSPTRP00000057753, Danio_rerio.ENSDARP00000070818, Drosophila_melanogaster.FBpp0079663, Tetraodon_nigroviridis.ENSTNIP00000005157, Homo_sapiens.ENSP00000484981, Gallus_gallus.ENSGALP00000016152, Monodelphis_domestica.ENSMODP00000021945, Ciona_intestinalis.ENSCINP00000030124, Caenorhabditis_elegans.WBGene00016405.1, Canis_familiaris.ENSCAFP00000019037, Mus_musculus.ENSMUSP00000136449
HOG0016393: Rattus_norvegicus.ENSRNOP00000023395, Tetraodon_nigroviridis.ENSTNIP00000016648, Ciona_intestinalis.ENSCINP00000015464, Canis_familiaris.ENSCAFP00000060322, Caenorhabditis_elegans.WBGene00010842.1, Tetraodon_nigroviridis.ENSTNIP00000010704, Mnemiopsis_leidyi.ML110513a-PA, Mnemiopsis_leidyi.ML46101a-PA, Mus_musculus.ENSMUSP00000028117, Danio_rerio.ENSDARP00000104415, Homo_sapiens.ENSP00000318480, Nematostella_vectensis.EDO49472, Gallus_gallus.ENSGALP00000012098, Monodelphis_domestica.ENSMODP00000010431, Ciona_intestinalis.ENSCINP00000035079, Drosophila_melanogaster.FBpp0293463, Rattus_norvegicus.ENSRNOP00000071378, Pan_troglodytes.ENSPTRP00000084971, Mnemiopsis_leidyi.ML110514a-PA, Trichoplax_adhaerens.TriadP31113, Danio_rerio.ENSDARP00000133581
HOG0016394: Mnemiopsis_leidyi.ML09986a-PA, Drosophila_melanogaster.FBpp0075012, Danio_rerio.ENSDARP00000127080, Nematostella_vectensis.EDO40553, Tetraodon_nigroviridis.ENSTNIP00000005640, Mus_musculus.ENSMUSP00000025408, Gallus_gallus.ENSGALP00000022434, Canis_familiaris.ENSCAFP00000027762, Mus_musculus.ENSMUSP00000001520, Trichoplax_adhaerens.TriadP30182, Monodelphis_domestica.ENSMODP00000004065, Caenorhabditis_elegans.WBGene00004978.1, Monodelphis_domestica.ENSMODP00000026769, Rattus_norvegicus.ENSRNOP00000024632, Rattus_norvegicus.ENSRNOP00000037053, Pan_troglodytes.ENSPTRP00000016808, Tetraodon_nigroviridis.ENSTNIP00000010776, Danio_rerio.ENSDARP00000138163, Tetraodon_nigroviridis.ENSTNIP00000007335, Ciona_intestinalis.ENSCINP00000019340, Homo_sapiens.ENSP00000269143
HOG0016395: Homo_sapiens.ENSP00000392835, Danio_rerio.ENSDARP00000155957, Tetraodon_nigroviridis.ENSTNIP00000012874, Mus_musculus.ENSMUSP00000025230, Rattus_norvegicus.ENSRNOP00000000477, Homo_sapiens.ENSP00000414889, Homo_sapiens.ENSP00000299367, Danio_rerio.ENSDARP00000107935, Danio_rerio.ENSDARP00000091557, Danio_rerio.ENSDARP00000015169, Homo_sapiens.ENSP00000364604, Rattus_norvegicus.ENSRNOP00000059051, Pan_troglodytes.ENSPTRP00000076687, Monodelphis_domestica.ENSMODP00000018869, Homo_sapiens.ENSP00000402278, Homo_sapiens.ENSP00000401719, Rattus_norvegicus.ENSRNOP00000057340, Homo_sapiens.ENSP00000364660, Homo_sapiens.ENSP00000372853, Canis_familiaris.ENSCAFP00000000985, Canis_familiaris.ENSCAFP00000000982, Tetraodon_nigroviridis.ENSTNIP00000017362, Homo_sapiens.ENSP00000405800, Homo_sapiens.ENSP00000416561, Mus_musculus.ENSMUSP00000117677, Ciona_intestinalis.ENSCINP00000014612, Mus_musculus.ENSMUSP00000025229, Homo_sapiens.ENSP00000382862, Danio_rerio.ENSDARP00000072059, Nematostella_vectensis.EDO43427, Danio_rerio.ENSDARP00000023622, Homo_sapiens.ENSP00000410815, Homo_sapiens.ENSP00000414341, Homo_sapiens.ENSP00000407961, Danio_rerio.ENSDARP00000156974, Homo_sapiens.ENSP00000391902
HOG0016396: Monodelphis_domestica.ENSMODP00000022127, Pan_troglodytes.ENSPTRP00000011970, Mus_musculus.ENSMUSP00000051261, Rattus_norvegicus.ENSRNOP00000021008, Danio_rerio.ENSDARP00000089585, Canis_familiaris.ENSCAFP00000019708, Gallus_gallus.ENSGALP00000048701, Tetraodon_nigroviridis.ENSTNIP00000021960, Homo_sapiens.ENSP00000319796
HOG0016397: Gallus_gallus.ENSGALP00000071982, Mus_musculus.ENSMUSP00000047547, Homo_sapiens.ENSP00000426237, Canis_familiaris.ENSCAFP00000048143, Pan_troglodytes.ENSPTRP00000086189, Rattus_norvegicus.ENSRNOP00000060697, Tetraodon_nigroviridis.ENSTNIP00000018476, Monodelphis_domestica.ENSMODP00000024585, Danio_rerio.ENSDARP00000087966
HOG0016398: Danio_rerio.ENSDARP00000027703, Nematostella_vectensis.EDO33382, Mus_musculus.ENSMUSP00000020027, Trichoplax_adhaerens.TriadP36263, Pan_troglodytes.ENSPTRP00000031691, Drosophila_melanogaster.FBpp0303601, Gallus_gallus.ENSGALP00000034548, Gallus_gallus.ENSGALP00000006699, Rattus_norvegicus.ENSRNOP00000001066, Nematostella_vectensis.EDO27542, Mus_musculus.ENSMUSP00000017851, Mus_musculus.ENSMUSP00000113044, Tetraodon_nigroviridis.ENSTNIP00000012546, Monodelphis_domestica.ENSMODP00000021326, Canis_familiaris.ENSCAFP00000013933, Nematostella_vectensis.EDO41353, Homo_sapiens.ENSP00000362814, Canis_familiaris.ENSCAFP00000001408, Pan_troglodytes.ENSPTRP00000069726, Nematostella_vectensis.EDO33431, Caenorhabditis_elegans.WBGene00021956.1, Pan_troglodytes.ENSPTRP00000023229, Gallus_gallus.ENSGALP00000023943, Nematostella_vectensis.EDO43486, Homo_sapiens.ENSP00000340243, Monodelphis_domestica.ENSMODP00000022123, Mnemiopsis_leidyi.ML102237a-PA, Nematostella_vectensis.EDO33381, Tetraodon_nigroviridis.ENSTNIP00000022845, Danio_rerio.ENSDARP00000110892, Canis_familiaris.ENSCAFP00000016341, Danio_rerio.ENSDARP00000026726, Ciona_intestinalis.ENSCINP00000001787, Nematostella_vectensis.EDO32925, Tetraodon_nigroviridis.ENSTNIP00000017046, Ciona_intestinalis.ENSCINP00000008718, Tetraodon_nigroviridis.ENSTNIP00000006405, Rattus_norvegicus.ENSRNOP00000013446, Caenorhabditis_elegans.WBGene00011250.1, Danio_rerio.ENSDARP00000142551, Danio_rerio.ENSDARP00000120760, Rattus_norvegicus.ENSRNOP00000017577, Monodelphis_domestica.ENSMODP00000051390, Homo_sapiens.ENSP00000342962
HOG0016399: Monodelphis_domestica.ENSMODP00000023074, Canis_familiaris.ENSCAFP00000052117, Tetraodon_nigroviridis.ENSTNIP00000021849, Gallus_gallus.ENSGALP00000010474, Danio_rerio.ENSDARP00000106622, Pan_troglodytes.ENSPTRP00000026572, Ciona_intestinalis.ENSCINP00000018455, Rattus_norvegicus.ENSRNOP00000063141, Mus_musculus.ENSMUSP00000135858, Homo_sapiens.ENSP00000478721
HOG0016400: Pan_troglodytes.ENSPTRP00000085547, Danio_rerio.ENSDARP00000140914, Canis_familiaris.ENSCAFP00000043465, Monodelphis_domestica.ENSMODP00000035165, Mus_musculus.ENSMUSP00000141599, Rattus_norvegicus.ENSRNOP00000044402, Homo_sapiens.ENSP00000486784, Danio_rerio.ENSDARP00000140182, Gallus_gallus.ENSGALP00000049680, Tetraodon_nigroviridis.ENSTNIP00000014870
HOG0016401: Danio_rerio.ENSDARP00000018941, Tetraodon_nigroviridis.ENSTNIP00000013205, Gallus_gallus.ENSGALP00000021606, Pan_troglodytes.ENSPTRP00000083380, Rattus_norvegicus.ENSRNOP00000018961, Homo_sapiens.ENSP00000431418, Monodelphis_domestica.ENSMODP00000020848, Canis_familiaris.ENSCAFP00000052728, Mus_musculus.ENSMUSP00000029712
HOG0016402: Rattus_norvegicus.ENSRNOP00000073595, Danio_rerio.ENSDARP00000118353, Tetraodon_nigroviridis.ENSTNIP00000018873, Monodelphis_domestica.ENSMODP00000035172, Canis_familiaris.ENSCAFP00000063233, Homo_sapiens.ENSP00000277120, Tetraodon_nigroviridis.ENSTNIP00000010362, Pan_troglodytes.ENSPTRP00000077403, Danio_rerio.ENSDARP00000140425, Mus_musculus.ENSMUSP00000153553, Gallus_gallus.ENSGALP00000069010
HOG0016403: Homo_sapiens.ENSP00000261520, Monodelphis_domestica.ENSMODP00000014476, Tetraodon_nigroviridis.ENSTNIP00000011226, Danio_rerio.ENSDARP00000157333, Mus_musculus.ENSMUSP00000034761, Gallus_gallus.ENSGALP00000071500, Pan_troglodytes.ENSPTRP00000091392, Rattus_norvegicus.ENSRNOP00000013742, Canis_familiaris.ENSCAFP00000024549
HOG0016404: Gallus_gallus.ENSGALP00000049570, Monodelphis_domestica.ENSMODP00000005497, Pan_troglodytes.ENSPTRP00000082993, Mus_musculus.ENSMUSP00000029795, Homo_sapiens.ENSP00000327025, Canis_familiaris.ENSCAFP00000019006, Rattus_norvegicus.ENSRNOP00000058884
HOG0016405: Danio_rerio.ENSDARP00000124002, Tetraodon_nigroviridis.ENSTNIP00000021515
HOG0016406: Danio_rerio.ENSDARP00000084181, Rattus_norvegicus.ENSRNOP00000018137, Ciona_intestinalis.ENSCINP00000022357, Monodelphis_domestica.ENSMODP00000002493, Drosophila_melanogaster.FBpp0402891, Pan_troglodytes.ENSPTRP00000060490, Mus_musculus.ENSMUSP00000047597, Tetraodon_nigroviridis.ENSTNIP00000017712, Gallus_gallus.ENSGALP00000001531, Homo_sapiens.ENSP00000379507, Danio_rerio.ENSDARP00000105771, Danio_rerio.ENSDARP00000074291, Danio_rerio.ENSDARP00000154568, Caenorhabditis_elegans.WBGene00003622.1, Monodelphis_domestica.ENSMODP00000005498, Tetraodon_nigroviridis.ENSTNIP00000013605, Canis_familiaris.ENSCAFP00000031876, Tetraodon_nigroviridis.ENSTNIP00000018401, Gallus_gallus.ENSGALP00000024399
HOG0016407: Danio_rerio.ENSDARP00000106236, Pan_troglodytes.ENSPTRP00000087011, Homo_sapiens.ENSP00000261523, Tetraodon_nigroviridis.ENSTNIP00000011225, Gallus_gallus.ENSGALP00000072022, Canis_familiaris.ENSCAFP00000024562, Monodelphis_domestica.ENSMODP00000044485, Mus_musculus.ENSMUSP00000034766, Rattus_norvegicus.ENSRNOP00000013142
HOG0016408: Monodelphis_domestica.ENSMODP00000016874, Danio_rerio.ENSDARP00000059375, Rattus_norvegicus.ENSRNOP00000070856, Trichoplax_adhaerens.TriadP60429, Homo_sapiens.ENSP00000387362, Drosophila_melanogaster.FBpp0078927, Mus_musculus.ENSMUSP00000112632, Pan_troglodytes.ENSPTRP00000007445, Ciona_intestinalis.ENSCINP00000014127, Tetraodon_nigroviridis.ENSTNIP00000022482, Gallus_gallus.ENSGALP00000048344, Canis_familiaris.ENSCAFP00000033703, Nematostella_vectensis.EDO44825
HOG0016409: Drosophila_melanogaster.FBpp0290465, Mus_musculus.ENSMUSP00000158872, Ciona_intestinalis.ENSCINP00000036308, Pan_troglodytes.ENSPTRP00000000239, Gallus_gallus.ENSGALP00000004166, Rattus_norvegicus.ENSRNOP00000052435, Tetraodon_nigroviridis.ENSTNIP00000018226, Nematostella_vectensis.EDO41475, Homo_sapiens.ENSP00000500453, Caenorhabditis_elegans.WBGene00006734.1, Trichoplax_adhaerens.TriadP26472, Mnemiopsis_leidyi.ML128220a-PA, Canis_familiaris.ENSCAFP00000029309, Monodelphis_domestica.ENSMODP00000059259, Danio_rerio.ENSDARP00000105688
HOG0016410: Homo_sapiens.ENSP00000164139, Mus_musculus.ENSMUSP00000047564, Canis_familiaris.ENSCAFP00000006518, Tetraodon_nigroviridis.ENSTNIP00000006110, Nematostella_vectensis.EDO33811, Danio_rerio.ENSDARP00000146930, Monodelphis_domestica.ENSMODP00000057700, Trichoplax_adhaerens.TriadP30133, Homo_sapiens.ENSP00000216392, Mus_musculus.ENSMUSP00000071231, Tetraodon_nigroviridis.ENSTNIP00000022532, Rattus_norvegicus.ENSRNOP00000028636, Rattus_norvegicus.ENSRNOP00000009183, Rattus_norvegicus.ENSRNOP00000010158, Monodelphis_domestica.ENSMODP00000007972, Pan_troglodytes.ENSPTRP00000006629, Danio_rerio.ENSDARP00000025885, Danio_rerio.ENSDARP00000072337, Canis_familiaris.ENSCAFP00000021509, Ciona_intestinalis.ENSCINP00000013376, Tetraodon_nigroviridis.ENSTNIP00000012897, Canis_familiaris.ENSCAFP00000021097, Caenorhabditis_elegans.WBGene00020696.1, Homo_sapiens.ENSP00000216962, Mus_musculus.ENSMUSP00000035743, Tetraodon_nigroviridis.ENSTNIP00000016357, Monodelphis_domestica.ENSMODP00000049260, Drosophila_melanogaster.FBpp0077501, Mus_musculus.ENSMUSP00000143844, Pan_troglodytes.ENSPTRP00000076147, Danio_rerio.ENSDARP00000124162, Gallus_gallus.ENSGALP00000039140, Mnemiopsis_leidyi.ML218937a-PA, Danio_rerio.ENSDARP00000013286, Pan_troglodytes.ENSPTRP00000064771
HOG0016411: Mus_musculus.ENSMUSP00000147202, Monodelphis_domestica.ENSMODP00000017894
HOG0016412: Danio_rerio.ENSDARP00000145811, Danio_rerio.ENSDARP00000101007, Gallus_gallus.ENSGALP00000011357, Tetraodon_nigroviridis.ENSTNIP00000018853
HOG0016413: Danio_rerio.ENSDARP00000050017, Rattus_norvegicus.ENSRNOP00000024418, Ciona_intestinalis.ENSCINP00000027053, Tetraodon_nigroviridis.ENSTNIP00000023071, Rattus_norvegicus.ENSRNOP00000029346, Pan_troglodytes.ENSPTRP00000082227, Danio_rerio.ENSDARP00000146629, Canis_familiaris.ENSCAFP00000018607, Mus_musculus.ENSMUSP00000015346, Tetraodon_nigroviridis.ENSTNIP00000020405, Homo_sapiens.ENSP00000499846, Gallus_gallus.ENSGALP00000068105, Gallus_gallus.ENSGALP00000066055, Pan_troglodytes.ENSPTRP00000081491, Monodelphis_domestica.ENSMODP00000010373, Tetraodon_nigroviridis.ENSTNIP00000020003, Homo_sapiens.ENSP00000475915, Danio_rerio.ENSDARP00000141013, Canis_familiaris.ENSCAFP00000065573, Mus_musculus.ENSMUSP00000030645, Homo_sapiens.ENSP00000363371
HOG0016414: Danio_rerio.ENSDARP00000097836, Tetraodon_nigroviridis.ENSTNIP00000000406, Pan_troglodytes.ENSPTRP00000078553, Monodelphis_domestica.ENSMODP00000009961, Rattus_norvegicus.ENSRNOP00000009802, Gallus_gallus.ENSGALP00000026391, Canis_familiaris.ENSCAFP00000019525, Homo_sapiens.ENSP00000368824, Mus_musculus.ENSMUSP00000026750, Tetraodon_nigroviridis.ENSTNIP00000014734, Danio_rerio.ENSDARP00000103132
HOG0016415: Rattus_norvegicus.ENSRNOP00000020447, Drosophila_melanogaster.FBpp0088524, Trichoplax_adhaerens.TriadP54491, Homo_sapiens.ENSP00000264380, Pan_troglodytes.ENSPTRP00000021995, Caenorhabditis_elegans.WBGene00004089.1, Mus_musculus.ENSMUSP00000095314, Tetraodon_nigroviridis.ENSTNIP00000014486, Danio_rerio.ENSDARP00000148519, Ciona_intestinalis.ENSCINP00000021674, Drosophila_melanogaster.FBpp0088523, Gallus_gallus.ENSGALP00000014354, Trichoplax_adhaerens.TriadP54493, Monodelphis_domestica.ENSMODP00000019865, Canis_familiaris.ENSCAFP00000057284, Mnemiopsis_leidyi.ML005316a-PA, Nematostella_vectensis.EDO45897
HOG0016416: Tetraodon_nigroviridis.ENSTNIP00000010824, Homo_sapiens.ENSP00000274203, Gallus_gallus.ENSGALP00000018192, Danio_rerio.ENSDARP00000126286, Danio_rerio.ENSDARP00000157288, Mus_musculus.ENSMUSP00000106087, Rattus_norvegicus.ENSRNOP00000063102, Nematostella_vectensis.EDO44785, Danio_rerio.ENSDARP00000117317, Pan_troglodytes.ENSPTRP00000028730, Canis_familiaris.ENSCAFP00000062247, Monodelphis_domestica.ENSMODP00000004343, Tetraodon_nigroviridis.ENSTNIP00000003180, Tetraodon_nigroviridis.ENSTNIP00000019576, Trichoplax_adhaerens.TriadP54062, Danio_rerio.ENSDARP00000082475
HOG0016417: Tetraodon_nigroviridis.ENSTNIP00000019175, Gallus_gallus.ENSGALP00000048281, Caenorhabditis_elegans.WBGene00007988.1, Gallus_gallus.ENSGALP00000011669, Caenorhabditis_elegans.WBGene00014102.1, Canis_familiaris.ENSCAFP00000025331, Caenorhabditis_elegans.WBGene00022797.1, Gallus_gallus.ENSGALP00000016269, Rattus_norvegicus.ENSRNOP00000007309, Ciona_intestinalis.ENSCINP00000014006, Caenorhabditis_elegans.WBGene00013921.1, Caenorhabditis_elegans.WBGene00015286.1, Pan_troglodytes.ENSPTRP00000008841, Homo_sapiens.ENSP00000361281, Pan_troglodytes.ENSPTRP00000001148, Rattus_norvegicus.ENSRNOP00000061719, Tetraodon_nigroviridis.ENSTNIP00000005434, Caenorhabditis_elegans.WBGene00220250.1, Caenorhabditis_elegans.WBGene00014103.1, Tetraodon_nigroviridis.ENSTNIP00000022673, Homo_sapiens.ENSP00000399709, Danio_rerio.ENSDARP00000150046, Danio_rerio.ENSDARP00000120902, Homo_sapiens.ENSP00000448310, Pan_troglodytes.ENSPTRP00000068742, Monodelphis_domestica.ENSMODP00000003128, Canis_familiaris.ENSCAFP00000066688, Danio_rerio.ENSDARP00000102790, Drosophila_melanogaster.FBpp0297165, Caenorhabditis_elegans.WBGene00007808.1, Caenorhabditis_elegans.WBGene00011868.1, Rattus_norvegicus.ENSRNOP00000007320, Drosophila_melanogaster.FBpp0112085, Caenorhabditis_elegans.WBGene00007204.1, Canis_familiaris.ENSCAFP00000000632, Pan_troglodytes.ENSPTRP00000017994, Caenorhabditis_elegans.WBGene00021368.1, Canis_familiaris.ENSCAFP00000007061, Caenorhabditis_elegans.WBGene00011258.1, Caenorhabditis_elegans.WBGene00007203.1, Monodelphis_domestica.ENSMODP00000008447, Tetraodon_nigroviridis.ENSTNIP00000015016, Mus_musculus.ENSMUSP00000020378, Homo_sapiens.ENSP00000332413, Caenorhabditis_elegans.WBGene00020046.1, Caenorhabditis_elegans.WBGene00020559.1, Drosophila_melanogaster.FBpp0075371, Monodelphis_domestica.ENSMODP00000025491, Caenorhabditis_elegans.WBGene00007404.1, Caenorhabditis_elegans.WBGene00206487.1, Mus_musculus.ENSMUSP00000113053, Tetraodon_nigroviridis.ENSTNIP00000022849, Mus_musculus.ENSMUSP00000147580, Rattus_norvegicus.ENSRNOP00000025348
HOG0016418: Rattus_norvegicus.ENSRNOP00000075740, Monodelphis_domestica.ENSMODP00000000337, Tetraodon_nigroviridis.ENSTNIP00000006135, Canis_familiaris.ENSCAFP00000042199, Trichoplax_adhaerens.TriadP61998, Canis_familiaris.ENSCAFP00000041778, Pan_troglodytes.ENSPTRP00000020647, Canis_familiaris.ENSCAFP00000010191, Mus_musculus.ENSMUSP00000024260, Pan_troglodytes.ENSPTRP00000079106, Homo_sapiens.ENSP00000352438, Gallus_gallus.ENSGALP00000071042, Mus_musculus.ENSMUSP00000076294, Rattus_norvegicus.ENSRNOP00000017139, Homo_sapiens.ENSP00000383168, Danio_rerio.ENSDARP00000074197, Mus_musculus.ENSMUSP00000054863, Pan_troglodytes.ENSPTRP00000064290, Tetraodon_nigroviridis.ENSTNIP00000021046, Homo_sapiens.ENSP00000305556, Gallus_gallus.ENSGALP00000040675, Canis_familiaris.ENSCAFP00000017524, Rattus_norvegicus.ENSRNOP00000045965, Nematostella_vectensis.EDO42485, Drosophila_melanogaster.FBpp0293521, Danio_rerio.ENSDARP00000118901, Monodelphis_domestica.ENSMODP00000055773, Gallus_gallus.ENSGALP00000050652, Tetraodon_nigroviridis.ENSTNIP00000013528, Mnemiopsis_leidyi.ML084439a-PA, Caenorhabditis_elegans.WBGene00003978.1, Mus_musculus.ENSMUSP00000001148, Danio_rerio.ENSDARP00000134105, Homo_sapiens.ENSP00000348111, Rattus_norvegicus.ENSRNOP00000001675, Tetraodon_nigroviridis.ENSTNIP00000015556, Gallus_gallus.ENSGALP00000006993, Canis_familiaris.ENSCAFP00000056298, Pan_troglodytes.ENSPTRP00000080136, Ciona_intestinalis.ENSCINP00000001984, Danio_rerio.ENSDARP00000146232, Canis_familiaris.ENSCAFP00000061985, Monodelphis_domestica.ENSMODP00000045349
HOG0016419: Canis_familiaris.ENSCAFP00000006469, Mnemiopsis_leidyi.ML12239a-PA, Mus_musculus.ENSMUSP00000021438, Gallus_gallus.ENSGALP00000040996, Rattus_norvegicus.ENSRNOP00000069458, Mus_musculus.ENSMUSP00000032571, Caenorhabditis_elegans.WBGene00013347.1, Tetraodon_nigroviridis.ENSTNIP00000022183, Danio_rerio.ENSDARP00000088454, Canis_familiaris.ENSCAFP00000038092, Rattus_norvegicus.ENSRNOP00000054774, Ciona_intestinalis.ENSCINP00000031396, Nematostella_vectensis.EDO35692, Mnemiopsis_leidyi.ML220724a-PA, Drosophila_melanogaster.FBpp0306419, Homo_sapiens.ENSP00000438875, Danio_rerio.ENSDARP00000135255, Pan_troglodytes.ENSPTRP00000048605, Trichoplax_adhaerens.TriadP28388, Pan_troglodytes.ENSPTRP00000075574, Monodelphis_domestica.ENSMODP00000057844, Homo_sapiens.ENSP00000263257, Monodelphis_domestica.ENSMODP00000055075, Tetraodon_nigroviridis.ENSTNIP00000014586
HOG0016420: Pan_troglodytes.ENSPTRP00000089861, Danio_rerio.ENSDARP00000146812, Homo_sapiens.ENSP00000368540, Monodelphis_domestica.ENSMODP00000046874, Danio_rerio.ENSDARP00000086571, Mnemiopsis_leidyi.ML282514a-PA, Pan_troglodytes.ENSPTRP00000043727, Drosophila_melanogaster.FBpp0303481, Tetraodon_nigroviridis.ENSTNIP00000020713, Mnemiopsis_leidyi.ML22078a-PA, Nematostella_vectensis.EDO31163, Gallus_gallus.ENSGALP00000054752, Mnemiopsis_leidyi.ML040412a-PA, Gallus_gallus.ENSGALP00000009276, Ciona_intestinalis.ENSCINP00000024683, Danio_rerio.ENSDARP00000120289, Mus_musculus.ENSMUSP00000066138, Mus_musculus.ENSMUSP00000030143, Canis_familiaris.ENSCAFP00000066101, Monodelphis_domestica.ENSMODP00000046222, Homo_sapiens.ENSP00000355343, Canis_familiaris.ENSCAFP00000065069, Gallus_gallus.ENSGALP00000057127, Rattus_norvegicus.ENSRNOP00000024364, Rattus_norvegicus.ENSRNOP00000070670, Tetraodon_nigroviridis.ENSTNIP00000018900, Danio_rerio.ENSDARP00000120498, Tetraodon_nigroviridis.ENSTNIP00000013589
HOG0016421: Gallus_gallus.ENSGALP00000047884, Pan_troglodytes.ENSPTRP00000082318, Monodelphis_domestica.ENSMODP00000047752, Homo_sapiens.ENSP00000361009, Rattus_norvegicus.ENSRNOP00000009517, Homo_sapiens.ENSP00000288368, Canis_familiaris.ENSCAFP00000011335, Gallus_gallus.ENSGALP00000067636, Mus_musculus.ENSMUSP00000037180, Canis_familiaris.ENSCAFP00000036141, Monodelphis_domestica.ENSMODP00000009427, Trichoplax_adhaerens.TriadP58074, Pan_troglodytes.ENSPTRP00000074601, Mus_musculus.ENSMUSP00000027056, Danio_rerio.ENSDARP00000072486, Danio_rerio.ENSDARP00000096964, Tetraodon_nigroviridis.ENSTNIP00000013801, Tetraodon_nigroviridis.ENSTNIP00000013009, Rattus_norvegicus.ENSRNOP00000075213
HOG0016422: Rattus_norvegicus.ENSRNOP00000068646, Rattus_norvegicus.ENSRNOP00000051158, Mus_musculus.ENSMUSP00000056340, Pan_troglodytes.ENSPTRP00000012147, Rattus_norvegicus.ENSRNOP00000034023, Pan_troglodytes.ENSPTRP00000074628, Homo_sapiens.ENSP00000302855, Rattus_norvegicus.ENSRNOP00000074859, Homo_sapiens.ENSP00000480861, Pan_troglodytes.ENSPTRP00000073187, Homo_sapiens.ENSP00000486772, Canis_familiaris.ENSCAFP00000027672, Homo_sapiens.ENSP00000453045, Pan_troglodytes.ENSPTRP00000024332, Pan_troglodytes.ENSPTRP00000078299, Rattus_norvegicus.ENSRNOP00000068817, Canis_familiaris.ENSCAFP00000020005, Homo_sapiens.ENSP00000485750, Mus_musculus.ENSMUSP00000096175, Mus_musculus.ENSMUSP00000075933, Homo_sapiens.ENSP00000267807, Rattus_norvegicus.ENSRNOP00000069942, Monodelphis_domestica.ENSMODP00000045096, Homo_sapiens.ENSP00000360017, Pan_troglodytes.ENSPTRP00000067808, Canis_familiaris.ENSCAFP00000023774, Gallus_gallus.ENSGALP00000073661
HOG0016423: Canis_familiaris.ENSCAFP00000043151, Gallus_gallus.ENSGALP00000051191, Homo_sapiens.ENSP00000271715, Rattus_norvegicus.ENSRNOP00000070527, Tetraodon_nigroviridis.ENSTNIP00000012192, Monodelphis_domestica.ENSMODP00000023550, Pan_troglodytes.ENSPTRP00000063378, Danio_rerio.ENSDARP00000143000, Mus_musculus.ENSMUSP00000102891
HOG0016424: Mus_musculus.ENSMUSP00000097967, Ciona_intestinalis.ENSCINP00000017050, Homo_sapiens.ENSP00000222644, Trichoplax_adhaerens.TriadP55243, Caenorhabditis_elegans.WBGene00002991.1, Rattus_norvegicus.ENSRNOP00000004187, Pan_troglodytes.ENSPTRP00000089534, Mnemiopsis_leidyi.ML35887a-PA, Canis_familiaris.ENSCAFP00000044853, Rattus_norvegicus.ENSRNOP00000072295, Gallus_gallus.ENSGALP00000048702, Danio_rerio.ENSDARP00000059261, Monodelphis_domestica.ENSMODP00000032282, Tetraodon_nigroviridis.ENSTNIP00000014089, Nematostella_vectensis.EDO37539, Gallus_gallus.ENSGALP00000017877, Drosophila_melanogaster.FBpp0088886, Danio_rerio.ENSDARP00000108697, Nematostella_vectensis.EDO37538, Gallus_gallus.ENSGALP00000044323, Danio_rerio.ENSDARP00000123608, Canis_familiaris.ENSCAFP00000021264, Drosophila_melanogaster.FBpp0303394, Monodelphis_domestica.ENSMODP00000048091, Rattus_norvegicus.ENSRNOP00000073193, Danio_rerio.ENSDARP00000091622, Tetraodon_nigroviridis.ENSTNIP00000020910, Mus_musculus.ENSMUSP00000125880, Canis_familiaris.ENSCAFP00000046767, Danio_rerio.ENSDARP00000109525, Trichoplax_adhaerens.TriadP63748, Tetraodon_nigroviridis.ENSTNIP00000017568, Mus_musculus.ENSMUSP00000111098, Monodelphis_domestica.ENSMODP00000014867, Tetraodon_nigroviridis.ENSTNIP00000021591, Pan_troglodytes.ENSPTRP00000078165, Mnemiopsis_leidyi.ML120734a-PA, Rattus_norvegicus.ENSRNOP00000073113, Homo_sapiens.ENSP00000494409, Pan_troglodytes.ENSPTRP00000047442, Homo_sapiens.ENSP00000428182, Nematostella_vectensis.EDO39364
HOG0016425: Gallus_gallus.ENSGALP00000003242, Danio_rerio.ENSDARP00000145293, Gallus_gallus.ENSGALP00000009070, Canis_familiaris.ENSCAFP00000057614, Pan_troglodytes.ENSPTRP00000074005, Tetraodon_nigroviridis.ENSTNIP00000013810, Danio_rerio.ENSDARP00000135788, Danio_rerio.ENSDARP00000042754, Mus_musculus.ENSMUSP00000149655, Homo_sapiens.ENSP00000379802, Tetraodon_nigroviridis.ENSTNIP00000012234, Tetraodon_nigroviridis.ENSTNIP00000016737, Rattus_norvegicus.ENSRNOP00000025248, Homo_sapiens.ENSP00000430075, Monodelphis_domestica.ENSMODP00000010159, Monodelphis_domestica.ENSMODP00000005643, Ciona_intestinalis.ENSCINP00000035942, Canis_familiaris.ENSCAFP00000011233, Rattus_norvegicus.ENSRNOP00000024933, Danio_rerio.ENSDARP00000048721, Mus_musculus.ENSMUSP00000088217, Pan_troglodytes.ENSPTRP00000005861
HOG0016426: Canis_familiaris.ENSCAFP00000031117, Homo_sapiens.ENSP00000499465, Mus_musculus.ENSMUSP00000077946, Caenorhabditis_elegans.WBGene00016415.1, Mnemiopsis_leidyi.ML09531a-PA, Trichoplax_adhaerens.TriadP51147, Monodelphis_domestica.ENSMODP00000002347, Danio_rerio.ENSDARP00000087522, Pan_troglodytes.ENSPTRP00000077089, Tetraodon_nigroviridis.ENSTNIP00000018199, Drosophila_melanogaster.FBpp0309386, Danio_rerio.ENSDARP00000130466, Rattus_norvegicus.ENSRNOP00000026051, Nematostella_vectensis.EDO38389, Gallus_gallus.ENSGALP00000049271, Tetraodon_nigroviridis.ENSTNIP00000017666
HOG0016427: Canis_familiaris.ENSCAFP00000039410, Homo_sapiens.ENSP00000303252, Pan_troglodytes.ENSPTRP00000021738, Monodelphis_domestica.ENSMODP00000047674, Gallus_gallus.ENSGALP00000039355, Mus_musculus.ENSMUSP00000041941, Rattus_norvegicus.ENSRNOP00000049549
HOG0016428: Rattus_norvegicus.ENSRNOP00000044493, Gallus_gallus.ENSGALP00000014637, Monodelphis_domestica.ENSMODP00000013024, Homo_sapiens.ENSP00000329638, Mus_musculus.ENSMUSP00000143568, Pan_troglodytes.ENSPTRP00000033148, Canis_familiaris.ENSCAFP00000002731
HOG0016429: Canis_familiaris.ENSCAFP00000064184, Monodelphis_domestica.ENSMODP00000014303, Rattus_norvegicus.ENSRNOP00000047081, Gallus_gallus.ENSGALP00000074133, Mus_musculus.ENSMUSP00000120649, Pan_troglodytes.ENSPTRP00000060562, Homo_sapiens.ENSP00000467556
HOG0016430: Tetraodon_nigroviridis.ENSTNIP00000021563, Danio_rerio.ENSDARP00000114289
HOG0016431: Canis_familiaris.ENSCAFP00000027654, Caenorhabditis_elegans.WBGene00009285.1, Homo_sapiens.ENSP00000436773, Danio_rerio.ENSDARP00000127487, Rattus_norvegicus.ENSRNOP00000016084, Mus_musculus.ENSMUSP00000010421, Gallus_gallus.ENSGALP00000005965, Danio_rerio.ENSDARP00000157469, Pan_troglodytes.ENSPTRP00000015236, Ciona_intestinalis.ENSCINP00000023572, Mnemiopsis_leidyi.ML005331a-PA, Drosophila_melanogaster.FBpp0291508, Tetraodon_nigroviridis.ENSTNIP00000019315, Trichoplax_adhaerens.TriadP51504, Monodelphis_domestica.ENSMODP00000024074
HOG0016432: Trichoplax_adhaerens.TriadP53735, Caenorhabditis_elegans.WBGene00001068.1, Trichoplax_adhaerens.TriadP53734, Ciona_intestinalis.ENSCINP00000025781, Caenorhabditis_elegans.WBGene00022536.1, Trichoplax_adhaerens.TriadP56085, Trichoplax_adhaerens.TriadP51308
HOG0016433: Trichoplax_adhaerens.TriadP61293, Mnemiopsis_leidyi.ML282533a-PA
HOG0016434: Mnemiopsis_leidyi.ML08109a-PA, Caenorhabditis_elegans.WBGene00007822.1, Mnemiopsis_leidyi.ML02497a-PA, Nematostella_vectensis.EDO44381, Trichoplax_adhaerens.TriadP54626, Drosophila_melanogaster.FBpp0292307, Mnemiopsis_leidyi.ML00541a-PA, Mnemiopsis_leidyi.ML08108a-PA, Mnemiopsis_leidyi.ML042114a-PA, Mnemiopsis_leidyi.ML132012a-PA, Nematostella_vectensis.EDO39573, Trichoplax_adhaerens.TriadP62472, Caenorhabditis_elegans.WBGene00044080.1, Ciona_intestinalis.ENSCINP00000022245
HOG0016435: Mus_musculus.ENSMUSP00000104072, Monodelphis_domestica.ENSMODP00000026055, Rattus_norvegicus.ENSRNOP00000030295, Pan_troglodytes.ENSPTRP00000019048, Homo_sapiens.ENSP00000244314, Canis_familiaris.ENSCAFP00000044480
HOG0016436: Tetraodon_nigroviridis.ENSTNIP00000004721, Mus_musculus.ENSMUSP00000069914, Tetraodon_nigroviridis.ENSTNIP00000005525, Rattus_norvegicus.ENSRNOP00000003343, Tetraodon_nigroviridis.ENSTNIP00000004189, Mus_musculus.ENSMUSP00000063390, Mus_musculus.ENSMUSP00000155706, Mus_musculus.ENSMUSP00000155354, Mus_musculus.ENSMUSP00000095102, Rattus_norvegicus.ENSRNOP00000050987, Mus_musculus.ENSMUSP00000031549, Rattus_norvegicus.ENSRNOP00000043009, Canis_familiaris.ENSCAFP00000060436, Mus_musculus.ENSMUSP00000087727, Mus_musculus.ENSMUSP00000104835, Tetraodon_nigroviridis.ENSTNIP00000007539, Rattus_norvegicus.ENSRNOP00000065161, Rattus_norvegicus.ENSRNOP00000066606, Mus_musculus.ENSMUSP00000155374, Rattus_norvegicus.ENSRNOP00000049863, Mus_musculus.ENSMUSP00000155179, Danio_rerio.ENSDARP00000116407, Rattus_norvegicus.ENSRNOP00000047256, Mus_musculus.ENSMUSP00000104825, Danio_rerio.ENSDARP00000085670, Mus_musculus.ENSMUSP00000155691, Tetraodon_nigroviridis.ENSTNIP00000008673, Canis_familiaris.ENSCAFP00000053400, Canis_familiaris.ENSCAFP00000056456, Tetraodon_nigroviridis.ENSTNIP00000007125, Danio_rerio.ENSDARP00000139527, Mus_musculus.ENSMUSP00000155662, Mus_musculus.ENSMUSP00000098853, Mus_musculus.ENSMUSP00000045025, Tetraodon_nigroviridis.ENSTNIP00000004191, Mus_musculus.ENSMUSP00000131437, Mus_musculus.ENSMUSP00000155625, Tetraodon_nigroviridis.ENSTNIP00000005549, Mus_musculus.ENSMUSP00000092049, Rattus_norvegicus.ENSRNOP00000066633, Danio_rerio.ENSDARP00000120149, Rattus_norvegicus.ENSRNOP00000049730, Monodelphis_domestica.ENSMODP00000052294, Mus_musculus.ENSMUSP00000155542, Canis_familiaris.ENSCAFP00000041944, Mus_musculus.ENSMUSP00000155393
HOG0016437: Mus_musculus.ENSMUSP00000024860, Tetraodon_nigroviridis.ENSTNIP00000019378, Rattus_norvegicus.ENSRNOP00000010701, Caenorhabditis_elegans.WBGene00004373.1, Pan_troglodytes.ENSPTRP00000019245, Rattus_norvegicus.ENSRNOP00000068716, Mus_musculus.ENSMUSP00000096397, Canis_familiaris.ENSCAFP00000006067, Pan_troglodytes.ENSPTRP00000083661, Rattus_norvegicus.ENSRNOP00000017353, Canis_familiaris.ENSCAFP00000020823, Tetraodon_nigroviridis.ENSTNIP00000019906, Pan_troglodytes.ENSPTRP00000075427, Monodelphis_domestica.ENSMODP00000051666, Gallus_gallus.ENSGALP00000014768, Danio_rerio.ENSDARP00000070953, Gallus_gallus.ENSGALP00000014539, Homo_sapiens.ENSP00000327116, Homo_sapiens.ENSP00000479153, Tetraodon_nigroviridis.ENSTNIP00000007502, Danio_rerio.ENSDARP00000059062, Canis_familiaris.ENSCAFP00000007993, Pan_troglodytes.ENSPTRP00000090527, Danio_rerio.ENSDARP00000050884, Mnemiopsis_leidyi.ML033217a-PA, Danio_rerio.ENSDARP00000150332, Danio_rerio.ENSDARP00000142374, Trichoplax_adhaerens.TriadP25492, Rattus_norvegicus.ENSRNOP00000051714, Trichoplax_adhaerens.TriadP18691, Pan_troglodytes.ENSPTRP00000083683, Tetraodon_nigroviridis.ENSTNIP00000013878, Mus_musculus.ENSMUSP00000144036, Mus_musculus.ENSMUSP00000025684, Monodelphis_domestica.ENSMODP00000022383, Monodelphis_domestica.ENSMODP00000012773, Monodelphis_domestica.ENSMODP00000060134, Trichoplax_adhaerens.TriadP26061, Gallus_gallus.ENSGALP00000073216, Mus_musculus.ENSMUSP00000028755, Canis_familiaris.ENSCAFP00000014519, Drosophila_melanogaster.FBpp0082123, Mnemiopsis_leidyi.ML033218a-PA, Homo_sapiens.ENSP00000263277, Ciona_intestinalis.ENSCINP00000034151, Nematostella_vectensis.EDO49577, Homo_sapiens.ENSP00000220325, Trichoplax_adhaerens.TriadP56433, Pan_troglodytes.ENSPTRP00000011887, Danio_rerio.ENSDARP00000020154
HOG0016438: Danio_rerio.ENSDARP00000139154, Drosophila_melanogaster.FBpp0076821, Homo_sapiens.ENSP00000379263, Pan_troglodytes.ENSPTRP00000013246, Rattus_norvegicus.ENSRNOP00000031637, Canis_familiaris.ENSCAFP00000045299, Canis_familiaris.ENSCAFP00000061995, Pan_troglodytes.ENSPTRP00000014762, Tetraodon_nigroviridis.ENSTNIP00000002676, Homo_sapiens.ENSP00000341346, Drosophila_melanogaster.FBpp0071873, Ciona_intestinalis.ENSCINP00000015193, Ciona_intestinalis.ENSCINP00000011665, Drosophila_melanogaster.FBpp0070052, Mnemiopsis_leidyi.ML047948a-PA, Mnemiopsis_leidyi.ML305512a-PA, Tetraodon_nigroviridis.ENSTNIP00000022777, Tetraodon_nigroviridis.ENSTNIP00000017093, Monodelphis_domestica.ENSMODP00000022295, Caenorhabditis_elegans.WBGene00019828.1, Gallus_gallus.ENSGALP00000002056, Pan_troglodytes.ENSPTRP00000014989, Canis_familiaris.ENSCAFP00000058819, Mus_musculus.ENSMUSP00000046824, Rattus_norvegicus.ENSRNOP00000025434, Tetraodon_nigroviridis.ENSTNIP00000017468, Mus_musculus.ENSMUSP00000025002, Monodelphis_domestica.ENSMODP00000021102, Danio_rerio.ENSDARP00000059357, Gallus_gallus.ENSGALP00000011735, Danio_rerio.ENSDARP00000150671, Mus_musculus.ENSMUSP00000042063, Rattus_norvegicus.ENSRNOP00000062126, Drosophila_melanogaster.FBpp0070056, Monodelphis_domestica.ENSMODP00000006484, Danio_rerio.ENSDARP00000049009, Ciona_intestinalis.ENSCINP00000032823, Gallus_gallus.ENSGALP00000072322, Ciona_intestinalis.ENSCINP00000005668, Pan_troglodytes.ENSPTRP00000044449, Gallus_gallus.ENSGALP00000003644, Mus_musculus.ENSMUSP00000104142, Homo_sapiens.ENSP00000207457, Gallus_gallus.ENSGALP00000008415, Rattus_norvegicus.ENSRNOP00000014721, Homo_sapiens.ENSP00000283025, Nematostella_vectensis.EDO37357, Monodelphis_domestica.ENSMODP00000009523, Mnemiopsis_leidyi.ML01493a-PA, Nematostella_vectensis.EDO40681, Canis_familiaris.ENSCAFP00000026455, Drosophila_melanogaster.FBpp0070049, Pan_troglodytes.ENSPTRP00000068168, Homo_sapiens.ENSP00000478910, Homo_sapiens.ENSP00000295201, Mus_musculus.ENSMUSP00000099676, Drosophila_melanogaster.FBpp0303715, Nematostella_vectensis.EDO39292, Rattus_norvegicus.ENSRNOP00000003465, Caenorhabditis_elegans.WBGene00303425.1
HOG0016439: Monodelphis_domestica.ENSMODP00000013826, Mnemiopsis_leidyi.ML09266a-PA, Tetraodon_nigroviridis.ENSTNIP00000019250, Mnemiopsis_leidyi.ML03455a-PA, Mnemiopsis_leidyi.ML00574a-PA, Pan_troglodytes.ENSPTRP00000069804, Tetraodon_nigroviridis.ENSTNIP00000019302, Homo_sapiens.ENSP00000378951, Tetraodon_nigroviridis.ENSTNIP00000019297, Canis_familiaris.ENSCAFP00000058162, Danio_rerio.ENSDARP00000147802, Tetraodon_nigroviridis.ENSTNIP00000019300, Pan_troglodytes.ENSPTRP00000056355, Canis_familiaris.ENSCAFP00000054529, Danio_rerio.ENSDARP00000139722, Trichoplax_adhaerens.TriadP52541, Tetraodon_nigroviridis.ENSTNIP00000019306, Tetraodon_nigroviridis.ENSTNIP00000002619, Tetraodon_nigroviridis.ENSTNIP00000002799, Tetraodon_nigroviridis.ENSTNIP00000019303, Tetraodon_nigroviridis.ENSTNIP00000008368, Mnemiopsis_leidyi.ML046432a-PA, Mnemiopsis_leidyi.ML012016a-PA, Mnemiopsis_leidyi.ML044916a-PA, Tetraodon_nigroviridis.ENSTNIP00000002516, Tetraodon_nigroviridis.ENSTNIP00000019301, Homo_sapiens.ENSP00000326671, Tetraodon_nigroviridis.ENSTNIP00000003093, Danio_rerio.ENSDARP00000128744, Mnemiopsis_leidyi.ML09265a-PA, Danio_rerio.ENSDARP00000082066, Monodelphis_domestica.ENSMODP00000013843, Tetraodon_nigroviridis.ENSTNIP00000007252, Gallus_gallus.ENSGALP00000007617, Gallus_gallus.ENSGALP00000050560, Rattus_norvegicus.ENSRNOP00000074897, Tetraodon_nigroviridis.ENSTNIP00000019305, Tetraodon_nigroviridis.ENSTNIP00000019298, Danio_rerio.ENSDARP00000078672, Mus_musculus.ENSMUSP00000090710, Monodelphis_domestica.ENSMODP00000013742, Mus_musculus.ENSMUSP00000010267, Tetraodon_nigroviridis.ENSTNIP00000002467, Mnemiopsis_leidyi.ML34639a-PA, Rattus_norvegicus.ENSRNOP00000054717, Canis_familiaris.ENSCAFP00000043216, Tetraodon_nigroviridis.ENSTNIP00000019296, Nematostella_vectensis.EDO46474, Mnemiopsis_leidyi.ML04033a-PA, Mnemiopsis_leidyi.ML165810a-PA, Tetraodon_nigroviridis.ENSTNIP00000001863, Tetraodon_nigroviridis.ENSTNIP00000019299, Mnemiopsis_leidyi.ML010512a-PA, Tetraodon_nigroviridis.ENSTNIP00000008367
HOG0016440: Ciona_intestinalis.ENSCINP00000010846, Danio_rerio.ENSDARP00000146608, Pan_troglodytes.ENSPTRP00000091931, Monodelphis_domestica.ENSMODP00000050010, Danio_rerio.ENSDARP00000051402, Homo_sapiens.ENSP00000361634, Tetraodon_nigroviridis.ENSTNIP00000022641, Mus_musculus.ENSMUSP00000109251, Tetraodon_nigroviridis.ENSTNIP00000004657, Canis_familiaris.ENSCAFP00000057555, Danio_rerio.ENSDARP00000113625, Rattus_norvegicus.ENSRNOP00000074019, Gallus_gallus.ENSGALP00000066164, Mus_musculus.ENSMUSP00000142716, Danio_rerio.ENSDARP00000146331, Danio_rerio.ENSDARP00000018632, Pan_troglodytes.ENSPTRP00000074417, Drosophila_melanogaster.FBpp0085742, Canis_familiaris.ENSCAFP00000060500, Caenorhabditis_elegans.WBGene00001335.1, Rattus_norvegicus.ENSRNOP00000075076, Nematostella_vectensis.EDO38201, Danio_rerio.ENSDARP00000138573, Gallus_gallus.ENSGALP00000047220, Pan_troglodytes.ENSPTRP00000086298, Tetraodon_nigroviridis.ENSTNIP00000022156, Homo_sapiens.ENSP00000479919, Monodelphis_domestica.ENSMODP00000040020, Trichoplax_adhaerens.TriadP37214
HOG0016441: Gallus_gallus.ENSGALP00000001688, Danio_rerio.ENSDARP00000133533, Gallus_gallus.ENSGALP00000024312, Monodelphis_domestica.ENSMODP00000050492, Tetraodon_nigroviridis.ENSTNIP00000008151, Trichoplax_adhaerens.TriadP22026, Homo_sapiens.ENSP00000369981, Rattus_norvegicus.ENSRNOP00000072673, Homo_sapiens.ENSP00000320092, Danio_rerio.ENSDARP00000156289, Tetraodon_nigroviridis.ENSTNIP00000005236, Tetraodon_nigroviridis.ENSTNIP00000018400, Tetraodon_nigroviridis.ENSTNIP00000001004, Monodelphis_domestica.ENSMODP00000018579, Nematostella_vectensis.EDO47212, Nematostella_vectensis.EDO31161, Mus_musculus.ENSMUSP00000102806, Tetraodon_nigroviridis.ENSTNIP00000013606, Mus_musculus.ENSMUSP00000003268, Tetraodon_nigroviridis.ENSTNIP00000005989, Canis_familiaris.ENSCAFP00000002279, Danio_rerio.ENSDARP00000067629, Rattus_norvegicus.ENSRNOP00000066789, Danio_rerio.ENSDARP00000085044, Pan_troglodytes.ENSPTRP00000069034, Pan_troglodytes.ENSPTRP00000012631, Pan_troglodytes.ENSPTRP00000081977, Monodelphis_domestica.ENSMODP00000001111, Ciona_intestinalis.ENSCINP00000024816, Mus_musculus.ENSMUSP00000032874, Gallus_gallus.ENSGALP00000009724, Mnemiopsis_leidyi.ML042719a-PA, Drosophila_melanogaster.FBpp0083112, Canis_familiaris.ENSCAFP00000028160, Danio_rerio.ENSDARP00000007836, Danio_rerio.ENSDARP00000110333, Caenorhabditis_elegans.WBGene00006791.1, Danio_rerio.ENSDARP00000141730, Pan_troglodytes.ENSPTRP00000017525, Homo_sapiens.ENSP00000269886, Rattus_norvegicus.ENSRNOP00000008999, Canis_familiaris.ENSCAFP00000019561
HOG0016442: Caenorhabditis_elegans.WBGene00021125.1, Tetraodon_nigroviridis.ENSTNIP00000007946, Pan_troglodytes.ENSPTRP00000087238, Mus_musculus.ENSMUSP00000077438, Tetraodon_nigroviridis.ENSTNIP00000017481, Canis_familiaris.ENSCAFP00000055439, Canis_familiaris.ENSCAFP00000065074, Danio_rerio.ENSDARP00000022331, Monodelphis_domestica.ENSMODP00000012462, Pan_troglodytes.ENSPTRP00000086255, Homo_sapiens.ENSP00000438949, Homo_sapiens.ENSP00000377840, Tetraodon_nigroviridis.ENSTNIP00000018152, Danio_rerio.ENSDARP00000081714, Ciona_intestinalis.ENSCINP00000002872, Trichoplax_adhaerens.TriadP22195, Homo_sapiens.ENSP00000489697, Monodelphis_domestica.ENSMODP00000059095, Pan_troglodytes.ENSPTRP00000056571, Mus_musculus.ENSMUSP00000099433, Danio_rerio.ENSDARP00000133097, Drosophila_melanogaster.FBpp0301962, Monodelphis_domestica.ENSMODP00000049291, Rattus_norvegicus.ENSRNOP00000056186, Danio_rerio.ENSDARP00000083997, Gallus_gallus.ENSGALP00000065632, Gallus_gallus.ENSGALP00000013972, Monodelphis_domestica.ENSMODP00000015872, Danio_rerio.ENSDARP00000109412, Homo_sapiens.ENSP00000301050, Tetraodon_nigroviridis.ENSTNIP00000004572, Mnemiopsis_leidyi.ML033233a-PA, Danio_rerio.ENSDARP00000157609, Tetraodon_nigroviridis.ENSTNIP00000021830, Caenorhabditis_elegans.WBGene00000368.1, Canis_familiaris.ENSCAFP00000013049, Gallus_gallus.ENSGALP00000050931, Danio_rerio.ENSDARP00000057158, Mus_musculus.ENSMUSP00000155514, Mus_musculus.ENSMUSP00000110371, Nematostella_vectensis.EDO37097, Tetraodon_nigroviridis.ENSTNIP00000018770, Tetraodon_nigroviridis.ENSTNIP00000020246, Nematostella_vectensis.EDO33957, Danio_rerio.ENSDARP00000100850, Danio_rerio.ENSDARP00000157466, Canis_familiaris.ENSCAFP00000045208, Rattus_norvegicus.ENSRNOP00000037354, Rattus_norvegicus.ENSRNOP00000073026, Rattus_norvegicus.ENSRNOP00000073177, Mnemiopsis_leidyi.ML23836a-PA, Tetraodon_nigroviridis.ENSTNIP00000017480, Homo_sapiens.ENSP00000320025, Pan_troglodytes.ENSPTRP00000044995, Gallus_gallus.ENSGALP00000069000
HOG0016443: Homo_sapiens.ENSP00000373139, Gallus_gallus.ENSGALP00000069628, Rattus_norvegicus.ENSRNOP00000052932, Mus_musculus.ENSMUSP00000091952, Monodelphis_domestica.ENSMODP00000048563, Pan_troglodytes.ENSPTRP00000005975, Monodelphis_domestica.ENSMODP00000058041, Rattus_norvegicus.ENSRNOP00000019051, Mus_musculus.ENSMUSP00000086409, Ciona_intestinalis.ENSCINP00000024902, Homo_sapiens.ENSP00000405164, Rattus_norvegicus.ENSRNOP00000019061, Monodelphis_domestica.ENSMODP00000033191, Mus_musculus.ENSMUSP00000073463, Pan_troglodytes.ENSPTRP00000005950, Monodelphis_domestica.ENSMODP00000053217, Homo_sapiens.ENSP00000373041, Canis_familiaris.ENSCAFP00000044533, Rattus_norvegicus.ENSRNOP00000020100, Monodelphis_domestica.ENSMODP00000008979, Mus_musculus.ENSMUSP00000091954, Mus_musculus.ENSMUSP00000091946, Rattus_norvegicus.ENSRNOP00000033757, Monodelphis_domestica.ENSMODP00000056077, Rattus_norvegicus.ENSRNOP00000031272, Monodelphis_domestica.ENSMODP00000004574, Monodelphis_domestica.ENSMODP00000009109, Monodelphis_domestica.ENSMODP00000043319, Mus_musculus.ENSMUSP00000127022, Pan_troglodytes.ENSPTRP00000032021, Mus_musculus.ENSMUSP00000135437, Monodelphis_domestica.ENSMODP00000004019, Monodelphis_domestica.ENSMODP00000031523, Mus_musculus.ENSMUSP00000061878, Monodelphis_domestica.ENSMODP00000056825, Monodelphis_domestica.ENSMODP00000004001, Monodelphis_domestica.ENSMODP00000056344, Homo_sapiens.ENSP00000405030, Monodelphis_domestica.ENSMODP00000033203, Monodelphis_domestica.ENSMODP00000004977, Homo_sapiens.ENSP00000366331, Monodelphis_domestica.ENSMODP00000009150, Monodelphis_domestica.ENSMODP00000004566, Monodelphis_domestica.ENSMODP00000015020, Rattus_norvegicus.ENSRNOP00000043206, Monodelphis_domestica.ENSMODP00000031520, Monodelphis_domestica.ENSMODP00000033192, Homo_sapiens.ENSP00000333800, Canis_familiaris.ENSCAFP00000013846, Mus_musculus.ENSMUSP00000113310, Monodelphis_domestica.ENSMODP00000048371, Monodelphis_domestica.ENSMODP00000004649, Monodelphis_domestica.ENSMODP00000015018, Monodelphis_domestica.ENSMODP00000026957, Monodelphis_domestica.ENSMODP00000015033, Homo_sapiens.ENSP00000501180, Mus_musculus.ENSMUSP00000091953, Gallus_gallus.ENSGALP00000018964, Homo_sapiens.ENSP00000392071, Homo_sapiens.ENSP00000314042, Gallus_gallus.ENSGALP00000070031, Homo_sapiens.ENSP00000305766, Rattus_norvegicus.ENSRNOP00000048130, Homo_sapiens.ENSP00000399042, Monodelphis_domestica.ENSMODP00000004528, Monodelphis_domestica.ENSMODP00000004457, Pan_troglodytes.ENSPTRP00000005974, Rattus_norvegicus.ENSRNOP00000046598, Monodelphis_domestica.ENSMODP00000019223, Monodelphis_domestica.ENSMODP00000004460, Homo_sapiens.ENSP00000379571, Homo_sapiens.ENSP00000410649, Monodelphis_domestica.ENSMODP00000004641, Mus_musculus.ENSMUSP00000129978, Monodelphis_domestica.ENSMODP00000044003, Pan_troglodytes.ENSPTRP00000005949
HOG0016444: Tetraodon_nigroviridis.ENSTNIP00000006586, Monodelphis_domestica.ENSMODP00000008521, Homo_sapiens.ENSP00000285199, Gallus_gallus.ENSGALP00000051115, Mus_musculus.ENSMUSP00000021288, Tetraodon_nigroviridis.ENSTNIP00000008175, Gallus_gallus.ENSGALP00000010141, Danio_rerio.ENSDARP00000152676, Tetraodon_nigroviridis.ENSTNIP00000021766, Homo_sapiens.ENSP00000219689, Trichoplax_adhaerens.TriadP53019, Canis_familiaris.ENSCAFP00000038292, Pan_troglodytes.ENSPTRP00000052897, Danio_rerio.ENSDARP00000148841, Tetraodon_nigroviridis.ENSTNIP00000015764, Danio_rerio.ENSDARP00000106880, Drosophila_melanogaster.FBpp0072276, Mus_musculus.ENSMUSP00000040037, Danio_rerio.ENSDARP00000156523, Rattus_norvegicus.ENSRNOP00000062751, Monodelphis_domestica.ENSMODP00000010378, Nematostella_vectensis.EDO34754, Rattus_norvegicus.ENSRNOP00000072390, Canis_familiaris.ENSCAFP00000026109, Pan_troglodytes.ENSPTRP00000013454, Danio_rerio.ENSDARP00000136694
HOG0016445: Monodelphis_domestica.ENSMODP00000008288, Drosophila_melanogaster.FBpp0073126, Trichoplax_adhaerens.TriadP25453, Drosophila_melanogaster.FBpp0311634, Canis_familiaris.ENSCAFP00000038555, Pan_troglodytes.ENSPTRP00000073900, Rattus_norvegicus.ENSRNOP00000015579, Danio_rerio.ENSDARP00000058483, Danio_rerio.ENSDARP00000130582, Danio_rerio.ENSDARP00000101713, Mnemiopsis_leidyi.ML131716a-PA, Ciona_intestinalis.ENSCINP00000015363, Nematostella_vectensis.EDO38751, Pan_troglodytes.ENSPTRP00000079245, Monodelphis_domestica.ENSMODP00000055642, Nematostella_vectensis.EDO44075, Monodelphis_domestica.ENSMODP00000017182, Danio_rerio.ENSDARP00000145041, Canis_familiaris.ENSCAFP00000046143, Nematostella_vectensis.EDO30654, Canis_familiaris.ENSCAFP00000042307, Mnemiopsis_leidyi.ML00502a-PA, Danio_rerio.ENSDARP00000003525, Canis_familiaris.ENSCAFP00000029060, Trichoplax_adhaerens.TriadP57010, Tetraodon_nigroviridis.ENSTNIP00000014001, Pan_troglodytes.ENSPTRP00000001688, Tetraodon_nigroviridis.ENSTNIP00000015675, Mnemiopsis_leidyi.ML37611a-PA, Tetraodon_nigroviridis.ENSTNIP00000011171, Gallus_gallus.ENSGALP00000019399, Pan_troglodytes.ENSPTRP00000090508, Gallus_gallus.ENSGALP00000024768, Homo_sapiens.ENSP00000456436, Mus_musculus.ENSMUSP00000001384, Gallus_gallus.ENSGALP00000053803, Canis_familiaris.ENSCAFP00000015262, Mus_musculus.ENSMUSP00000106861, Mus_musculus.ENSMUSP00000034590, Rattus_norvegicus.ENSRNOP00000002942, Canis_familiaris.ENSCAFP00000025535, Ciona_intestinalis.ENSCINP00000025754, Homo_sapiens.ENSP00000252456, Mnemiopsis_leidyi.ML00501a-PA, Danio_rerio.ENSDARP00000129595, Monodelphis_domestica.ENSMODP00000050940, Mus_musculus.ENSMUSP00000004784, Homo_sapiens.ENSP00000359225, Ciona_intestinalis.ENSCINP00000024676, Tetraodon_nigroviridis.ENSTNIP00000017366, Monodelphis_domestica.ENSMODP00000022560, Canis_familiaris.ENSCAFP00000048010, Nematostella_vectensis.EDO30656, Danio_rerio.ENSDARP00000052060, Homo_sapiens.ENSP00000419105, Mus_musculus.ENSMUSP00000093762, Rattus_norvegicus.ENSRNOP00000073828, Caenorhabditis_elegans.WBGene00000780.1, Caenorhabditis_elegans.WBGene00006819.1, Danio_rerio.ENSDARP00000131550, Rattus_norvegicus.ENSRNOP00000069919, Pan_troglodytes.ENSPTRP00000077394, Pan_troglodytes.ENSPTRP00000078801, Gallus_gallus.ENSGALP00000063174, Pan_troglodytes.ENSPTRP00000067670, Nematostella_vectensis.EDO44073, Pan_troglodytes.ENSPTRP00000073936, Gallus_gallus.ENSGALP00000046676, Rattus_norvegicus.ENSRNOP00000011208, Nematostella_vectensis.EDO46658, Rattus_norvegicus.ENSRNOP00000063042, Homo_sapiens.ENSP00000357076, Danio_rerio.ENSDARP00000157173, Ciona_intestinalis.ENSCINP00000019941, Pan_troglodytes.ENSPTRP00000089764, Caenorhabditis_elegans.WBGene00000777.1, Mus_musculus.ENSMUSP00000029773, Nematostella_vectensis.EDO27284, Caenorhabditis_elegans.WBGene00020808.1, Nematostella_vectensis.EDO46722, Rattus_norvegicus.ENSRNOP00000029782, Danio_rerio.ENSDARP00000134744, Monodelphis_domestica.ENSMODP00000005326, Pan_troglodytes.ENSPTRP00000072422, Monodelphis_domestica.ENSMODP00000045944, Ciona_intestinalis.ENSCINP00000031996, Ciona_intestinalis.ENSCINP00000017869, Drosophila_melanogaster.FBpp0083275, Pan_troglodytes.ENSPTRP00000070691, Homo_sapiens.ENSP00000376678, Gallus_gallus.ENSGALP00000050850, Monodelphis_domestica.ENSMODP00000057070, Nematostella_vectensis.EDO46712, Pan_troglodytes.ENSPTRP00000063797, Caenorhabditis_elegans.WBGene00000778.1, Nematostella_vectensis.EDO38727, Trichoplax_adhaerens.TriadP63980, Caenorhabditis_elegans.WBGene00000779.1
HOG0016446: Drosophila_melanogaster.FBpp0311822, Drosophila_melanogaster.FBpp0111526, Nematostella_vectensis.EDO42806
HOG0016447: Pan_troglodytes.ENSPTRP00000072005, Ciona_intestinalis.ENSCINP00000008033, Tetraodon_nigroviridis.ENSTNIP00000020106, Nematostella_vectensis.EDO42807, Mnemiopsis_leidyi.ML005221a-PA, Mus_musculus.ENSMUSP00000143996, Homo_sapiens.ENSP00000362846, Gallus_gallus.ENSGALP00000055364, Canis_familiaris.ENSCAFP00000056546, Danio_rerio.ENSDARP00000140793, Pan_troglodytes.ENSPTRP00000020091, Gallus_gallus.ENSGALP00000048835, Mus_musculus.ENSMUSP00000030315, Rattus_norvegicus.ENSRNOP00000015831, Canis_familiaris.ENSCAFP00000016501, Rattus_norvegicus.ENSRNOP00000008359, Homo_sapiens.ENSP00000338173, Danio_rerio.ENSDARP00000081013, Monodelphis_domestica.ENSMODP00000021295, Drosophila_melanogaster.FBpp0305823, Trichoplax_adhaerens.TriadP28798, Mus_musculus.ENSMUSP00000131074, Monodelphis_domestica.ENSMODP00000048865, Caenorhabditis_elegans.WBGene00004244.1, Caenorhabditis_elegans.WBGene00004245.1, Tetraodon_nigroviridis.ENSTNIP00000005688
HOG0016448: Nematostella_vectensis.EDO43237, Gallus_gallus.ENSGALP00000018826, Mus_musculus.ENSMUSP00000110499, Danio_rerio.ENSDARP00000046870, Tetraodon_nigroviridis.ENSTNIP00000015548, Pan_troglodytes.ENSPTRP00000009078, Monodelphis_domestica.ENSMODP00000048056, Monodelphis_domestica.ENSMODP00000006382, Mus_musculus.ENSMUSP00000020112, Drosophila_melanogaster.FBpp0303010, Canis_familiaris.ENSCAFP00000009998, Pan_troglodytes.ENSPTRP00000030870, Caenorhabditis_elegans.WBGene00008094.1, Trichoplax_adhaerens.TriadP32779, Homo_sapiens.ENSP00000192788, Canis_familiaris.ENSCAFP00000052128, Rattus_norvegicus.ENSRNOP00000046054, Homo_sapiens.ENSP00000279907, Tetraodon_nigroviridis.ENSTNIP00000014370, Gallus_gallus.ENSGALP00000004352, Ciona_intestinalis.ENSCINP00000016170, Danio_rerio.ENSDARP00000117027, Rattus_norvegicus.ENSRNOP00000065905
HOG0016449: Danio_rerio.ENSDARP00000117917, Danio_rerio.ENSDARP00000117169, Rattus_norvegicus.ENSRNOP00000010852, Mus_musculus.ENSMUSP00000006367, Tetraodon_nigroviridis.ENSTNIP00000006685, Danio_rerio.ENSDARP00000146537, Trichoplax_adhaerens.TriadP58565, Homo_sapiens.ENSP00000258080, Danio_rerio.ENSDARP00000154657, Danio_rerio.ENSDARP00000130482, Danio_rerio.ENSDARP00000048135, Danio_rerio.ENSDARP00000155467, Danio_rerio.ENSDARP00000135144, Danio_rerio.ENSDARP00000130400, Danio_rerio.ENSDARP00000117493, Danio_rerio.ENSDARP00000050541, Danio_rerio.ENSDARP00000118211, Danio_rerio.ENSDARP00000149744, Danio_rerio.ENSDARP00000145505, Danio_rerio.ENSDARP00000121355, Danio_rerio.ENSDARP00000131032, Canis_familiaris.ENSCAFP00000018471, Danio_rerio.ENSDARP00000154514, Danio_rerio.ENSDARP00000145595, Danio_rerio.ENSDARP00000124506, Danio_rerio.ENSDARP00000149527, Mnemiopsis_leidyi.ML279621a-PA, Canis_familiaris.ENSCAFP00000021445, Danio_rerio.ENSDARP00000145469, Rattus_norvegicus.ENSRNOP00000070978, Rattus_norvegicus.ENSRNOP00000030076, Danio_rerio.ENSDARP00000113614, Danio_rerio.ENSDARP00000113839, Mus_musculus.ENSMUSP00000084910, Pan_troglodytes.ENSPTRP00000034549, Danio_rerio.ENSDARP00000121738, Monodelphis_domestica.ENSMODP00000045917, Danio_rerio.ENSDARP00000128629, Homo_sapiens.ENSP00000357980, Canis_familiaris.ENSCAFP00000008772, Mus_musculus.ENSMUSP00000087073, Danio_rerio.ENSDARP00000123409, Danio_rerio.ENSDARP00000115532, Gallus_gallus.ENSGALP00000052289, Homo_sapiens.ENSP00000305919, Danio_rerio.ENSDARP00000092896, Ciona_intestinalis.ENSCINP00000035284, Danio_rerio.ENSDARP00000128099, Danio_rerio.ENSDARP00000152408, Danio_rerio.ENSDARP00000020528, Danio_rerio.ENSDARP00000117525, Monodelphis_domestica.ENSMODP00000010233, Drosophila_melanogaster.FBpp0303078, Pan_troglodytes.ENSPTRP00000073790, Monodelphis_domestica.ENSMODP00000010236, Pan_troglodytes.ENSPTRP00000005327, Danio_rerio.ENSDARP00000149029, Gallus_gallus.ENSGALP00000046689, Danio_rerio.ENSDARP00000101935, Danio_rerio.ENSDARP00000154001, Tetraodon_nigroviridis.ENSTNIP00000020138, Danio_rerio.ENSDARP00000114623, Danio_rerio.ENSDARP00000138559, Danio_rerio.ENSDARP00000157413, Tetraodon_nigroviridis.ENSTNIP00000020475, Rattus_norvegicus.ENSRNOP00000027860, Danio_rerio.ENSDARP00000117715, Danio_rerio.ENSDARP00000114619, Homo_sapiens.ENSP00000303766, Canis_familiaris.ENSCAFP00000012325, Mus_musculus.ENSMUSP00000081044, Danio_rerio.ENSDARP00000141190, Gallus_gallus.ENSGALP00000055952, Monodelphis_domestica.ENSMODP00000013256, Pan_troglodytes.ENSPTRP00000027395, Danio_rerio.ENSDARP00000120130, Tetraodon_nigroviridis.ENSTNIP00000014844
HOG0016450: Ciona_intestinalis.ENSCINP00000001201, Homo_sapiens.ENSP00000251363, Tetraodon_nigroviridis.ENSTNIP00000021057, Caenorhabditis_elegans.WBGene00002043.1, Rattus_norvegicus.ENSRNOP00000073283, Gallus_gallus.ENSGALP00000053306, Monodelphis_domestica.ENSMODP00000038444, Tetraodon_nigroviridis.ENSTNIP00000021431, Mus_musculus.ENSMUSP00000008350, Gallus_gallus.ENSGALP00000017712, Danio_rerio.ENSDARP00000124271, Mus_musculus.ENSMUSP00000135604, Nematostella_vectensis.EDO43874, Tetraodon_nigroviridis.ENSTNIP00000022426, Mus_musculus.ENSMUSP00000069238, Homo_sapiens.ENSP00000325485, Danio_rerio.ENSDARP00000147616, Mnemiopsis_leidyi.ML279810a-PA, Canis_familiaris.ENSCAFP00000017392, Caenorhabditis_elegans.WBGene00002044.1, Tetraodon_nigroviridis.ENSTNIP00000010887, Canis_familiaris.ENSCAFP00000066731, Danio_rerio.ENSDARP00000142140, Danio_rerio.ENSDARP00000002973, Pan_troglodytes.ENSPTRP00000058136, Tetraodon_nigroviridis.ENSTNIP00000020689, Monodelphis_domestica.ENSMODP00000005595, Rattus_norvegicus.ENSRNOP00000055558, Pan_troglodytes.ENSPTRP00000040517, Ciona_intestinalis.ENSCINP00000014663, Pan_troglodytes.ENSPTRP00000017724, Pan_troglodytes.ENSPTRP00000067582, Danio_rerio.ENSDARP00000042193, Danio_rerio.ENSDARP00000033512, Gallus_gallus.ENSGALP00000074088, Rattus_norvegicus.ENSRNOP00000001418, Canis_familiaris.ENSCAFP00000064678, Danio_rerio.ENSDARP00000052791, Monodelphis_domestica.ENSMODP00000059375, Mnemiopsis_leidyi.ML077640a-PA, Ciona_intestinalis.ENSCINP00000012517, Mus_musculus.ENSMUSP00000023762, Tetraodon_nigroviridis.ENSTNIP00000021883, Rattus_norvegicus.ENSRNOP00000074498, Ciona_intestinalis.ENSCINP00000014660, Homo_sapiens.ENSP00000376453, Danio_rerio.ENSDARP00000070109, Homo_sapiens.ENSP00000357950, Pan_troglodytes.ENSPTRP00000008416, Tetraodon_nigroviridis.ENSTNIP00000004275, Drosophila_melanogaster.FBpp0070898, Mus_musculus.ENSMUSP00000015858, Gallus_gallus.ENSGALP00000023528, Canis_familiaris.ENSCAFP00000061307, Tetraodon_nigroviridis.ENSTNIP00000014013, Gallus_gallus.ENSGALP00000045655, Tetraodon_nigroviridis.ENSTNIP00000018598, Rattus_norvegicus.ENSRNOP00000045234, Monodelphis_domestica.ENSMODP00000006049, Canis_familiaris.ENSCAFP00000018115, Nematostella_vectensis.EDO40047, Monodelphis_domestica.ENSMODP00000057016, Monodelphis_domestica.ENSMODP00000047238, Monodelphis_domestica.ENSMODP00000023478, Monodelphis_domestica.ENSMODP00000041284, Monodelphis_domestica.ENSMODP00000048997, Monodelphis_domestica.ENSMODP00000006002, Homo_sapiens.ENSP00000284382, Monodelphis_domestica.ENSMODP00000005320
HOG0016451: Monodelphis_domestica.ENSMODP00000050263, Canis_familiaris.ENSCAFP00000013279, Homo_sapiens.ENSP00000394770, Tetraodon_nigroviridis.ENSTNIP00000018479, Danio_rerio.ENSDARP00000081901, Mus_musculus.ENSMUSP00000050408, Pan_troglodytes.ENSPTRP00000041363, Gallus_gallus.ENSGALP00000042049, Rattus_norvegicus.ENSRNOP00000064514
HOG0016452: Pan_troglodytes.ENSPTRP00000091338, Rattus_norvegicus.ENSRNOP00000068991, Monodelphis_domestica.ENSMODP00000049982, Canis_familiaris.ENSCAFP00000057207, Mus_musculus.ENSMUSP00000140224, Gallus_gallus.ENSGALP00000068466, Mnemiopsis_leidyi.ML20301a-PA, Nematostella_vectensis.EDO35037, Mnemiopsis_leidyi.ML01434a-PA, Mnemiopsis_leidyi.ML22754a-PA, Trichoplax_adhaerens.TriadP52184, Danio_rerio.ENSDARP00000146667, Drosophila_melanogaster.FBpp0292914, Homo_sapiens.ENSP00000373696, Danio_rerio.ENSDARP00000082000, Drosophila_melanogaster.FBpp0300875
HOG0016453: Homo_sapiens.ENSP00000358407, Monodelphis_domestica.ENSMODP00000006715, Gallus_gallus.ENSGALP00000061525, Monodelphis_domestica.ENSMODP00000045348, Gallus_gallus.ENSGALP00000044145, Canis_familiaris.ENSCAFP00000037738, Monodelphis_domestica.ENSMODP00000023302, Mus_musculus.ENSMUSP00000060505, Pan_troglodytes.ENSPTRP00000051928, Gallus_gallus.ENSGALP00000022413, Monodelphis_domestica.ENSMODP00000023305, Rattus_norvegicus.ENSRNOP00000025733
HOG0016454: Canis_familiaris.ENSCAFP00000024513, Pan_troglodytes.ENSPTRP00000052582, Homo_sapiens.ENSP00000498512
HOG0016455: Canis_familiaris.ENSCAFP00000024506, Homo_sapiens.ENSP00000474385, Pan_troglodytes.ENSPTRP00000011006, Mus_musculus.ENSMUSP00000008582, Pan_troglodytes.ENSPTRP00000078613
HOG0016456: Mus_musculus.ENSMUSP00000054292, Pan_troglodytes.ENSPTRP00000028496, Canis_familiaris.ENSCAFP00000045915, Homo_sapiens.ENSP00000384229
HOG0016457: Mus_musculus.ENSMUSP00000050727, Canis_familiaris.ENSCAFP00000064500, Mus_musculus.ENSMUSP00000058256, Mus_musculus.ENSMUSP00000094420, Rattus_norvegicus.ENSRNOP00000071415, Rattus_norvegicus.ENSRNOP00000073725, Mus_musculus.ENSMUSP00000106041, Rattus_norvegicus.ENSRNOP00000015144, Mus_musculus.ENSMUSP00000079032, Rattus_norvegicus.ENSRNOP00000040040, Mus_musculus.ENSMUSP00000057794, Rattus_norvegicus.ENSRNOP00000055955, Mus_musculus.ENSMUSP00000065783, Rattus_norvegicus.ENSRNOP00000073920, Mus_musculus.ENSMUSP00000058858
HOG0016458: Danio_rerio.ENSDARP00000121793, Canis_familiaris.ENSCAFP00000021681, Nematostella_vectensis.EDO35045, Homo_sapiens.ENSP00000312326, Monodelphis_domestica.ENSMODP00000033503, Nematostella_vectensis.EDO40674, Rattus_norvegicus.ENSRNOP00000070071, Homo_sapiens.ENSP00000253799, Pan_troglodytes.ENSPTRP00000015707, Gallus_gallus.ENSGALP00000061506, Pan_troglodytes.ENSPTRP00000053082, Pan_troglodytes.ENSPTRP00000073607, Pan_troglodytes.ENSPTRP00000073519, Pan_troglodytes.ENSPTRP00000072637, Pan_troglodytes.ENSPTRP00000061154, Rattus_norvegicus.ENSRNOP00000068449, Mus_musculus.ENSMUSP00000099394, Gallus_gallus.ENSGALP00000056351, Danio_rerio.ENSDARP00000147958, Mus_musculus.ENSMUSP00000040255, Nematostella_vectensis.EDO35046, Tetraodon_nigroviridis.ENSTNIP00000007473
HOG0016459: Rattus_norvegicus.ENSRNOP00000033821, Mus_musculus.ENSMUSP00000139012, Mus_musculus.ENSMUSP00000031837, Tetraodon_nigroviridis.ENSTNIP00000011629, Canis_familiaris.ENSCAFP00000006947, Pan_troglodytes.ENSPTRP00000044191, Pan_troglodytes.ENSPTRP00000076076, Danio_rerio.ENSDARP00000081856, Mus_musculus.ENSMUSP00000045221, Homo_sapiens.ENSP00000411613, Gallus_gallus.ENSGALP00000052339, Rattus_norvegicus.ENSRNOP00000011588, Monodelphis_domestica.ENSMODP00000004538, Rattus_norvegicus.ENSRNOP00000055909, Mus_musculus.ENSMUSP00000031835, Rattus_norvegicus.ENSRNOP00000048618
HOG0016460: Caenorhabditis_elegans.WBGene00013606.1, Danio_rerio.ENSDARP00000147867, Canis_familiaris.ENSCAFP00000000584, Trichoplax_adhaerens.TriadP51005, Mus_musculus.ENSMUSP00000020315, Monodelphis_domestica.ENSMODP00000011148, Pan_troglodytes.ENSPTRP00000008818, Tetraodon_nigroviridis.ENSTNIP00000009255, Canis_familiaris.ENSCAFP00000007344, Pan_troglodytes.ENSPTRP00000025255, Monodelphis_domestica.ENSMODP00000042481, Danio_rerio.ENSDARP00000011017, Ciona_intestinalis.ENSCINP00000015002, Rattus_norvegicus.ENSRNOP00000071689, Danio_rerio.ENSDARP00000147738, Mus_musculus.ENSMUSP00000075377, Homo_sapiens.ENSP00000442318, Danio_rerio.ENSDARP00000157110, Rattus_norvegicus.ENSRNOP00000010720, Drosophila_melanogaster.FBpp0304507, Nematostella_vectensis.EDO33776, Drosophila_melanogaster.FBpp0071081, Gallus_gallus.ENSGALP00000013701, Homo_sapiens.ENSP00000387641, Gallus_gallus.ENSGALP00000016080
HOG0016461: Pan_troglodytes.ENSPTRP00000058611, Monodelphis_domestica.ENSMODP00000002655, Danio_rerio.ENSDARP00000145489, Mus_musculus.ENSMUSP00000069165, Monodelphis_domestica.ENSMODP00000021153, Mnemiopsis_leidyi.ML06392a-PA, Danio_rerio.ENSDARP00000156757, Nematostella_vectensis.EDO48834, Homo_sapiens.ENSP00000413445, Danio_rerio.ENSDARP00000148527, Canis_familiaris.ENSCAFP00000032424, Danio_rerio.ENSDARP00000145569, Mus_musculus.ENSMUSP00000102236, Canis_familiaris.ENSCAFP00000002642, Gallus_gallus.ENSGALP00000054863, Danio_rerio.ENSDARP00000121162, Danio_rerio.ENSDARP00000025192, Danio_rerio.ENSDARP00000152236, Homo_sapiens.ENSP00000358955, Gallus_gallus.ENSGALP00000049818, Tetraodon_nigroviridis.ENSTNIP00000018172, Pan_troglodytes.ENSPTRP00000001800, Nematostella_vectensis.EDO37409, Rattus_norvegicus.ENSRNOP00000007723, Tetraodon_nigroviridis.ENSTNIP00000015643, Rattus_norvegicus.ENSRNOP00000027493, Caenorhabditis_elegans.WBGene00013518.1, Trichoplax_adhaerens.TriadP55496, Tetraodon_nigroviridis.ENSTNIP00000022400
HOG0016462: Danio_rerio.ENSDARP00000108369, Caenorhabditis_elegans.WBGene00000283.1, Mus_musculus.ENSMUSP00000036983, Homo_sapiens.ENSP00000358107, Danio_rerio.ENSDARP00000034327, Drosophila_melanogaster.FBpp0307976, Ciona_intestinalis.ENSCINP00000021221, Monodelphis_domestica.ENSMODP00000007216, Drosophila_melanogaster.FBpp0087310, Drosophila_melanogaster.FBpp0075733, Pan_troglodytes.ENSPTRP00000034874, Trichoplax_adhaerens.TriadP63940, Canis_familiaris.ENSCAFP00000017307, Nematostella_vectensis.EDO35860, Ciona_intestinalis.ENSCINP00000026304, Caenorhabditis_elegans.WBGene00000282.1, Gallus_gallus.ENSGALP00000074215, Rattus_norvegicus.ENSRNOP00000025523, Trichoplax_adhaerens.TriadP51646, Tetraodon_nigroviridis.ENSTNIP00000016652, Nematostella_vectensis.EDO36760, Canis_familiaris.ENSCAFP00000012806, Mus_musculus.ENSMUSP00000029071, Tetraodon_nigroviridis.ENSTNIP00000008780, Nematostella_vectensis.EDO46081, Drosophila_melanogaster.FBpp0071446, Pan_troglodytes.ENSPTRP00000034875, Danio_rerio.ENSDARP00000134317, Caenorhabditis_elegans.WBGene00000281.1, Homo_sapiens.ENSP00000430656, Drosophila_melanogaster.FBpp0304120, Trichoplax_adhaerens.TriadP18628, Tetraodon_nigroviridis.ENSTNIP00000010880, Canis_familiaris.ENSCAFP00000045078, Mus_musculus.ENSMUSP00000137926, Monodelphis_domestica.ENSMODP00000047444, Pan_troglodytes.ENSPTRP00000002117, Tetraodon_nigroviridis.ENSTNIP00000018255, Monodelphis_domestica.ENSMODP00000045753, Nematostella_vectensis.EDO28601, Danio_rerio.ENSDARP00000022592, Rattus_norvegicus.ENSRNOP00000014267, Gallus_gallus.ENSGALP00000044924, Trichoplax_adhaerens.TriadP51649, Nematostella_vectensis.EDO45955, Nematostella_vectensis.EDO42126, Rattus_norvegicus.ENSRNOP00000031323, Drosophila_melanogaster.FBpp0080116, Homo_sapiens.ENSP00000318912, Mnemiopsis_leidyi.ML044613a-PA, Nematostella_vectensis.EDO40438, Danio_rerio.ENSDARP00000123924
HOG0016463: Gallus_gallus.ENSGALP00000067808, Tetraodon_nigroviridis.ENSTNIP00000007749, Homo_sapiens.ENSP00000337425, Mus_musculus.ENSMUSP00000119499, Rattus_norvegicus.ENSRNOP00000021590, Pan_troglodytes.ENSPTRP00000025808, Canis_familiaris.ENSCAFP00000015697, Monodelphis_domestica.ENSMODP00000015236, Danio_rerio.ENSDARP00000114765
HOG0016464: Tetraodon_nigroviridis.ENSTNIP00000017802, Danio_rerio.ENSDARP00000146554, Danio_rerio.ENSDARP00000078315, Gallus_gallus.ENSGALP00000003336, Canis_familiaris.ENSCAFP00000015681, Mus_musculus.ENSMUSP00000141280, Homo_sapiens.ENSP00000401853, Tetraodon_nigroviridis.ENSTNIP00000017728, Pan_troglodytes.ENSPTRP00000047133, Monodelphis_domestica.ENSMODP00000015197, Rattus_norvegicus.ENSRNOP00000075204
HOG0016465: Monodelphis_domestica.ENSMODP00000019192, Gallus_gallus.ENSGALP00000067729, Danio_rerio.ENSDARP00000068002, Rattus_norvegicus.ENSRNOP00000009405, Tetraodon_nigroviridis.ENSTNIP00000013315, Danio_rerio.ENSDARP00000147821, Mus_musculus.ENSMUSP00000031690
HOG0016466: Danio_rerio.ENSDARP00000128113, Pan_troglodytes.ENSPTRP00000047656, Rattus_norvegicus.ENSRNOP00000009458, Monodelphis_domestica.ENSMODP00000019189, Mus_musculus.ENSMUSP00000031691, Homo_sapiens.ENSP00000223026, Tetraodon_nigroviridis.ENSTNIP00000000583, Canis_familiaris.ENSCAFP00000002572
HOG0016467: Mus_musculus.ENSMUSP00000144011, Mus_musculus.ENSMUSP00000143970, Gallus_gallus.ENSGALP00000067298, Monodelphis_domestica.ENSMODP00000019186, Pan_troglodytes.ENSPTRP00000074848, Rattus_norvegicus.ENSRNOP00000009537, Rattus_norvegicus.ENSRNOP00000057222, Homo_sapiens.ENSP00000345849, Danio_rerio.ENSDARP00000105750, Canis_familiaris.ENSCAFP00000002566
HOG0016468: Gallus_gallus.ENSGALP00000001136, Pan_troglodytes.ENSPTRP00000025815, Homo_sapiens.ENSP00000378576, Monodelphis_domestica.ENSMODP00000057718, Monodelphis_domestica.ENSMODP00000015219, Nematostella_vectensis.EDO47869, Ciona_intestinalis.ENSCINP00000032740, Rattus_norvegicus.ENSRNOP00000021408, Canis_familiaris.ENSCAFP00000015600, Mus_musculus.ENSMUSP00000010195, Danio_rerio.ENSDARP00000127537
HOG0016469: Monodelphis_domestica.ENSMODP00000029532, Nematostella_vectensis.EDO31475, Drosophila_melanogaster.FBpp0300832, Canis_familiaris.ENSCAFP00000017446, Trichoplax_adhaerens.TriadP29035, Mus_musculus.ENSMUSP00000136116, Ciona_intestinalis.ENSCINP00000035104, Gallus_gallus.ENSGALP00000049203, Tetraodon_nigroviridis.ENSTNIP00000008846, Danio_rerio.ENSDARP00000145493, Tetraodon_nigroviridis.ENSTNIP00000016519, Rattus_norvegicus.ENSRNOP00000044499, Homo_sapiens.ENSP00000381003, Pan_troglodytes.ENSPTRP00000059381
HOG0016470: Drosophila_melanogaster.FBpp0076452, Trichoplax_adhaerens.TriadP19930, Trichoplax_adhaerens.TriadP11173, Homo_sapiens.ENSP00000416739, Ciona_intestinalis.ENSCINP00000008258, Mnemiopsis_leidyi.ML104315a-PA, Nematostella_vectensis.EDO33320, Gallus_gallus.ENSGALP00000021484, Ciona_intestinalis.ENSCINP00000004562, Monodelphis_domestica.ENSMODP00000032954, Canis_familiaris.ENSCAFP00000059876, Nematostella_vectensis.EDO32537, Danio_rerio.ENSDARP00000091972, Homo_sapiens.ENSP00000482313, Monodelphis_domestica.ENSMODP00000037762, Trichoplax_adhaerens.TriadP56013, Rattus_norvegicus.ENSRNOP00000060671, Nematostella_vectensis.EDO32632, Pan_troglodytes.ENSPTRP00000059635, Mnemiopsis_leidyi.ML00988a-PA, Rattus_norvegicus.ENSRNOP00000047177, Pan_troglodytes.ENSPTRP00000076792, Caenorhabditis_elegans.WBGene00006944.1, Mus_musculus.ENSMUSP00000044363, Caenorhabditis_elegans.WBGene00019334.1, Mus_musculus.ENSMUSP00000107434, Tetraodon_nigroviridis.ENSTNIP00000020683, Danio_rerio.ENSDARP00000103321, Monodelphis_domestica.ENSMODP00000022198, Tetraodon_nigroviridis.ENSTNIP00000010045, Gallus_gallus.ENSGALP00000052371
HOG0016471: Pan_troglodytes.ENSPTRP00000035792, Homo_sapiens.ENSP00000477333
HOG0016472: Monodelphis_domestica.ENSMODP00000054870, Mus_musculus.ENSMUSP00000149339, Rattus_norvegicus.ENSRNOP00000071629, Canis_familiaris.ENSCAFP00000003920, Pan_troglodytes.ENSPTRP00000036246, Homo_sapiens.ENSP00000334068, Monodelphis_domestica.ENSMODP00000015580
HOG0016473: Canis_familiaris.ENSCAFP00000003923, Homo_sapiens.ENSP00000259362, Rattus_norvegicus.ENSRNOP00000024724, Monodelphis_domestica.ENSMODP00000020313, Homo_sapiens.ENSP00000438815, Canis_familiaris.ENSCAFP00000031097, Pan_troglodytes.ENSPTRP00000049123
HOG0016474: Rattus_norvegicus.ENSRNOP00000066756, Rattus_norvegicus.ENSRNOP00000066474, Rattus_norvegicus.ENSRNOP00000039980, Rattus_norvegicus.ENSRNOP00000069588, Rattus_norvegicus.ENSRNOP00000045872, Rattus_norvegicus.ENSRNOP00000065610, Monodelphis_domestica.ENSMODP00000015649, Mus_musculus.ENSMUSP00000103297, Canis_familiaris.ENSCAFP00000051546, Rattus_norvegicus.ENSRNOP00000065724, Pan_troglodytes.ENSPTRP00000036245, Rattus_norvegicus.ENSRNOP00000074190, Rattus_norvegicus.ENSRNOP00000065634, Homo_sapiens.ENSP00000277216, Canis_familiaris.ENSCAFP00000003919, Homo_sapiens.ENSP00000363913
HOG0016475: Rattus_norvegicus.ENSRNOP00000041422, Mus_musculus.ENSMUSP00000149336
HOG0016476: Rattus_norvegicus.ENSRNOP00000069527, Rattus_norvegicus.ENSRNOP00000045571, Mus_musculus.ENSMUSP00000148995
HOG0016477: Mus_musculus.ENSMUSP00000151034, Rattus_norvegicus.ENSRNOP00000047260
HOG0016478: Rattus_norvegicus.ENSRNOP00000040530, Mus_musculus.ENSMUSP00000060784
HOG0016479: Mus_musculus.ENSMUSP00000103492, Rattus_norvegicus.ENSRNOP00000041214, Pan_troglodytes.ENSPTRP00000091282
HOG0016480: Pan_troglodytes.ENSPTRP00000004608, Canis_familiaris.ENSCAFP00000022633, Monodelphis_domestica.ENSMODP00000059239, Gallus_gallus.ENSGALP00000008060, Homo_sapiens.ENSP00000497841, Rattus_norvegicus.ENSRNOP00000064386, Tetraodon_nigroviridis.ENSTNIP00000006152, Homo_sapiens.ENSP00000497718, Danio_rerio.ENSDARP00000114005, Mus_musculus.ENSMUSP00000159058
HOG0016481: Danio_rerio.ENSDARP00000051113, Tetraodon_nigroviridis.ENSTNIP00000018512, Danio_rerio.ENSDARP00000106826, Nematostella_vectensis.EDO42190, Canis_familiaris.ENSCAFP00000046357, Danio_rerio.ENSDARP00000123384, Rattus_norvegicus.ENSRNOP00000070070, Monodelphis_domestica.ENSMODP00000037134, Ciona_intestinalis.ENSCINP00000000868, Nematostella_vectensis.EDO37130, Homo_sapiens.ENSP00000427926, Mus_musculus.ENSMUSP00000132068, Nematostella_vectensis.EDO36401, Tetraodon_nigroviridis.ENSTNIP00000013741, Danio_rerio.ENSDARP00000147533, Gallus_gallus.ENSGALP00000045095, Mus_musculus.ENSMUSP00000022665, Pan_troglodytes.ENSPTRP00000079126, Gallus_gallus.ENSGALP00000058355, Drosophila_melanogaster.FBpp0303190, Homo_sapiens.ENSP00000338671, Pan_troglodytes.ENSPTRP00000004354, Trichoplax_adhaerens.TriadP31248, Rattus_norvegicus.ENSRNOP00000023872, Monodelphis_domestica.ENSMODP00000028684, Canis_familiaris.ENSCAFP00000019062, Gallus_gallus.ENSGALP00000049275
HOG0016482: Drosophila_melanogaster.FBpp0074676, Danio_rerio.ENSDARP00000105398, Pan_troglodytes.ENSPTRP00000076516, Mnemiopsis_leidyi.ML10515a-PA, Ciona_intestinalis.ENSCINP00000008807, Homo_sapiens.ENSP00000482119, Drosophila_melanogaster.FBpp0312433, Rattus_norvegicus.ENSRNOP00000070058, Mus_musculus.ENSMUSP00000085642, Canis_familiaris.ENSCAFP00000007197, Tetraodon_nigroviridis.ENSTNIP00000018605, Gallus_gallus.ENSGALP00000006331, Trichoplax_adhaerens.TriadP24164, Drosophila_melanogaster.FBpp0081549, Ciona_intestinalis.ENSCINP00000002243, Canis_familiaris.ENSCAFP00000017956, Nematostella_vectensis.EDO45340, Rattus_norvegicus.ENSRNOP00000026491, Pan_troglodytes.ENSPTRP00000084048, Pan_troglodytes.ENSPTRP00000078750, Danio_rerio.ENSDARP00000133323, Homo_sapiens.ENSP00000407213, Danio_rerio.ENSDARP00000104950, Mus_musculus.ENSMUSP00000148643
HOG0016483: Pan_troglodytes.ENSPTRP00000092166, Canis_familiaris.ENSCAFP00000047838, Gallus_gallus.ENSGALP00000000586, Nematostella_vectensis.EDO41036, Rattus_norvegicus.ENSRNOP00000066080, Rattus_norvegicus.ENSRNOP00000015568, Gallus_gallus.ENSGALP00000054082, Trichoplax_adhaerens.TriadP55152, Pan_troglodytes.ENSPTRP00000012087, Danio_rerio.ENSDARP00000032543, Homo_sapiens.ENSP00000483514, Homo_sapiens.ENSP00000332488, Pan_troglodytes.ENSPTRP00000074956, Monodelphis_domestica.ENSMODP00000005860, Mus_musculus.ENSMUSP00000102613, Pan_troglodytes.ENSPTRP00000015834, Canis_familiaris.ENSCAFP00000028693, Pan_troglodytes.ENSPTRP00000017396, Rattus_norvegicus.ENSRNOP00000074120, Tetraodon_nigroviridis.ENSTNIP00000013128, Homo_sapiens.ENSP00000478298, Homo_sapiens.ENSP00000481353, Monodelphis_domestica.ENSMODP00000013720, Mus_musculus.ENSMUSP00000028844, Tetraodon_nigroviridis.ENSTNIP00000017952, Canis_familiaris.ENSCAFP00000020020, Monodelphis_domestica.ENSMODP00000053823, Homo_sapiens.ENSP00000261854, Mus_musculus.ENSMUSP00000036289, Tetraodon_nigroviridis.ENSTNIP00000001430
HOG0016484: Gallus_gallus.ENSGALP00000072059, Homo_sapiens.ENSP00000494480, Monodelphis_domestica.ENSMODP00000057163, Mus_musculus.ENSMUSP00000077697, Canis_familiaris.ENSCAFP00000051370, Pan_troglodytes.ENSPTRP00000025424, Rattus_norvegicus.ENSRNOP00000028633
HOG0016485: Homo_sapiens.ENSP00000387176, Pan_troglodytes.ENSPTRP00000069594, Homo_sapiens.ENSP00000392718
HOG0016486: Homo_sapiens.ENSP00000386786, Homo_sapiens.ENSP00000439189, Pan_troglodytes.ENSPTRP00000034634
HOG0016487: Homo_sapiens.ENSP00000340610, Pan_troglodytes.ENSPTRP00000046057, Homo_sapiens.ENSP00000448062, Pan_troglodytes.ENSPTRP00000011644, Homo_sapiens.ENSP00000450853
HOG0016488: Pan_troglodytes.ENSPTRP00000042288, Homo_sapiens.ENSP00000492193
HOG0016489: Homo_sapiens.ENSP00000499958, Homo_sapiens.ENSP00000500820, Homo_sapiens.ENSP00000483103, Homo_sapiens.ENSP00000478796, Homo_sapiens.ENSP00000456953, Homo_sapiens.ENSP00000479963, Homo_sapiens.ENSP00000500683, Homo_sapiens.ENSP00000457689, Pan_troglodytes.ENSPTRP00000044023
HOG0016490: Danio_rerio.ENSDARP00000077729, Danio_rerio.ENSDARP00000145224, Mus_musculus.ENSMUSP00000030138, Mnemiopsis_leidyi.ML210033a-PA, Tetraodon_nigroviridis.ENSTNIP00000006427, Drosophila_melanogaster.FBpp0082727, Gallus_gallus.ENSGALP00000052667, Caenorhabditis_elegans.WBGene00021789.1, Pan_troglodytes.ENSPTRP00000089271, Homo_sapiens.ENSP00000297990, Nematostella_vectensis.EDO40309, Rattus_norvegicus.ENSRNOP00000014211, Monodelphis_domestica.ENSMODP00000054449, Ciona_intestinalis.ENSCINP00000000848, Canis_familiaris.ENSCAFP00000002753, Trichoplax_adhaerens.TriadP32058
HOG0016491: Tetraodon_nigroviridis.ENSTNIP00000016099, Homo_sapiens.ENSP00000402414, Pan_troglodytes.ENSPTRP00000007161
HOG0016492: Homo_sapiens.ENSP00000285805, Homo_sapiens.ENSP00000410121, Pan_troglodytes.ENSPTRP00000073484, Pan_troglodytes.ENSPTRP00000033015
HOG0016493: Tetraodon_nigroviridis.ENSTNIP00000021000, Monodelphis_domestica.ENSMODP00000017626, Danio_rerio.ENSDARP00000075413, Ciona_intestinalis.ENSCINP00000000117, Pan_troglodytes.ENSPTRP00000068590, Danio_rerio.ENSDARP00000061393, Canis_familiaris.ENSCAFP00000065241, Rattus_norvegicus.ENSRNOP00000008113, Danio_rerio.ENSDARP00000153490, Danio_rerio.ENSDARP00000034659, Danio_rerio.ENSDARP00000047054, Canis_familiaris.ENSCAFP00000056477, Tetraodon_nigroviridis.ENSTNIP00000007572, Danio_rerio.ENSDARP00000109359, Monodelphis_domestica.ENSMODP00000045440, Canis_familiaris.ENSCAFP00000010839, Danio_rerio.ENSDARP00000148861, Tetraodon_nigroviridis.ENSTNIP00000008116, Homo_sapiens.ENSP00000323913, Gallus_gallus.ENSGALP00000056907, Ciona_intestinalis.ENSCINP00000001697, Mus_musculus.ENSMUSP00000013771, Mus_musculus.ENSMUSP00000101501, Gallus_gallus.ENSGALP00000045186, Rattus_norvegicus.ENSRNOP00000058869, Tetraodon_nigroviridis.ENSTNIP00000006637, Pan_troglodytes.ENSPTRP00000034748, Homo_sapiens.ENSP00000296098, Danio_rerio.ENSDARP00000011133, Gallus_gallus.ENSGALP00000067425, Monodelphis_domestica.ENSMODP00000019575, Mus_musculus.ENSMUSP00000029139, Homo_sapiens.ENSP00000363390, Pan_troglodytes.ENSPTRP00000085795, Rattus_norvegicus.ENSRNOP00000017125
HOG0016494: Trichoplax_adhaerens.TriadP56581, Tetraodon_nigroviridis.ENSTNIP00000019406, Monodelphis_domestica.ENSMODP00000022461, Rattus_norvegicus.ENSRNOP00000069126, Ciona_intestinalis.ENSCINP00000006134, Gallus_gallus.ENSGALP00000024664, Homo_sapiens.ENSP00000357998, Mus_musculus.ENSMUSP00000019937, Drosophila_melanogaster.FBpp0076558, Danio_rerio.ENSDARP00000127113, Mnemiopsis_leidyi.ML008028a-PA, Nematostella_vectensis.EDO46652, Caenorhabditis_elegans.WBGene00001047.1, Pan_troglodytes.ENSPTRP00000031547, Monodelphis_domestica.ENSMODP00000045724
HOG0016495: Pan_troglodytes.ENSPTRP00000052487, Homo_sapiens.ENSP00000376620, Rattus_norvegicus.ENSRNOP00000006128, Caenorhabditis_elegans.WBGene00006945.1, Danio_rerio.ENSDARP00000136378, Danio_rerio.ENSDARP00000133255, Drosophila_melanogaster.FBpp0081461, Mnemiopsis_leidyi.ML212015a-PA, Trichoplax_adhaerens.TriadP50361, Canis_familiaris.ENSCAFP00000026434, Gallus_gallus.ENSGALP00000018294, Nematostella_vectensis.EDO33139, Mus_musculus.ENSMUSP00000124625, Tetraodon_nigroviridis.ENSTNIP00000020417, Monodelphis_domestica.ENSMODP00000016453
HOG0016496: Nematostella_vectensis.EDO33368, Danio_rerio.ENSDARP00000133883, Danio_rerio.ENSDARP00000100185, Homo_sapiens.ENSP00000444136, Tetraodon_nigroviridis.ENSTNIP00000005280, Ciona_intestinalis.ENSCINP00000006863, Caenorhabditis_elegans.WBGene00008781.1, Rattus_norvegicus.ENSRNOP00000024882, Mnemiopsis_leidyi.ML04716a-PA, Trichoplax_adhaerens.TriadP51662, Monodelphis_domestica.ENSMODP00000008158, Canis_familiaris.ENSCAFP00000010651, Gallus_gallus.ENSGALP00000057133, Drosophila_melanogaster.FBpp0077714, Mus_musculus.ENSMUSP00000099494, Pan_troglodytes.ENSPTRP00000071178
HOG0016497: Danio_rerio.ENSDARP00000114725, Gallus_gallus.ENSGALP00000062919, Rattus_norvegicus.ENSRNOP00000059042, Homo_sapiens.ENSP00000338927, Danio_rerio.ENSDARP00000156518, Mus_musculus.ENSMUSP00000130176, Tetraodon_nigroviridis.ENSTNIP00000017607, Canis_familiaris.ENSCAFP00000039897, Pan_troglodytes.ENSPTRP00000082536, Tetraodon_nigroviridis.ENSTNIP00000018132
HOG0016498: Danio_rerio.ENSDARP00000122712, Gallus_gallus.ENSGALP00000069473, Pan_troglodytes.ENSPTRP00000082631, Homo_sapiens.ENSP00000386845, Rattus_norvegicus.ENSRNOP00000072967, Canis_familiaris.ENSCAFP00000020859, Mus_musculus.ENSMUSP00000107462, Monodelphis_domestica.ENSMODP00000012767, Tetraodon_nigroviridis.ENSTNIP00000008246
HOG0016499: Homo_sapiens.ENSP00000411514, Monodelphis_domestica.ENSMODP00000053708, Danio_rerio.ENSDARP00000113568, Mus_musculus.ENSMUSP00000099408, Pan_troglodytes.ENSPTRP00000057633, Tetraodon_nigroviridis.ENSTNIP00000002384, Tetraodon_nigroviridis.ENSTNIP00000014665, Canis_familiaris.ENSCAFP00000023115, Gallus_gallus.ENSGALP00000005371, Rattus_norvegicus.ENSRNOP00000031848
HOG0016500: Gallus_gallus.ENSGALP00000073673, Canis_familiaris.ENSCAFP00000058749, Rattus_norvegicus.ENSRNOP00000035178, Pan_troglodytes.ENSPTRP00000025336, Danio_rerio.ENSDARP00000110557, Tetraodon_nigroviridis.ENSTNIP00000012059, Homo_sapiens.ENSP00000281523, Monodelphis_domestica.ENSMODP00000018547, Tetraodon_nigroviridis.ENSTNIP00000014611
HOG0016501: Nematostella_vectensis.EDO40805, Nematostella_vectensis.EDO27458, Mnemiopsis_leidyi.ML16589a-PA, Danio_rerio.ENSDARP00000156927, Nematostella_vectensis.EDO35380, Mnemiopsis_leidyi.ML276917a-PA, Nematostella_vectensis.EDO35288, Homo_sapiens.ENSP00000367196, Nematostella_vectensis.EDO37114, Nematostella_vectensis.EDO36027, Mnemiopsis_leidyi.ML068119a-PA, Nematostella_vectensis.EDO34720, Nematostella_vectensis.EDO46463, Nematostella_vectensis.EDO48880, Nematostella_vectensis.EDO34553, Nematostella_vectensis.EDO30082, Nematostella_vectensis.EDO48881, Nematostella_vectensis.EDO41945, Ciona_intestinalis.ENSCINP00000001814, Nematostella_vectensis.EDO34555, Nematostella_vectensis.EDO48663, Nematostella_vectensis.EDO49505, Ciona_intestinalis.ENSCINP00000014548, Nematostella_vectensis.EDO47536, Trichoplax_adhaerens.TriadP51643, Mnemiopsis_leidyi.ML37591a-PA, Nematostella_vectensis.EDO34521, Gallus_gallus.ENSGALP00000041120, Nematostella_vectensis.EDO28337, Trichoplax_adhaerens.TriadP17540, Drosophila_melanogaster.FBpp0077434, Pan_troglodytes.ENSPTRP00000092423, Mnemiopsis_leidyi.ML00624a-PA, Danio_rerio.ENSDARP00000155476, Trichoplax_adhaerens.TriadP26844, Rattus_norvegicus.ENSRNOP00000019916, Danio_rerio.ENSDARP00000147627, Monodelphis_domestica.ENSMODP00000003158, Tetraodon_nigroviridis.ENSTNIP00000021560, Mnemiopsis_leidyi.ML016324a-PA, Drosophila_melanogaster.FBpp0081179, Mnemiopsis_leidyi.ML089710a-PA, Nematostella_vectensis.EDO47725, Caenorhabditis_elegans.WBGene00017055.1, Nematostella_vectensis.EDO41919, Mnemiopsis_leidyi.ML02963a-PA, Mnemiopsis_leidyi.ML01489a-PA, Mnemiopsis_leidyi.ML137610a-PA, Nematostella_vectensis.EDO35383, Danio_rerio.ENSDARP00000024304, Nematostella_vectensis.EDO49309, Nematostella_vectensis.EDO34719, Drosophila_melanogaster.FBpp0291567, Nematostella_vectensis.EDO31155, Nematostella_vectensis.EDO48662, Nematostella_vectensis.EDO34556, Mnemiopsis_leidyi.ML20371a-PA, Mus_musculus.ENSMUSP00000030202, Nematostella_vectensis.EDO50048, Ciona_intestinalis.ENSCINP00000034750, Danio_rerio.ENSDARP00000156579, Caenorhabditis_elegans.WBGene00008604.1, Danio_rerio.ENSDARP00000118616, Nematostella_vectensis.EDO40806, Nematostella_vectensis.EDO27457, Drosophila_melanogaster.FBpp0077438, Nematostella_vectensis.EDO31682, Nematostella_vectensis.EDO43989, Nematostella_vectensis.EDO40804, Caenorhabditis_elegans.WBGene00007398.1, Nematostella_vectensis.EDO25810
HOG0016502: Danio_rerio.ENSDARP00000083406, Tetraodon_nigroviridis.ENSTNIP00000002868, Gallus_gallus.ENSGALP00000056596, Canis_familiaris.ENSCAFP00000052959, Tetraodon_nigroviridis.ENSTNIP00000019266, Ciona_intestinalis.ENSCINP00000035002, Danio_rerio.ENSDARP00000052438, Homo_sapiens.ENSP00000489269, Mus_musculus.ENSMUSP00000158976, Rattus_norvegicus.ENSRNOP00000039142, Rattus_norvegicus.ENSRNOP00000048585, Gallus_gallus.ENSGALP00000047693, Danio_rerio.ENSDARP00000126784, Monodelphis_domestica.ENSMODP00000051320, Monodelphis_domestica.ENSMODP00000005368, Pan_troglodytes.ENSPTRP00000044025
HOG0016503: Mus_musculus.ENSMUSP00000118962, Mus_musculus.ENSMUSP00000137025, Tetraodon_nigroviridis.ENSTNIP00000017920, Danio_rerio.ENSDARP00000021453, Pan_troglodytes.ENSPTRP00000001761, Mus_musculus.ENSMUSP00000136894, Canis_familiaris.ENSCAFP00000039040, Drosophila_melanogaster.FBpp0086155, Gallus_gallus.ENSGALP00000056753, Homo_sapiens.ENSP00000359097, Pan_troglodytes.ENSPTRP00000054103, Drosophila_melanogaster.FBpp0086263, Canis_familiaris.ENSCAFP00000034810, Danio_rerio.ENSDARP00000014921, Pan_troglodytes.ENSPTRP00000001763, Mus_musculus.ENSMUSP00000096264, Drosophila_melanogaster.FBpp0086136, Ciona_intestinalis.ENSCINP00000019596, Drosophila_melanogaster.FBpp0401613, Mus_musculus.ENSMUSP00000070368, Canis_familiaris.ENSCAFP00000042844, Caenorhabditis_elegans.WBGene00008220.1, Homo_sapiens.ENSP00000359100, Gallus_gallus.ENSGALP00000008251, Homo_sapiens.ENSP00000359096, Rattus_norvegicus.ENSRNOP00000022496, Homo_sapiens.ENSP00000397582, Homo_sapiens.ENSP00000354610, Canis_familiaris.ENSCAFP00000031715, Canis_familiaris.ENSCAFP00000040053, Danio_rerio.ENSDARP00000112576, Mus_musculus.ENSMUSP00000096270, Monodelphis_domestica.ENSMODP00000003539, Rattus_norvegicus.ENSRNOP00000073932
HOG0016504: Tetraodon_nigroviridis.ENSTNIP00000019045, Danio_rerio.ENSDARP00000023819, Ciona_intestinalis.ENSCINP00000018880, Mnemiopsis_leidyi.ML000311a-PA, Homo_sapiens.ENSP00000486592, Trichoplax_adhaerens.TriadP28134, Trichoplax_adhaerens.TriadP37004, Homo_sapiens.ENSP00000343657, Mus_musculus.ENSMUSP00000022148, Drosophila_melanogaster.FBpp0085460, Pan_troglodytes.ENSPTRP00000029062, Canis_familiaris.ENSCAFP00000011689, Gallus_gallus.ENSGALP00000003974, Rattus_norvegicus.ENSRNOP00000023900, Homo_sapiens.ENSP00000478750, Monodelphis_domestica.ENSMODP00000048251
HOG0016505: Gallus_gallus.ENSGALP00000045840, Nematostella_vectensis.EDO26492, Homo_sapiens.ENSP00000419129, Trichoplax_adhaerens.TriadP34564, Canis_familiaris.ENSCAFP00000051662, Rattus_norvegicus.ENSRNOP00000021657, Mus_musculus.ENSMUSP00000035116, Monodelphis_domestica.ENSMODP00000049091, Ciona_intestinalis.ENSCINP00000016122, Trichoplax_adhaerens.TriadP52211, Pan_troglodytes.ENSPTRP00000068299, Mnemiopsis_leidyi.ML10761a-PA, Danio_rerio.ENSDARP00000116664, Tetraodon_nigroviridis.ENSTNIP00000009450, Nematostella_vectensis.EDO37931, Caenorhabditis_elegans.WBGene00018701.1
HOG0016506: Homo_sapiens.ENSP00000486295, Pan_troglodytes.ENSPTRP00000078890, Canis_familiaris.ENSCAFP00000014293, Canis_familiaris.ENSCAFP00000042190, Homo_sapiens.ENSP00000487059, Homo_sapiens.ENSP00000490759, Homo_sapiens.ENSP00000406861
HOG0016507: Danio_rerio.ENSDARP00000116986, Ciona_intestinalis.ENSCINP00000017010, Nematostella_vectensis.EDO35783, Caenorhabditis_elegans.WBGene00022365.1, Pan_troglodytes.ENSPTRP00000035433, Trichoplax_adhaerens.TriadP51863, Danio_rerio.ENSDARP00000144657, Danio_rerio.ENSDARP00000132870, Canis_familiaris.ENSCAFP00000002432, Monodelphis_domestica.ENSMODP00000041696, Gallus_gallus.ENSGALP00000002333, Nematostella_vectensis.EDO35782, Danio_rerio.ENSDARP00000134248, Tetraodon_nigroviridis.ENSTNIP00000010109, Homo_sapiens.ENSP00000366522, Mus_musculus.ENSMUSP00000158945, Gallus_gallus.ENSGALP00000071529, Rattus_norvegicus.ENSRNOP00000051450, Mnemiopsis_leidyi.ML00561a-PA
HOG0016508: Drosophila_melanogaster.FBpp0083438, Caenorhabditis_elegans.WBGene00022367.1
HOG0016509: Mus_musculus.ENSMUSP00000067598, Rattus_norvegicus.ENSRNOP00000045775, Mus_musculus.ENSMUSP00000109611, Canis_familiaris.ENSCAFP00000060683, Drosophila_melanogaster.FBpp0087149, Monodelphis_domestica.ENSMODP00000002943, Drosophila_melanogaster.FBpp0072650, Gallus_gallus.ENSGALP00000044219, Ciona_intestinalis.ENSCINP00000012436, Trichoplax_adhaerens.TriadP20207, Mnemiopsis_leidyi.ML052314a-PA, Danio_rerio.ENSDARP00000124947, Nematostella_vectensis.EDO29008, Canis_familiaris.ENSCAFP00000039230, Pan_troglodytes.ENSPTRP00000040915, Drosophila_melanogaster.FBpp0072428, Tetraodon_nigroviridis.ENSTNIP00000020991, Homo_sapiens.ENSP00000351706, Pan_troglodytes.ENSPTRP00000074504, Rattus_norvegicus.ENSRNOP00000043080, Tetraodon_nigroviridis.ENSTNIP00000013165, Rattus_norvegicus.ENSRNOP00000074103, Monodelphis_domestica.ENSMODP00000018135, Homo_sapiens.ENSP00000489687, Homo_sapiens.ENSP00000401720, Pan_troglodytes.ENSPTRP00000064358, Pan_troglodytes.ENSPTRP00000060181, Pan_troglodytes.ENSPTRP00000073646, Nematostella_vectensis.EDO35639, Mus_musculus.ENSMUSP00000052226, Pan_troglodytes.ENSPTRP00000079902, Caenorhabditis_elegans.WBGene00020007.1
HOG0016510: Caenorhabditis_elegans.WBGene00006640.1, Nematostella_vectensis.EDO42387, Mnemiopsis_leidyi.ML20891a-PA, Nematostella_vectensis.EDO41430
HOG0016511: Tetraodon_nigroviridis.ENSTNIP00000010394, Monodelphis_domestica.ENSMODP00000018355, Trichoplax_adhaerens.TriadP57319, Homo_sapiens.ENSP00000483872, Mus_musculus.ENSMUSP00000045282, Danio_rerio.ENSDARP00000119062, Danio_rerio.ENSDARP00000007865, Rattus_norvegicus.ENSRNOP00000010989, Drosophila_melanogaster.FBpp0303183, Pan_troglodytes.ENSPTRP00000033704, Tetraodon_nigroviridis.ENSTNIP00000022458, Pan_troglodytes.ENSPTRP00000064946, Drosophila_melanogaster.FBpp0070429, Canis_familiaris.ENSCAFP00000002214
HOG0016512: Ciona_intestinalis.ENSCINP00000031004, Canis_familiaris.ENSCAFP00000024481, Caenorhabditis_elegans.WBGene00006638.1, Trichoplax_adhaerens.TriadP64199, Monodelphis_domestica.ENSMODP00000059766, Mus_musculus.ENSMUSP00000115287, Tetraodon_nigroviridis.ENSTNIP00000011860, Danio_rerio.ENSDARP00000157611, Ciona_intestinalis.ENSCINP00000026559, Pan_troglodytes.ENSPTRP00000030004, Nematostella_vectensis.EDO38288, Rattus_norvegicus.ENSRNOP00000071050, Drosophila_melanogaster.FBpp0111937, Homo_sapiens.ENSP00000309036
HOG0016513: Drosophila_melanogaster.FBpp0306202, Ciona_intestinalis.ENSCINP00000018168, Gallus_gallus.ENSGALP00000036082, Tetraodon_nigroviridis.ENSTNIP00000009462, Danio_rerio.ENSDARP00000091436, Homo_sapiens.ENSP00000314444, Caenorhabditis_elegans.WBGene00016935.1, Trichoplax_adhaerens.TriadP50569, Rattus_norvegicus.ENSRNOP00000042019, Pan_troglodytes.ENSPTRP00000045734, Mnemiopsis_leidyi.ML148913a-PA, Canis_familiaris.ENSCAFP00000005678, Mnemiopsis_leidyi.ML148917a-PA, Monodelphis_domestica.ENSMODP00000027887, Nematostella_vectensis.EDO46375, Mus_musculus.ENSMUSP00000082895
HOG0016514: Gallus_gallus.ENSGALP00000054673, Monodelphis_domestica.ENSMODP00000037551, Danio_rerio.ENSDARP00000123093, Rattus_norvegicus.ENSRNOP00000004982, Mus_musculus.ENSMUSP00000041629, Pan_troglodytes.ENSPTRP00000053297, Drosophila_melanogaster.FBpp0305258, Danio_rerio.ENSDARP00000000748, Homo_sapiens.ENSP00000264968, Ciona_intestinalis.ENSCINP00000005475, Pan_troglodytes.ENSPTRP00000030104, Homo_sapiens.ENSP00000426225, Monodelphis_domestica.ENSMODP00000044673, Pan_troglodytes.ENSPTRP00000021019, Nematostella_vectensis.EDO40500, Canis_familiaris.ENSCAFP00000039168, Mus_musculus.ENSMUSP00000043346, Mus_musculus.ENSMUSP00000114175, Nematostella_vectensis.EDO30633, Rattus_norvegicus.ENSRNOP00000004323, Canis_familiaris.ENSCAFP00000043433, Rattus_norvegicus.ENSRNOP00000024701, Canis_familiaris.ENSCAFP00000039117, Monodelphis_domestica.ENSMODP00000004628, Danio_rerio.ENSDARP00000136371, Trichoplax_adhaerens.TriadP56567, Gallus_gallus.ENSGALP00000045090, Homo_sapiens.ENSP00000338487, Trichoplax_adhaerens.TriadP26013, Gallus_gallus.ENSGALP00000015965, Ciona_intestinalis.ENSCINP00000022844, Trichoplax_adhaerens.TriadP30432, Homo_sapiens.ENSP00000491766, Tetraodon_nigroviridis.ENSTNIP00000016879
HOG0016515: Gallus_gallus.ENSGALP00000024394, Mus_musculus.ENSMUSP00000077139, Tetraodon_nigroviridis.ENSTNIP00000007910, Canis_familiaris.ENSCAFP00000002627, Homo_sapiens.ENSP00000351732, Tetraodon_nigroviridis.ENSTNIP00000000827, Danio_rerio.ENSDARP00000068128, Canis_familiaris.ENSCAFP00000009969, Caenorhabditis_elegans.WBGene00020490.1, Nematostella_vectensis.EDO30912, Pan_troglodytes.ENSPTRP00000042053, Rattus_norvegicus.ENSRNOP00000075695, Danio_rerio.ENSDARP00000044470, Danio_rerio.ENSDARP00000089217, Monodelphis_domestica.ENSMODP00000057173, Rattus_norvegicus.ENSRNOP00000009323, Danio_rerio.ENSDARP00000145369, Gallus_gallus.ENSGALP00000046225, Pan_troglodytes.ENSPTRP00000035938, Monodelphis_domestica.ENSMODP00000013755, Mus_musculus.ENSMUSP00000040859, Homo_sapiens.ENSP00000297784
HOG0016516: Tetraodon_nigroviridis.ENSTNIP00000001581, Ciona_intestinalis.ENSCINP00000011448, Nematostella_vectensis.EDO44727, Nematostella_vectensis.EDO44725, Danio_rerio.ENSDARP00000058957, Caenorhabditis_elegans.WBGene00007514.1, Mus_musculus.ENSMUSP00000034326, Canis_familiaris.ENSCAFP00000020874, Gallus_gallus.ENSGALP00000047005, Trichoplax_adhaerens.TriadP20897, Pan_troglodytes.ENSPTRP00000018331, Homo_sapiens.ENSP00000349877, Mnemiopsis_leidyi.ML078814a-PA, Rattus_norvegicus.ENSRNOP00000015247, Monodelphis_domestica.ENSMODP00000005811, Drosophila_melanogaster.FBpp0079815
HOG0016517: Gallus_gallus.ENSGALP00000025470, Homo_sapiens.ENSP00000307766, Pan_troglodytes.ENSPTRP00000056988, Monodelphis_domestica.ENSMODP00000029800
HOG0016518: Canis_familiaris.ENSCAFP00000011506, Danio_rerio.ENSDARP00000129642, Danio_rerio.ENSDARP00000070108, Homo_sapiens.ENSP00000322924, Tetraodon_nigroviridis.ENSTNIP00000019519, Mus_musculus.ENSMUSP00000063136, Monodelphis_domestica.ENSMODP00000053272, Gallus_gallus.ENSGALP00000036052, Danio_rerio.ENSDARP00000157642, Pan_troglodytes.ENSPTRP00000026109, Rattus_norvegicus.ENSRNOP00000000907
HOG0016519: Gallus_gallus.ENSGALP00000023727, Homo_sapiens.ENSP00000316244, Tetraodon_nigroviridis.ENSTNIP00000007803, Tetraodon_nigroviridis.ENSTNIP00000006646, Canis_familiaris.ENSCAFP00000037035, Danio_rerio.ENSDARP00000121666, Pan_troglodytes.ENSPTRP00000028964, Rattus_norvegicus.ENSRNOP00000013618, Danio_rerio.ENSDARP00000150191, Danio_rerio.ENSDARP00000115108, Monodelphis_domestica.ENSMODP00000041831, Mus_musculus.ENSMUSP00000022235
HOG0016520: Mus_musculus.ENSMUSP00000086052, Pan_troglodytes.ENSPTRP00000000568, Danio_rerio.ENSDARP00000129450, Gallus_gallus.ENSGALP00000001192, Rattus_norvegicus.ENSRNOP00000016047, Homo_sapiens.ENSP00000363748, Danio_rerio.ENSDARP00000042500
HOG0016521: Mus_musculus.ENSMUSP00000139389, Homo_sapiens.ENSP00000358963, Pan_troglodytes.ENSPTRP00000031384, Rattus_norvegicus.ENSRNOP00000017411, Monodelphis_domestica.ENSMODP00000029968, Gallus_gallus.ENSGALP00000025570, Danio_rerio.ENSDARP00000070593, Tetraodon_nigroviridis.ENSTNIP00000005381
HOG0016522: Gallus_gallus.ENSGALP00000067006, Pan_troglodytes.ENSPTRP00000026984, Homo_sapiens.ENSP00000398688, Rattus_norvegicus.ENSRNOP00000035500, Canis_familiaris.ENSCAFP00000018300, Mus_musculus.ENSMUSP00000123727, Danio_rerio.ENSDARP00000135268, Tetraodon_nigroviridis.ENSTNIP00000018351
HOG0016523: Pan_troglodytes.ENSPTRP00000000492, Mus_musculus.ENSMUSP00000030533, Homo_sapiens.ENSP00000364220, Tetraodon_nigroviridis.ENSTNIP00000015388, Rattus_norvegicus.ENSRNOP00000022282, Canis_familiaris.ENSCAFP00000031126, Monodelphis_domestica.ENSMODP00000019901
HOG0016524: Ciona_intestinalis.ENSCINP00000013346, Danio_rerio.ENSDARP00000123497, Tetraodon_nigroviridis.ENSTNIP00000022303, Trichoplax_adhaerens.TriadP1026, Canis_familiaris.ENSCAFP00000001194, Drosophila_melanogaster.FBpp0423167, Tetraodon_nigroviridis.ENSTNIP00000022359, Gallus_gallus.ENSGALP00000046429, Danio_rerio.ENSDARP00000131773, Pan_troglodytes.ENSPTRP00000000656, Pan_troglodytes.ENSPTRP00000035108, Drosophila_melanogaster.FBpp0099953, Homo_sapiens.ENSP00000363398, Monodelphis_domestica.ENSMODP00000017558, Mus_musculus.ENSMUSP00000030643, Canis_familiaris.ENSCAFP00000018700, Rattus_norvegicus.ENSRNOP00000022522, Danio_rerio.ENSDARP00000135521, Tetraodon_nigroviridis.ENSTNIP00000020898, Gallus_gallus.ENSGALP00000065248, Monodelphis_domestica.ENSMODP00000005034, Rattus_norvegicus.ENSRNOP00000031943, Nematostella_vectensis.EDO33761, Homo_sapiens.ENSP00000367446, Mus_musculus.ENSMUSP00000076505, Caenorhabditis_elegans.WBGene00004360.1
HOG0016525: Ciona_intestinalis.ENSCINP00000010059, Mus_musculus.ENSMUSP00000023867, Tetraodon_nigroviridis.ENSTNIP00000018004, Caenorhabditis_elegans.WBGene00018409.1, Drosophila_melanogaster.FBpp0074246, Pan_troglodytes.ENSPTRP00000083784, Homo_sapiens.ENSP00000296273, Drosophila_melanogaster.FBpp0073120, Pan_troglodytes.ENSPTRP00000032986, Gallus_gallus.ENSGALP00000062419, Nematostella_vectensis.EDO39385, Danio_rerio.ENSDARP00000104753, Caenorhabditis_elegans.WBGene00004340.1, Caenorhabditis_elegans.WBGene00004338.1, Pan_troglodytes.ENSPTRP00000068354, Tetraodon_nigroviridis.ENSTNIP00000013379, Canis_familiaris.ENSCAFP00000020162, Monodelphis_domestica.ENSMODP00000026610, Trichoplax_adhaerens.TriadP28707, Rattus_norvegicus.ENSRNOP00000001989, Monodelphis_domestica.ENSMODP00000023216, Mus_musculus.ENSMUSP00000110995, Mnemiopsis_leidyi.ML01343a-PA, Canis_familiaris.ENSCAFP00000050887, Ciona_intestinalis.ENSCINP00000011627, Gallus_gallus.ENSGALP00000052755, Rattus_norvegicus.ENSRNOP00000002487, Danio_rerio.ENSDARP00000130135, Nematostella_vectensis.EDO40950, Homo_sapiens.ENSP00000055077
HOG0016526: Trichoplax_adhaerens.TriadP50137, Mnemiopsis_leidyi.ML106627a-PA
HOG0016527: Rattus_norvegicus.ENSRNOP00000001498, Mus_musculus.ENSMUSP00000083652, Monodelphis_domestica.ENSMODP00000019178, Canis_familiaris.ENSCAFP00000014551, Danio_rerio.ENSDARP00000051669, Ciona_intestinalis.ENSCINP00000035496, Drosophila_melanogaster.FBpp0079609, Mnemiopsis_leidyi.ML270519a-PA, Gallus_gallus.ENSGALP00000059782, Tetraodon_nigroviridis.ENSTNIP00000018687, Nematostella_vectensis.EDO41130, Pan_troglodytes.ENSPTRP00000009355, Homo_sapiens.ENSP00000408295
HOG0016528: Pan_troglodytes.ENSPTRP00000008526, Gallus_gallus.ENSGALP00000053166, Monodelphis_domestica.ENSMODP00000020617, Rattus_norvegicus.ENSRNOP00000017314, Tetraodon_nigroviridis.ENSTNIP00000017599, Canis_familiaris.ENSCAFP00000010445, Danio_rerio.ENSDARP00000128879, Homo_sapiens.ENSP00000257934, Mus_musculus.ENSMUSP00000064465
HOG0016529: Rattus_norvegicus.ENSRNOP00000053769, Trichoplax_adhaerens.TriadP57002, Drosophila_melanogaster.FBpp0086322, Danio_rerio.ENSDARP00000143997, Nematostella_vectensis.EDO32084, Gallus_gallus.ENSGALP00000070327, Canis_familiaris.ENSCAFP00000004251, Tetraodon_nigroviridis.ENSTNIP00000009671, Trichoplax_adhaerens.TriadP57001, Mnemiopsis_leidyi.ML05929a-PA, Ciona_intestinalis.ENSCINP00000010031, Homo_sapiens.ENSP00000305721, Mus_musculus.ENSMUSP00000041145, Pan_troglodytes.ENSPTRP00000031402, Monodelphis_domestica.ENSMODP00000022948, Homo_sapiens.ENSP00000489389
HOG0016530: Gallus_gallus.ENSGALP00000048559, Pan_troglodytes.ENSPTRP00000043141, Canis_familiaris.ENSCAFP00000008938, Rattus_norvegicus.ENSRNOP00000074045, Tetraodon_nigroviridis.ENSTNIP00000012318, Nematostella_vectensis.EDO30245, Ciona_intestinalis.ENSCINP00000016248, Monodelphis_domestica.ENSMODP00000052693, Drosophila_melanogaster.FBpp0086887, Mus_musculus.ENSMUSP00000085244, Danio_rerio.ENSDARP00000126605, Trichoplax_adhaerens.TriadP61672, Caenorhabditis_elegans.WBGene00017686.1, Homo_sapiens.ENSP00000365220
HOG0016531: Homo_sapiens.ENSP00000499121, Rattus_norvegicus.ENSRNOP00000018154, Gallus_gallus.ENSGALP00000073715, Pan_troglodytes.ENSPTRP00000019472, Ciona_intestinalis.ENSCINP00000014778, Monodelphis_domestica.ENSMODP00000024834, Tetraodon_nigroviridis.ENSTNIP00000012464, Canis_familiaris.ENSCAFP00000012970, Ciona_intestinalis.ENSCINP00000007492, Homo_sapiens.ENSP00000433271, Mus_musculus.ENSMUSP00000106988, Mus_musculus.ENSMUSP00000103545, Pan_troglodytes.ENSPTRP00000079039, Drosophila_melanogaster.FBpp0085352, Danio_rerio.ENSDARP00000139970, Canis_familiaris.ENSCAFP00000004950, Rattus_norvegicus.ENSRNOP00000026862
HOG0016532: Mus_musculus.ENSMUSP00000052557, Rattus_norvegicus.ENSRNOP00000031123, Gallus_gallus.ENSGALP00000003395, Canis_familiaris.ENSCAFP00000014220, Monodelphis_domestica.ENSMODP00000005817
HOG0016533: Danio_rerio.ENSDARP00000105819, Tetraodon_nigroviridis.ENSTNIP00000006075, Tetraodon_nigroviridis.ENSTNIP00000006818
HOG0016534: Rattus_norvegicus.ENSRNOP00000073765, Mus_musculus.ENSMUSP00000100933, Pan_troglodytes.ENSPTRP00000072319, Tetraodon_nigroviridis.ENSTNIP00000015108, Monodelphis_domestica.ENSMODP00000059402, Canis_familiaris.ENSCAFP00000010196, Danio_rerio.ENSDARP00000061793, Gallus_gallus.ENSGALP00000018906, Homo_sapiens.ENSP00000447149, Danio_rerio.ENSDARP00000155471
HOG0016535: Drosophila_melanogaster.FBpp0310926, Canis_familiaris.ENSCAFP00000003370, Mnemiopsis_leidyi.ML006123a-PA, Monodelphis_domestica.ENSMODP00000040055, Gallus_gallus.ENSGALP00000037170, Mus_musculus.ENSMUSP00000031167, Rattus_norvegicus.ENSRNOP00000030781, Pan_troglodytes.ENSPTRP00000027669, Ciona_intestinalis.ENSCINP00000013245, Nematostella_vectensis.EDO36897, Danio_rerio.ENSDARP00000142035, Homo_sapiens.ENSP00000370625, Caenorhabditis_elegans.WBGene00016140.1, Trichoplax_adhaerens.TriadP58512, Tetraodon_nigroviridis.ENSTNIP00000007558
HOG0016536: Canis_familiaris.ENSCAFP00000063099, Tetraodon_nigroviridis.ENSTNIP00000009061, Pan_troglodytes.ENSPTRP00000070717, Mus_musculus.ENSMUSP00000090726, Ciona_intestinalis.ENSCINP00000008460, Pan_troglodytes.ENSPTRP00000075684, Nematostella_vectensis.EDO43158, Gallus_gallus.ENSGALP00000018059, Rattus_norvegicus.ENSRNOP00000024491, Danio_rerio.ENSDARP00000038258, Homo_sapiens.ENSP00000355636, Rattus_norvegicus.ENSRNOP00000060079
HOG0016537: Trichoplax_adhaerens.TriadP37330, Mnemiopsis_leidyi.ML31011a-PA, Danio_rerio.ENSDARP00000015825, Tetraodon_nigroviridis.ENSTNIP00000015050, Pan_troglodytes.ENSPTRP00000064092, Monodelphis_domestica.ENSMODP00000013890, Gallus_gallus.ENSGALP00000013398, Mus_musculus.ENSMUSP00000026027, Nematostella_vectensis.EDO33060, Homo_sapiens.ENSP00000358854, Rattus_norvegicus.ENSRNOP00000027482, Ciona_intestinalis.ENSCINP00000011057, Drosophila_melanogaster.FBpp0087335, Caenorhabditis_elegans.WBGene00006386.1, Canis_familiaris.ENSCAFP00000015277, Ciona_intestinalis.ENSCINP00000011046
HOG0016538: Mus_musculus.ENSMUSP00000130343, Danio_rerio.ENSDARP00000144556, Trichoplax_adhaerens.TriadP61254, Homo_sapiens.ENSP00000342970, Pan_troglodytes.ENSPTRP00000088122, Tetraodon_nigroviridis.ENSTNIP00000022531, Rattus_norvegicus.ENSRNOP00000009559, Homo_sapiens.ENSP00000355613, Ciona_intestinalis.ENSCINP00000030970, Drosophila_melanogaster.FBpp0293057, Caenorhabditis_elegans.WBGene00016539.1, Pan_troglodytes.ENSPTRP00000081137, Nematostella_vectensis.EDO41245, Canis_familiaris.ENSCAFP00000050297, Rattus_norvegicus.ENSRNOP00000032148, Monodelphis_domestica.ENSMODP00000011676, Monodelphis_domestica.ENSMODP00000043089, Mus_musculus.ENSMUSP00000152147, Tetraodon_nigroviridis.ENSTNIP00000022357, Canis_familiaris.ENSCAFP00000021545, Gallus_gallus.ENSGALP00000056848, Gallus_gallus.ENSGALP00000020171, Danio_rerio.ENSDARP00000048738
HOG0016539: Homo_sapiens.ENSP00000307265, Drosophila_melanogaster.FBpp0271753, Monodelphis_domestica.ENSMODP00000026904, Mnemiopsis_leidyi.ML040524a-PA, Canis_familiaris.ENSCAFP00000032307, Homo_sapiens.ENSP00000355568, Tetraodon_nigroviridis.ENSTNIP00000019760, Canis_familiaris.ENSCAFP00000033839, Monodelphis_domestica.ENSMODP00000010539, Pan_troglodytes.ENSPTRP00000019178, Mus_musculus.ENSMUSP00000061234, Pan_troglodytes.ENSPTRP00000051035, Mus_musculus.ENSMUSP00000062753, Rattus_norvegicus.ENSRNOP00000064525, Danio_rerio.ENSDARP00000026919, Tetraodon_nigroviridis.ENSTNIP00000022182, Gallus_gallus.ENSGALP00000044984, Nematostella_vectensis.EDO43062, Tetraodon_nigroviridis.ENSTNIP00000003714, Rattus_norvegicus.ENSRNOP00000066330, Rattus_norvegicus.ENSRNOP00000019075, Homo_sapiens.ENSP00000238647, Gallus_gallus.ENSGALP00000073627, Mus_musculus.ENSMUSP00000041070, Caenorhabditis_elegans.WBGene00010867.1, Nematostella_vectensis.EDO36319, Danio_rerio.ENSDARP00000011663, Tetraodon_nigroviridis.ENSTNIP00000005487, Danio_rerio.ENSDARP00000138346, Danio_rerio.ENSDARP00000117801
HOG0016540: Mnemiopsis_leidyi.ML12316a-PA, Pan_troglodytes.ENSPTRP00000072267, Danio_rerio.ENSDARP00000099707, Monodelphis_domestica.ENSMODP00000002770, Homo_sapiens.ENSP00000346797, Rattus_norvegicus.ENSRNOP00000062075, Gallus_gallus.ENSGALP00000003253, Danio_rerio.ENSDARP00000148765, Danio_rerio.ENSDARP00000006380, Ciona_intestinalis.ENSCINP00000018424, Pan_troglodytes.ENSPTRP00000001792, Rattus_norvegicus.ENSRNOP00000062330, Homo_sapiens.ENSP00000385510, Trichoplax_adhaerens.TriadP21483, Tetraodon_nigroviridis.ENSTNIP00000021245, Danio_rerio.ENSDARP00000056356, Drosophila_melanogaster.FBpp0084559, Tetraodon_nigroviridis.ENSTNIP00000002218, Mus_musculus.ENSMUSP00000067964, Mus_musculus.ENSMUSP00000029482, Canis_familiaris.ENSCAFP00000057631, Caenorhabditis_elegans.WBGene00000092.1, Canis_familiaris.ENSCAFP00000049927, Gallus_gallus.ENSGALP00000072373, Canis_familiaris.ENSCAFP00000047207, Tetraodon_nigroviridis.ENSTNIP00000018359
HOG0016541: Tetraodon_nigroviridis.ENSTNIP00000018383, Caenorhabditis_elegans.WBGene00015934.1, Drosophila_melanogaster.FBpp0302730, Nematostella_vectensis.EDO45004, Danio_rerio.ENSDARP00000156934, Monodelphis_domestica.ENSMODP00000033769, Homo_sapiens.ENSP00000371786, Monodelphis_domestica.ENSMODP00000025583, Caenorhabditis_elegans.WBGene00000459.1, Rattus_norvegicus.ENSRNOP00000072120, Tetraodon_nigroviridis.ENSTNIP00000022830, Rattus_norvegicus.ENSRNOP00000075585, Mus_musculus.ENSMUSP00000053288, Pan_troglodytes.ENSPTRP00000081063, Monodelphis_domestica.ENSMODP00000032275, Tetraodon_nigroviridis.ENSTNIP00000014315, Rattus_norvegicus.ENSRNOP00000038480, Gallus_gallus.ENSGALP00000041186, Canis_familiaris.ENSCAFP00000000189, Homo_sapiens.ENSP00000419185, Tetraodon_nigroviridis.ENSTNIP00000006961, Mus_musculus.ENSMUSP00000135692, Mus_musculus.ENSMUSP00000058020, Tetraodon_nigroviridis.ENSTNIP00000005823, Gallus_gallus.ENSGALP00000045331, Danio_rerio.ENSDARP00000110548, Pan_troglodytes.ENSPTRP00000066552, Gallus_gallus.ENSGALP00000057415, Danio_rerio.ENSDARP00000124289, Pan_troglodytes.ENSPTRP00000073859, Danio_rerio.ENSDARP00000120476, Danio_rerio.ENSDARP00000126061, Caenorhabditis_elegans.WBGene00000460.1, Canis_familiaris.ENSCAFP00000023336, Danio_rerio.ENSDARP00000026697, Homo_sapiens.ENSP00000302630
HOG0016542: Rattus_norvegicus.ENSRNOP00000072105, Rattus_norvegicus.ENSRNOP00000018170, Mus_musculus.ENSMUSP00000142136, Danio_rerio.ENSDARP00000087660, Homo_sapiens.ENSP00000303147, Danio_rerio.ENSDARP00000053962, Drosophila_melanogaster.FBpp0088926, Canis_familiaris.ENSCAFP00000011509, Mus_musculus.ENSMUSP00000087118, Caenorhabditis_elegans.WBGene00015540.1, Tetraodon_nigroviridis.ENSTNIP00000011512, Canis_familiaris.ENSCAFP00000062817, Danio_rerio.ENSDARP00000139220, Danio_rerio.ENSDARP00000152910, Gallus_gallus.ENSGALP00000003899, Caenorhabditis_elegans.WBGene00006416.1, Ciona_intestinalis.ENSCINP00000016717, Tetraodon_nigroviridis.ENSTNIP00000018925, Tetraodon_nigroviridis.ENSTNIP00000011970, Danio_rerio.ENSDARP00000057868, Mnemiopsis_leidyi.ML018020a-PA, Danio_rerio.ENSDARP00000105782, Pan_troglodytes.ENSPTRP00000004677, Monodelphis_domestica.ENSMODP00000019473, Trichoplax_adhaerens.TriadP64181, Monodelphis_domestica.ENSMODP00000001856, Caenorhabditis_elegans.WBGene00015538.1, Nematostella_vectensis.EDO37825, Mus_musculus.ENSMUSP00000153488, Pan_troglodytes.ENSPTRP00000020815, Nematostella_vectensis.EDO37850, Gallus_gallus.ENSGALP00000069156, Gallus_gallus.ENSGALP00000071065, Tetraodon_nigroviridis.ENSTNIP00000016496, Nematostella_vectensis.EDO26870, Homo_sapiens.ENSP00000361287, Danio_rerio.ENSDARP00000147224, Nematostella_vectensis.EDO45117, Tetraodon_nigroviridis.ENSTNIP00000014805, Gallus_gallus.ENSGALP00000024750, Caenorhabditis_elegans.WBGene00008205.1, Gallus_gallus.ENSGALP00000073898
HOG0016543: Gallus_gallus.ENSGALP00000008020, Tetraodon_nigroviridis.ENSTNIP00000016593, Homo_sapiens.ENSP00000256261, Mus_musculus.ENSMUSP00000112552, Gallus_gallus.ENSGALP00000002492, Danio_rerio.ENSDARP00000146798, Tetraodon_nigroviridis.ENSTNIP00000004231, Canis_familiaris.ENSCAFP00000038741, Danio_rerio.ENSDARP00000146717, Rattus_norvegicus.ENSRNOP00000072656, Homo_sapiens.ENSP00000226004, Tetraodon_nigroviridis.ENSTNIP00000019648, Tetraodon_nigroviridis.ENSTNIP00000003407, Tetraodon_nigroviridis.ENSTNIP00000019651, Mus_musculus.ENSMUSP00000102791, Canis_familiaris.ENSCAFP00000044710, Tetraodon_nigroviridis.ENSTNIP00000017425, Tetraodon_nigroviridis.ENSTNIP00000019647, Danio_rerio.ENSDARP00000106948, Rattus_norvegicus.ENSRNOP00000015725, Nematostella_vectensis.EDO28810, Gallus_gallus.ENSGALP00000008022, Danio_rerio.ENSDARP00000081638, Homo_sapiens.ENSP00000340609, Monodelphis_domestica.ENSMODP00000046158, Danio_rerio.ENSDARP00000130700, Canis_familiaris.ENSCAFP00000041069, Monodelphis_domestica.ENSMODP00000013839, Danio_rerio.ENSDARP00000146217, Tetraodon_nigroviridis.ENSTNIP00000016150, Gallus_gallus.ENSGALP00000052455, Pan_troglodytes.ENSPTRP00000060747, Rattus_norvegicus.ENSRNOP00000075061, Tetraodon_nigroviridis.ENSTNIP00000019650, Pan_troglodytes.ENSPTRP00000034500, Danio_rerio.ENSDARP00000155323, Danio_rerio.ENSDARP00000078867, Pan_troglodytes.ENSPTRP00000065737, Rattus_norvegicus.ENSRNOP00000017663, Rattus_norvegicus.ENSRNOP00000064546, Caenorhabditis_elegans.WBGene00014074.1, Danio_rerio.ENSDARP00000005856, Homo_sapiens.ENSP00000475626, Drosophila_melanogaster.FBpp0309670, Danio_rerio.ENSDARP00000092048, Gallus_gallus.ENSGALP00000058310, Mus_musculus.ENSMUSP00000073534, Nematostella_vectensis.EDO29666, Rattus_norvegicus.ENSRNOP00000017483, Rattus_norvegicus.ENSRNOP00000051508, Monodelphis_domestica.ENSMODP00000053829, Canis_familiaris.ENSCAFP00000036693, Tetraodon_nigroviridis.ENSTNIP00000008692, Pan_troglodytes.ENSPTRP00000004609, Danio_rerio.ENSDARP00000118419, Homo_sapiens.ENSP00000487404, Tetraodon_nigroviridis.ENSTNIP00000019649, Caenorhabditis_elegans.WBGene00017428.1, Tetraodon_nigroviridis.ENSTNIP00000016149, Gallus_gallus.ENSGALP00000058383, Danio_rerio.ENSDARP00000131844, Monodelphis_domestica.ENSMODP00000043237, Tetraodon_nigroviridis.ENSTNIP00000014095, Mus_musculus.ENSMUSP00000046794, Tetraodon_nigroviridis.ENSTNIP00000016148, Monodelphis_domestica.ENSMODP00000000911
HOG0016544: Monodelphis_domestica.ENSMODP00000044902, Homo_sapiens.ENSP00000376268, Canis_familiaris.ENSCAFP00000059982, Mus_musculus.ENSMUSP00000021177, Monodelphis_domestica.ENSMODP00000035502, Nematostella_vectensis.EDO29462, Danio_rerio.ENSDARP00000133172, Ciona_intestinalis.ENSCINP00000017836, Tetraodon_nigroviridis.ENSTNIP00000014547, Pan_troglodytes.ENSPTRP00000084645, Gallus_gallus.ENSGALP00000047916, Mnemiopsis_leidyi.ML167044a-PA, Tetraodon_nigroviridis.ENSTNIP00000009331, Canis_familiaris.ENSCAFP00000046653, Mus_musculus.ENSMUSP00000155164, Pan_troglodytes.ENSPTRP00000013208, Gallus_gallus.ENSGALP00000003293, Caenorhabditis_elegans.WBGene00011962.1, Danio_rerio.ENSDARP00000132190, Pan_troglodytes.ENSPTRP00000057562, Drosophila_melanogaster.FBpp0302983, Danio_rerio.ENSDARP00000140038, Rattus_norvegicus.ENSRNOP00000003690, Rattus_norvegicus.ENSRNOP00000057965, Nematostella_vectensis.EDO48390, Homo_sapiens.ENSP00000251170
HOG0016545: Canis_familiaris.ENSCAFP00000007428, Homo_sapiens.ENSP00000245680, Gallus_gallus.ENSGALP00000019843, Drosophila_melanogaster.FBpp0086486, Monodelphis_domestica.ENSMODP00000045144, Pan_troglodytes.ENSPTRP00000021214, Tetraodon_nigroviridis.ENSTNIP00000021013, Mus_musculus.ENSMUSP00000027580, Rattus_norvegicus.ENSRNOP00000004581, Caenorhabditis_elegans.WBGene00015009.1, Trichoplax_adhaerens.TriadP54142
HOG0016546: Danio_rerio.ENSDARP00000116924, Danio_rerio.ENSDARP00000099077, Homo_sapiens.ENSP00000355577, Gallus_gallus.ENSGALP00000019730, Monodelphis_domestica.ENSMODP00000044100, Danio_rerio.ENSDARP00000155375, Caenorhabditis_elegans.WBGene00022252.1, Danio_rerio.ENSDARP00000137100, Homo_sapiens.ENSP00000342518, Tetraodon_nigroviridis.ENSTNIP00000020521, Trichoplax_adhaerens.TriadP62181, Canis_familiaris.ENSCAFP00000049090, Gallus_gallus.ENSGALP00000017896, Monodelphis_domestica.ENSMODP00000009661, Tetraodon_nigroviridis.ENSTNIP00000019691, Canis_familiaris.ENSCAFP00000061578, Pan_troglodytes.ENSPTRP00000010836, Pan_troglodytes.ENSPTRP00000003585, Trichoplax_adhaerens.TriadP52260, Trichoplax_adhaerens.TriadP61240, Mus_musculus.ENSMUSP00000073972, Trichoplax_adhaerens.TriadP61242, Mus_musculus.ENSMUSP00000158727, Rattus_norvegicus.ENSRNOP00000020175, Rattus_norvegicus.ENSRNOP00000066373
HOG0016547: Monodelphis_domestica.ENSMODP00000028143, Nematostella_vectensis.EDO49217, Gallus_gallus.ENSGALP00000003978, Pan_troglodytes.ENSPTRP00000014195, Homo_sapiens.ENSP00000305790, Drosophila_melanogaster.FBpp0072494, Mnemiopsis_leidyi.ML21622a-PA, Canis_familiaris.ENSCAFP00000029880, Ciona_intestinalis.ENSCINP00000002626, Mus_musculus.ENSMUSP00000045073, Rattus_norvegicus.ENSRNOP00000023854, Caenorhabditis_elegans.WBGene00019323.1, Trichoplax_adhaerens.TriadP49802
HOG0016548: Danio_rerio.ENSDARP00000134109, Tetraodon_nigroviridis.ENSTNIP00000007517
HOG0016549: Rattus_norvegicus.ENSRNOP00000058057, Danio_rerio.ENSDARP00000132114, Mus_musculus.ENSMUSP00000147104
HOG0016550: Caenorhabditis_elegans.WBGene00000050.1, Tetraodon_nigroviridis.ENSTNIP00000008639, Homo_sapiens.ENSP00000299847, Tetraodon_nigroviridis.ENSTNIP00000014997, Caenorhabditis_elegans.WBGene00000055.1, Danio_rerio.ENSDARP00000144302, Gallus_gallus.ENSGALP00000006509, Danio_rerio.ENSDARP00000153474, Caenorhabditis_elegans.WBGene00000053.1, Mus_musculus.ENSMUSP00000032738, Caenorhabditis_elegans.WBGene00000048.1, Ciona_intestinalis.ENSCINP00000022174, Caenorhabditis_elegans.WBGene00000058.1, Canis_familiaris.ENSCAFP00000053234, Caenorhabditis_elegans.WBGene00000054.1, Homo_sapiens.ENSP00000488147, Homo_sapiens.ENSP00000478921, Tetraodon_nigroviridis.ENSTNIP00000002953, Gallus_gallus.ENSGALP00000024705, Danio_rerio.ENSDARP00000140988, Danio_rerio.ENSDARP00000140114, Pan_troglodytes.ENSPTRP00000011728, Homo_sapiens.ENSP00000405989, Monodelphis_domestica.ENSMODP00000011117, Drosophila_melanogaster.FBpp0079502, Rattus_norvegicus.ENSRNOP00000045255, Drosophila_melanogaster.FBpp0423154, Drosophila_melanogaster.FBpp0291049, Caenorhabditis_elegans.WBGene00001133.1, Caenorhabditis_elegans.WBGene00043066.1, Ciona_intestinalis.ENSCINP00000006586, Homo_sapiens.ENSP00000407546, Danio_rerio.ENSDARP00000153186
HOG0016551: Mnemiopsis_leidyi.ML47372a-PA, Tetraodon_nigroviridis.ENSTNIP00000021710, Tetraodon_nigroviridis.ENSTNIP00000023046, Nematostella_vectensis.EDO31882, Canis_familiaris.ENSCAFP00000013585, Gallus_gallus.ENSGALP00000060938, Gallus_gallus.ENSGALP00000002875, Mus_musculus.ENSMUSP00000039482, Pan_troglodytes.ENSPTRP00000033073, Canis_familiaris.ENSCAFP00000006414, Drosophila_melanogaster.FBpp0271736, Danio_rerio.ENSDARP00000136548, Monodelphis_domestica.ENSMODP00000000890, Rattus_norvegicus.ENSRNOP00000026631, Homo_sapiens.ENSP00000334040, Pan_troglodytes.ENSPTRP00000001933, Rattus_norvegicus.ENSRNOP00000051335, Trichoplax_adhaerens.TriadP24851, Monodelphis_domestica.ENSMODP00000021405, Mus_musculus.ENSMUSP00000058934, Homo_sapiens.ENSP00000261441, Ciona_intestinalis.ENSCINP00000034260, Nematostella_vectensis.EDO31883, Tetraodon_nigroviridis.ENSTNIP00000015082
HOG0016552: Rattus_norvegicus.ENSRNOP00000062485, Trichoplax_adhaerens.TriadP19410, Mus_musculus.ENSMUSP00000041263, Tetraodon_nigroviridis.ENSTNIP00000011245, Nematostella_vectensis.EDO26251, Monodelphis_domestica.ENSMODP00000013790, Danio_rerio.ENSDARP00000059142, Gallus_gallus.ENSGALP00000056329, Tetraodon_nigroviridis.ENSTNIP00000010208, Tetraodon_nigroviridis.ENSTNIP00000012645, Nematostella_vectensis.EDO42651, Ciona_intestinalis.ENSCINP00000013126, Homo_sapiens.ENSP00000483631, Gallus_gallus.ENSGALP00000005410, Mus_musculus.ENSMUSP00000137509, Nematostella_vectensis.EDO36301, Nematostella_vectensis.EDO37466, Canis_familiaris.ENSCAFP00000066600, Mus_musculus.ENSMUSP00000122199, Canis_familiaris.ENSCAFP00000027342, Homo_sapiens.ENSP00000261497, Danio_rerio.ENSDARP00000129176, Drosophila_melanogaster.FBpp0288698, Homo_sapiens.ENSP00000369681, Nematostella_vectensis.EDO29817, Monodelphis_domestica.ENSMODP00000058248, Mnemiopsis_leidyi.ML27056a-PA, Pan_troglodytes.ENSPTRP00000083976, Trichoplax_adhaerens.TriadP52906, Rattus_norvegicus.ENSRNOP00000044118, Trichoplax_adhaerens.TriadP22897, Caenorhabditis_elegans.WBGene00020695.1, Pan_troglodytes.ENSPTRP00000015172, Rattus_norvegicus.ENSRNOP00000054551, Caenorhabditis_elegans.WBGene00013506.1
HOG0016553: Ciona_intestinalis.ENSCINP00000000644, Tetraodon_nigroviridis.ENSTNIP00000009739, Danio_rerio.ENSDARP00000061757, Gallus_gallus.ENSGALP00000043653, Canis_familiaris.ENSCAFP00000010304, Tetraodon_nigroviridis.ENSTNIP00000018526, Pan_troglodytes.ENSPTRP00000028933, Mus_musculus.ENSMUSP00000127387, Pan_troglodytes.ENSPTRP00000075430, Homo_sapiens.ENSP00000383820, Gallus_gallus.ENSGALP00000001660, Homo_sapiens.ENSP00000370624, Rattus_norvegicus.ENSRNOP00000069147, Danio_rerio.ENSDARP00000122061, Gallus_gallus.ENSGALP00000023697, Pan_troglodytes.ENSPTRP00000091992, Danio_rerio.ENSDARP00000138603, Danio_rerio.ENSDARP00000060168, Mus_musculus.ENSMUSP00000104895, Homo_sapiens.ENSP00000264819, Mus_musculus.ENSMUSP00000095558, Canis_familiaris.ENSCAFP00000056599, Rattus_norvegicus.ENSRNOP00000068538, Rattus_norvegicus.ENSRNOP00000075308, Canis_familiaris.ENSCAFP00000066054, Gallus_gallus.ENSGALP00000043276, Danio_rerio.ENSDARP00000122799, Tetraodon_nigroviridis.ENSTNIP00000020738, Monodelphis_domestica.ENSMODP00000024362, Monodelphis_domestica.ENSMODP00000008240, Danio_rerio.ENSDARP00000106810
HOG0016554: Tetraodon_nigroviridis.ENSTNIP00000011823, Caenorhabditis_elegans.WBGene00003858.1, Mus_musculus.ENSMUSP00000045409, Rattus_norvegicus.ENSRNOP00000072791, Danio_rerio.ENSDARP00000138724, Danio_rerio.ENSDARP00000145336, Ciona_intestinalis.ENSCINP00000013052, Pan_troglodytes.ENSPTRP00000067076, Monodelphis_domestica.ENSMODP00000056774, Homo_sapiens.ENSP00000362824, Canis_familiaris.ENSCAFP00000025249, Mnemiopsis_leidyi.ML073030a-PA, Trichoplax_adhaerens.TriadP56833, Nematostella_vectensis.EDO47073, Gallus_gallus.ENSGALP00000046311, Drosophila_melanogaster.FBpp0085422, Mnemiopsis_leidyi.ML216344a-PA
HOG0016555: Danio_rerio.ENSDARP00000135003, Danio_rerio.ENSDARP00000131958, Tetraodon_nigroviridis.ENSTNIP00000010225, Danio_rerio.ENSDARP00000135130, Tetraodon_nigroviridis.ENSTNIP00000016939, Monodelphis_domestica.ENSMODP00000051923, Tetraodon_nigroviridis.ENSTNIP00000021898, Danio_rerio.ENSDARP00000137833, Danio_rerio.ENSDARP00000071515, Danio_rerio.ENSDARP00000142639, Tetraodon_nigroviridis.ENSTNIP00000014110, Danio_rerio.ENSDARP00000141950, Danio_rerio.ENSDARP00000140115, Danio_rerio.ENSDARP00000142635, Danio_rerio.ENSDARP00000135058, Danio_rerio.ENSDARP00000134995, Danio_rerio.ENSDARP00000128001, Danio_rerio.ENSDARP00000140560, Danio_rerio.ENSDARP00000108610, Danio_rerio.ENSDARP00000113503, Danio_rerio.ENSDARP00000116592, Danio_rerio.ENSDARP00000132651, Danio_rerio.ENSDARP00000066815, Danio_rerio.ENSDARP00000154313, Danio_rerio.ENSDARP00000130844, Danio_rerio.ENSDARP00000133849, Danio_rerio.ENSDARP00000070527, Danio_rerio.ENSDARP00000133734, Tetraodon_nigroviridis.ENSTNIP00000008192, Tetraodon_nigroviridis.ENSTNIP00000009825, Danio_rerio.ENSDARP00000142705, Danio_rerio.ENSDARP00000142622, Danio_rerio.ENSDARP00000135057
HOG0016556: Ciona_intestinalis.ENSCINP00000014002, Ciona_intestinalis.ENSCINP00000026881, Ciona_intestinalis.ENSCINP00000007127, Ciona_intestinalis.ENSCINP00000010391, Ciona_intestinalis.ENSCINP00000009020, Ciona_intestinalis.ENSCINP00000009539, Danio_rerio.ENSDARP00000108281, Ciona_intestinalis.ENSCINP00000010389, Ciona_intestinalis.ENSCINP00000001293, Danio_rerio.ENSDARP00000127442, Trichoplax_adhaerens.TriadP57820
HOG0016557: Danio_rerio.ENSDARP00000147930, Caenorhabditis_elegans.WBGene00003041.1, Homo_sapiens.ENSP00000216237, Monodelphis_domestica.ENSMODP00000015732, Homo_sapiens.ENSP00000468304, Nematostella_vectensis.EDO44413, Ciona_intestinalis.ENSCINP00000008692, Monodelphis_domestica.ENSMODP00000016374, Gallus_gallus.ENSGALP00000047940, Danio_rerio.ENSDARP00000072956, Mus_musculus.ENSMUSP00000103486, Mus_musculus.ENSMUSP00000133967, Pan_troglodytes.ENSPTRP00000086891, Caenorhabditis_elegans.WBGene00021661.1, Danio_rerio.ENSDARP00000080522, Drosophila_melanogaster.FBpp0288419, Tetraodon_nigroviridis.ENSTNIP00000005731, Tetraodon_nigroviridis.ENSTNIP00000015923, Ciona_intestinalis.ENSCINP00000008702, Rattus_norvegicus.ENSRNOP00000031908, Rattus_norvegicus.ENSRNOP00000066215, Gallus_gallus.ENSGALP00000019511, Pan_troglodytes.ENSPTRP00000093577, Danio_rerio.ENSDARP00000154854, Canis_familiaris.ENSCAFP00000001579, Canis_familiaris.ENSCAFP00000025516
HOG0016558: Monodelphis_domestica.ENSMODP00000052316, Nematostella_vectensis.EDO35005, Rattus_norvegicus.ENSRNOP00000051796, Drosophila_melanogaster.FBpp0077502, Trichoplax_adhaerens.TriadP21306, Trichoplax_adhaerens.TriadP63611, Mnemiopsis_leidyi.ML39331a-PA, Homo_sapiens.ENSP00000487631, Danio_rerio.ENSDARP00000139987, Canis_familiaris.ENSCAFP00000049954, Gallus_gallus.ENSGALP00000002281, Homo_sapiens.ENSP00000440671, Tetraodon_nigroviridis.ENSTNIP00000013337, Ciona_intestinalis.ENSCINP00000002880, Mus_musculus.ENSMUSP00000099302, Caenorhabditis_elegans.WBGene00008887.1, Pan_troglodytes.ENSPTRP00000086064
HOG0016559: Drosophila_melanogaster.FBpp0082637, Homo_sapiens.ENSP00000387303, Canis_familiaris.ENSCAFP00000042172, Monodelphis_domestica.ENSMODP00000017026, Tetraodon_nigroviridis.ENSTNIP00000020491, Danio_rerio.ENSDARP00000011360, Pan_troglodytes.ENSPTRP00000011546, Gallus_gallus.ENSGALP00000018840, Ciona_intestinalis.ENSCINP00000033203, Mnemiopsis_leidyi.ML01983a-PA, Mus_musculus.ENSMUSP00000078022, Nematostella_vectensis.EDO44059, Rattus_norvegicus.ENSRNOP00000073728
HOG0016560: Monodelphis_domestica.ENSMODP00000005314, Gallus_gallus.ENSGALP00000049327, Drosophila_melanogaster.FBpp0073679, Trichoplax_adhaerens.TriadP58460, Mus_musculus.ENSMUSP00000039853, Danio_rerio.ENSDARP00000035419, Trichoplax_adhaerens.TriadP58459, Homo_sapiens.ENSP00000360031, Mnemiopsis_leidyi.ML076310a-PA, Tetraodon_nigroviridis.ENSTNIP00000019622, Pan_troglodytes.ENSPTRP00000078616, Caenorhabditis_elegans.WBGene00021595.1, Canis_familiaris.ENSCAFP00000013310, Rattus_norvegicus.ENSRNOP00000063945, Nematostella_vectensis.EDO48743
HOG0016561: Homo_sapiens.ENSP00000445496, Rattus_norvegicus.ENSRNOP00000037037, Gallus_gallus.ENSGALP00000063211, Mus_musculus.ENSMUSP00000074578, Pan_troglodytes.ENSPTRP00000086946, Homo_sapiens.ENSP00000270642, Rattus_norvegicus.ENSRNOP00000024150, Monodelphis_domestica.ENSMODP00000050837, Monodelphis_domestica.ENSMODP00000054363, Monodelphis_domestica.ENSMODP00000026042, Danio_rerio.ENSDARP00000154118, Canis_familiaris.ENSCAFP00000030275, Canis_familiaris.ENSCAFP00000043113, Canis_familiaris.ENSCAFP00000046740, Rattus_norvegicus.ENSRNOP00000073684, Danio_rerio.ENSDARP00000100022, Gallus_gallus.ENSGALP00000002185, Danio_rerio.ENSDARP00000038588, Canis_familiaris.ENSCAFP00000056359, Monodelphis_domestica.ENSMODP00000050700, Gallus_gallus.ENSGALP00000067364, Mus_musculus.ENSMUSP00000139667, Mus_musculus.ENSMUSP00000073664, Tetraodon_nigroviridis.ENSTNIP00000011447, Pan_troglodytes.ENSPTRP00000007678, Canis_familiaris.ENSCAFP00000054140, Tetraodon_nigroviridis.ENSTNIP00000015062, Homo_sapiens.ENSP00000328455, Mus_musculus.ENSMUSP00000103608, Tetraodon_nigroviridis.ENSTNIP00000002393, Monodelphis_domestica.ENSMODP00000006561, Ciona_intestinalis.ENSCINP00000025312, Danio_rerio.ENSDARP00000013509, Gallus_gallus.ENSGALP00000002192, Rattus_norvegicus.ENSRNOP00000035271, Pan_troglodytes.ENSPTRP00000001490, Homo_sapiens.ENSP00000396722, Tetraodon_nigroviridis.ENSTNIP00000013408, Pan_troglodytes.ENSPTRP00000019547, Rattus_norvegicus.ENSRNOP00000040165, Pan_troglodytes.ENSPTRP00000007679, Tetraodon_nigroviridis.ENSTNIP00000011446, Homo_sapiens.ENSP00000350364, Danio_rerio.ENSDARP00000130989, Pan_troglodytes.ENSPTRP00000068522, Mus_musculus.ENSMUSP00000073493
HOG0016562: Canis_familiaris.ENSCAFP00000026679, Tetraodon_nigroviridis.ENSTNIP00000011294, Monodelphis_domestica.ENSMODP00000037336, Pan_troglodytes.ENSPTRP00000067249, Danio_rerio.ENSDARP00000101583, Homo_sapiens.ENSP00000312506, Mus_musculus.ENSMUSP00000038909, Rattus_norvegicus.ENSRNOP00000023326
HOG0016563: Trichoplax_adhaerens.TriadP53959, Mnemiopsis_leidyi.ML046110a-PA
HOG0016564: Gallus_gallus.ENSGALP00000046485, Monodelphis_domestica.ENSMODP00000019342, Pan_troglodytes.ENSPTRP00000013532, Mus_musculus.ENSMUSP00000065744, Trichoplax_adhaerens.TriadP53958, Mnemiopsis_leidyi.ML04617a-PA, Caenorhabditis_elegans.WBGene00019395.1, Homo_sapiens.ENSP00000261588, Rattus_norvegicus.ENSRNOP00000022365, Nematostella_vectensis.EDO47948, Canis_familiaris.ENSCAFP00000046199
HOG0016565: Tetraodon_nigroviridis.ENSTNIP00000015817, Danio_rerio.ENSDARP00000120232
HOG0016566: Caenorhabditis_elegans.WBGene00019599.1, Mus_musculus.ENSMUSP00000043424, Ciona_intestinalis.ENSCINP00000008481, Homo_sapiens.ENSP00000389813, Monodelphis_domestica.ENSMODP00000014650, Homo_sapiens.ENSP00000264990, Nematostella_vectensis.EDO41871, Trichoplax_adhaerens.TriadP22230, Monodelphis_domestica.ENSMODP00000015272, Nematostella_vectensis.EDO42889, Rattus_norvegicus.ENSRNOP00000054244, Rattus_norvegicus.ENSRNOP00000036574, Nematostella_vectensis.EDO34300, Canis_familiaris.ENSCAFP00000061837, Mus_musculus.ENSMUSP00000031412, Canis_familiaris.ENSCAFP00000009541, Ciona_intestinalis.ENSCINP00000004736, Gallus_gallus.ENSGALP00000047835, Pan_troglodytes.ENSPTRP00000090513, Pan_troglodytes.ENSPTRP00000026543, Danio_rerio.ENSDARP00000066777
HOG0016567: Mnemiopsis_leidyi.ML204442a-PA, Rattus_norvegicus.ENSRNOP00000022676, Caenorhabditis_elegans.WBGene00010627.1, Drosophila_melanogaster.FBpp0078997, Caenorhabditis_elegans.WBGene00020915.1, Gallus_gallus.ENSGALP00000013761, Gallus_gallus.ENSGALP00000061805, Pan_troglodytes.ENSPTRP00000022562, Canis_familiaris.ENSCAFP00000009947, Trichoplax_adhaerens.TriadP28215, Monodelphis_domestica.ENSMODP00000020369, Drosophila_melanogaster.FBpp0083625, Pan_troglodytes.ENSPTRP00000079387, Canis_familiaris.ENSCAFP00000018346, Rattus_norvegicus.ENSRNOP00000009563, Homo_sapiens.ENSP00000264279, Monodelphis_domestica.ENSMODP00000006385, Homo_sapiens.ENSP00000370589, Nematostella_vectensis.EDO48964, Ciona_intestinalis.ENSCINP00000034401, Mus_musculus.ENSMUSP00000140250, Mus_musculus.ENSMUSP00000099487, Ciona_intestinalis.ENSCINP00000011290, Mnemiopsis_leidyi.ML033620a-PA, Drosophila_melanogaster.FBpp0078996, Nematostella_vectensis.EDO37115, Trichoplax_adhaerens.TriadP30778
HOG0016568: Tetraodon_nigroviridis.ENSTNIP00000013590, Danio_rerio.ENSDARP00000099474
HOG0016569: Tetraodon_nigroviridis.ENSTNIP00000008658, Rattus_norvegicus.ENSRNOP00000073834, Trichoplax_adhaerens.TriadP53305, Pan_troglodytes.ENSPTRP00000078189, Rattus_norvegicus.ENSRNOP00000043081, Gallus_gallus.ENSGALP00000064987, Nematostella_vectensis.EDO42638, Monodelphis_domestica.ENSMODP00000015917, Danio_rerio.ENSDARP00000119320, Canis_familiaris.ENSCAFP00000016716, Mus_musculus.ENSMUSP00000099848, Monodelphis_domestica.ENSMODP00000024635, Drosophila_melanogaster.FBpp0087707, Tetraodon_nigroviridis.ENSTNIP00000003998, Mus_musculus.ENSMUSP00000127580, Gallus_gallus.ENSGALP00000058471, Homo_sapiens.ENSP00000479816, Pan_troglodytes.ENSPTRP00000056001, Danio_rerio.ENSDARP00000120303, Canis_familiaris.ENSCAFP00000047183, Homo_sapiens.ENSP00000362727
HOG0016570: Pan_troglodytes.ENSPTRP00000003036, Gallus_gallus.ENSGALP00000001614, Drosophila_melanogaster.FBpp0074853, Mus_musculus.ENSMUSP00000027649, Canis_familiaris.ENSCAFP00000016464, Rattus_norvegicus.ENSRNOP00000017651, Homo_sapiens.ENSP00000356331, Tetraodon_nigroviridis.ENSTNIP00000007404, Gallus_gallus.ENSGALP00000056574, Danio_rerio.ENSDARP00000105488, Caenorhabditis_elegans.WBGene00003657.1, Caenorhabditis_elegans.WBGene00003623.1, Tetraodon_nigroviridis.ENSTNIP00000013501, Pan_troglodytes.ENSPTRP00000036496, Caenorhabditis_elegans.WBGene00003602.1, Tetraodon_nigroviridis.ENSTNIP00000002601, Caenorhabditis_elegans.WBGene00003613.1, Homo_sapiens.ENSP00000362690, Rattus_norvegicus.ENSRNOP00000000812, Ciona_intestinalis.ENSCINP00000004784, Caenorhabditis_elegans.WBGene00021417.1, Danio_rerio.ENSDARP00000141532, Caenorhabditis_elegans.WBGene00003626.1, Caenorhabditis_elegans.WBGene00003678.1, Ciona_intestinalis.ENSCINP00000009479, Danio_rerio.ENSDARP00000029204, Monodelphis_domestica.ENSMODP00000024648, Monodelphis_domestica.ENSMODP00000016057, Mus_musculus.ENSMUSP00000108504, Canis_familiaris.ENSCAFP00000029991, Danio_rerio.ENSDARP00000130433, Trichoplax_adhaerens.TriadP9010, Caenorhabditis_elegans.WBGene00003627.1
HOG0016571: Danio_rerio.ENSDARP00000126725, Tetraodon_nigroviridis.ENSTNIP00000005635
HOG0016572: Ciona_intestinalis.ENSCINP00000032130, Pan_troglodytes.ENSPTRP00000058891, Mus_musculus.ENSMUSP00000136386, Trichoplax_adhaerens.TriadP56318, Rattus_norvegicus.ENSRNOP00000058667, Canis_familiaris.ENSCAFP00000000484, Tetraodon_nigroviridis.ENSTNIP00000015220, Mnemiopsis_leidyi.ML22133a-PA, Nematostella_vectensis.EDO30864, Homo_sapiens.ENSP00000381036, Nematostella_vectensis.EDO44028, Danio_rerio.ENSDARP00000009325, Monodelphis_domestica.ENSMODP00000029299
HOG0016573: Monodelphis_domestica.ENSMODP00000001318, Canis_familiaris.ENSCAFP00000047534, Danio_rerio.ENSDARP00000027005, Tetraodon_nigroviridis.ENSTNIP00000012304, Tetraodon_nigroviridis.ENSTNIP00000018039, Homo_sapiens.ENSP00000349571, Tetraodon_nigroviridis.ENSTNIP00000018038, Gallus_gallus.ENSGALP00000027304, Rattus_norvegicus.ENSRNOP00000074706, Pan_troglodytes.ENSPTRP00000088174, Ciona_intestinalis.ENSCINP00000002382, Danio_rerio.ENSDARP00000115656, Mus_musculus.ENSMUSP00000097910
HOG0016574: Caenorhabditis_elegans.WBGene00004921.1, Drosophila_melanogaster.FBpp0077410, Caenorhabditis_elegans.WBGene00004923.1, Ciona_intestinalis.ENSCINP00000013989, Trichoplax_adhaerens.TriadP51110, Nematostella_vectensis.EDO31746
HOG0016575: Tetraodon_nigroviridis.ENSTNIP00000007144, Gallus_gallus.ENSGALP00000010643
HOG0016576: Rattus_norvegicus.ENSRNOP00000024547, Pan_troglodytes.ENSPTRP00000019768, Mus_musculus.ENSMUSP00000070322, Canis_familiaris.ENSCAFP00000052031, Homo_sapiens.ENSP00000346265
HOG0016577: Mus_musculus.ENSMUSP00000140081, Rattus_norvegicus.ENSRNOP00000006637, Canis_familiaris.ENSCAFP00000056726, Danio_rerio.ENSDARP00000146103, Danio_rerio.ENSDARP00000041860, Tetraodon_nigroviridis.ENSTNIP00000015538, Tetraodon_nigroviridis.ENSTNIP00000015628, Tetraodon_nigroviridis.ENSTNIP00000009586, Mus_musculus.ENSMUSP00000100912, Homo_sapiens.ENSP00000376932, Pan_troglodytes.ENSPTRP00000003104, Danio_rerio.ENSDARP00000016769, Pan_troglodytes.ENSPTRP00000045927, Danio_rerio.ENSDARP00000092016, Monodelphis_domestica.ENSMODP00000000817, Danio_rerio.ENSDARP00000012595, Gallus_gallus.ENSGALP00000047260, Monodelphis_domestica.ENSMODP00000025612, Homo_sapiens.ENSP00000356236, Gallus_gallus.ENSGALP00000042075, Rattus_norvegicus.ENSRNOP00000069194, Canis_familiaris.ENSCAFP00000008632, Danio_rerio.ENSDARP00000121161, Tetraodon_nigroviridis.ENSTNIP00000022422
HOG0016578: Caenorhabditis_elegans.WBGene00012316.1, Homo_sapiens.ENSP00000497602, Canis_familiaris.ENSCAFP00000049397, Pan_troglodytes.ENSPTRP00000074876, Monodelphis_domestica.ENSMODP00000040824, Tetraodon_nigroviridis.ENSTNIP00000008395, Trichoplax_adhaerens.TriadP63046, Drosophila_melanogaster.FBpp0310805, Mus_musculus.ENSMUSP00000107920, Mus_musculus.ENSMUSP00000030381, Gallus_gallus.ENSGALP00000061880, Trichoplax_adhaerens.TriadP50347, Danio_rerio.ENSDARP00000121703, Rattus_norvegicus.ENSRNOP00000013899, Ciona_intestinalis.ENSCINP00000012365, Mnemiopsis_leidyi.ML226714a-PA, Homo_sapiens.ENSP00000352222, Nematostella_vectensis.EDO46668, Monodelphis_domestica.ENSMODP00000021648, Gallus_gallus.ENSGALP00000026650, Pan_troglodytes.ENSPTRP00000076170, Danio_rerio.ENSDARP00000149380, Pan_troglodytes.ENSPTRP00000045598, Tetraodon_nigroviridis.ENSTNIP00000012694, Drosophila_melanogaster.FBpp0310803, Canis_familiaris.ENSCAFP00000004062, Rattus_norvegicus.ENSRNOP00000055810, Danio_rerio.ENSDARP00000146771
HOG0016579: Pan_troglodytes.ENSPTRP00000061932, Monodelphis_domestica.ENSMODP00000052391, Mnemiopsis_leidyi.ML073257a-PA, Monodelphis_domestica.ENSMODP00000005393, Rattus_norvegicus.ENSRNOP00000073558, Gallus_gallus.ENSGALP00000005024, Pan_troglodytes.ENSPTRP00000016264, Canis_familiaris.ENSCAFP00000018320, Tetraodon_nigroviridis.ENSTNIP00000008459, Mus_musculus.ENSMUSP00000065628, Pan_troglodytes.ENSPTRP00000060603, Trichoplax_adhaerens.TriadP59935, Mus_musculus.ENSMUSP00000027422, Gallus_gallus.ENSGALP00000052059, Mus_musculus.ENSMUSP00000047912, Danio_rerio.ENSDARP00000134437, Homo_sapiens.ENSP00000319991, Canis_familiaris.ENSCAFP00000015684, Monodelphis_domestica.ENSMODP00000020081, Danio_rerio.ENSDARP00000135021, Tetraodon_nigroviridis.ENSTNIP00000020158, Gallus_gallus.ENSGALP00000006606, Pan_troglodytes.ENSPTRP00000022240, Tetraodon_nigroviridis.ENSTNIP00000015840, Canis_familiaris.ENSCAFP00000016334, Rattus_norvegicus.ENSRNOP00000071313, Danio_rerio.ENSDARP00000134789, Danio_rerio.ENSDARP00000003362, Rattus_norvegicus.ENSRNOP00000067303, Danio_rerio.ENSDARP00000126253, Gallus_gallus.ENSGALP00000004563, Homo_sapiens.ENSP00000295190, Homo_sapiens.ENSP00000378757
HOG0016580: Homo_sapiens.ENSP00000452126, Tetraodon_nigroviridis.ENSTNIP00000004675, Tetraodon_nigroviridis.ENSTNIP00000004352, Pan_troglodytes.ENSPTRP00000062378, Mus_musculus.ENSMUSP00000126177, Tetraodon_nigroviridis.ENSTNIP00000013549, Gallus_gallus.ENSGALP00000053765, Monodelphis_domestica.ENSMODP00000035126, Canis_familiaris.ENSCAFP00000016789, Nematostella_vectensis.EDO31635, Pan_troglodytes.ENSPTRP00000082101, Tetraodon_nigroviridis.ENSTNIP00000000081, Monodelphis_domestica.ENSMODP00000023382, Danio_rerio.ENSDARP00000027966, Tetraodon_nigroviridis.ENSTNIP00000001494, Mus_musculus.ENSMUSP00000046659, Pan_troglodytes.ENSPTRP00000079019, Canis_familiaris.ENSCAFP00000039695, Danio_rerio.ENSDARP00000017606, Canis_familiaris.ENSCAFP00000016162, Tetraodon_nigroviridis.ENSTNIP00000001199, Mus_musculus.ENSMUSP00000091870, Rattus_norvegicus.ENSRNOP00000066746, Rattus_norvegicus.ENSRNOP00000061067, Caenorhabditis_elegans.WBGene00022154.1, Ciona_intestinalis.ENSCINP00000035736, Homo_sapiens.ENSP00000337014, Monodelphis_domestica.ENSMODP00000019494, Homo_sapiens.ENSP00000308219, Gallus_gallus.ENSGALP00000072974, Danio_rerio.ENSDARP00000045599, Danio_rerio.ENSDARP00000153407, Tetraodon_nigroviridis.ENSTNIP00000015666, Tetraodon_nigroviridis.ENSTNIP00000002668, Danio_rerio.ENSDARP00000123317, Pan_troglodytes.ENSPTRP00000085910, Tetraodon_nigroviridis.ENSTNIP00000002047, Gallus_gallus.ENSGALP00000070821, Rattus_norvegicus.ENSRNOP00000028781, Tetraodon_nigroviridis.ENSTNIP00000018469
HOG0016581: Pan_troglodytes.ENSPTRP00000086506, Danio_rerio.ENSDARP00000156829, Danio_rerio.ENSDARP00000092188, Ciona_intestinalis.ENSCINP00000024280, Mnemiopsis_leidyi.ML06175a-PA, Danio_rerio.ENSDARP00000155641, Tetraodon_nigroviridis.ENSTNIP00000016494, Danio_rerio.ENSDARP00000124217, Ciona_intestinalis.ENSCINP00000007991, Mus_musculus.ENSMUSP00000121005, Homo_sapiens.ENSP00000295470, Rattus_norvegicus.ENSRNOP00000069174, Tetraodon_nigroviridis.ENSTNIP00000008896, Rattus_norvegicus.ENSRNOP00000004885, Pan_troglodytes.ENSPTRP00000027865, Canis_familiaris.ENSCAFP00000063511, Homo_sapiens.ENSP00000351108, Pan_troglodytes.ENSPTRP00000054222, Rattus_norvegicus.ENSRNOP00000046491, Mnemiopsis_leidyi.ML030514a-PA, Ciona_intestinalis.ENSCINP00000028810, Mus_musculus.ENSMUSP00000104731, Danio_rerio.ENSDARP00000005968, Homo_sapiens.ENSP00000313199, Tetraodon_nigroviridis.ENSTNIP00000013422, Caenorhabditis_elegans.WBGene00206460.1, Monodelphis_domestica.ENSMODP00000053597, Gallus_gallus.ENSGALP00000070115, Mus_musculus.ENSMUSP00000132735, Danio_rerio.ENSDARP00000157083, Mnemiopsis_leidyi.ML047940a-PA, Gallus_gallus.ENSGALP00000055771, Monodelphis_domestica.ENSMODP00000046471, Monodelphis_domestica.ENSMODP00000044092, Pan_troglodytes.ENSPTRP00000027859, Danio_rerio.ENSDARP00000137921, Canis_familiaris.ENSCAFP00000046002, Danio_rerio.ENSDARP00000156574, Monodelphis_domestica.ENSMODP00000014933, Canis_familiaris.ENSCAFP00000049251, Canis_familiaris.ENSCAFP00000000343, Mnemiopsis_leidyi.ML06176a-PA, Tetraodon_nigroviridis.ENSTNIP00000010410, Drosophila_melanogaster.FBpp0082320, Caenorhabditis_elegans.WBGene00012783.1, Gallus_gallus.ENSGALP00000070997, Rattus_norvegicus.ENSRNOP00000075589
HOG0016582: Mus_musculus.ENSMUSP00000026196, Canis_familiaris.ENSCAFP00000045471, Caenorhabditis_elegans.WBGene00016652.1, Danio_rerio.ENSDARP00000129948, Trichoplax_adhaerens.TriadP51058, Homo_sapiens.ENSP00000359539, Gallus_gallus.ENSGALP00000012086, Drosophila_melanogaster.FBpp0077537, Tetraodon_nigroviridis.ENSTNIP00000005319, Mnemiopsis_leidyi.ML000124a-PA, Mus_musculus.ENSMUSP00000034097, Trichoplax_adhaerens.TriadP63196, Gallus_gallus.ENSGALP00000060782, Tetraodon_nigroviridis.ENSTNIP00000012168, Canis_familiaris.ENSCAFP00000013922, Tetraodon_nigroviridis.ENSTNIP00000008549, Nematostella_vectensis.EDO47315, Drosophila_melanogaster.FBpp0086370, Mnemiopsis_leidyi.ML006920a-PA, Ciona_intestinalis.ENSCINP00000017065, Ciona_intestinalis.ENSCINP00000007609, Rattus_norvegicus.ENSRNOP00000015956, Danio_rerio.ENSDARP00000024560, Danio_rerio.ENSDARP00000070190, Homo_sapiens.ENSP00000245206, Rattus_norvegicus.ENSRNOP00000022309, Caenorhabditis_elegans.WBGene00020146.1, Canis_familiaris.ENSCAFP00000012308, Monodelphis_domestica.ENSMODP00000017818, Nematostella_vectensis.EDO34259, Pan_troglodytes.ENSPTRP00000004968, Danio_rerio.ENSDARP00000149137, Drosophila_melanogaster.FBpp0086372, Monodelphis_domestica.ENSMODP00000004345, Pan_troglodytes.ENSPTRP00000066534, Caenorhabditis_elegans.WBGene00015778.1, Danio_rerio.ENSDARP00000060165, Pan_troglodytes.ENSPTRP00000013976
HOG0016583: Danio_rerio.ENSDARP00000145787, Mnemiopsis_leidyi.ML047931a-PA, Danio_rerio.ENSDARP00000012749, Gallus_gallus.ENSGALP00000044784, Monodelphis_domestica.ENSMODP00000000088, Nematostella_vectensis.EDO49682, Tetraodon_nigroviridis.ENSTNIP00000019346, Rattus_norvegicus.ENSRNOP00000004006, Tetraodon_nigroviridis.ENSTNIP00000009086, Canis_familiaris.ENSCAFP00000059782, Pan_troglodytes.ENSPTRP00000077296, Danio_rerio.ENSDARP00000099365, Rattus_norvegicus.ENSRNOP00000073378, Homo_sapiens.ENSP00000478059, Canis_familiaris.ENSCAFP00000044088, Ciona_intestinalis.ENSCINP00000022039, Tetraodon_nigroviridis.ENSTNIP00000015970, Gallus_gallus.ENSGALP00000023141, Pan_troglodytes.ENSPTRP00000075201, Homo_sapiens.ENSP00000417569, Mus_musculus.ENSMUSP00000143855, Mus_musculus.ENSMUSP00000147443, Danio_rerio.ENSDARP00000131780, Monodelphis_domestica.ENSMODP00000046909
HOG0016584: Monodelphis_domestica.ENSMODP00000016712, Rattus_norvegicus.ENSRNOP00000039532, Danio_rerio.ENSDARP00000119406, Mus_musculus.ENSMUSP00000045740, Pan_troglodytes.ENSPTRP00000076063, Homo_sapiens.ENSP00000364965, Canis_familiaris.ENSCAFP00000047703, Gallus_gallus.ENSGALP00000017372, Tetraodon_nigroviridis.ENSTNIP00000018648
HOG0016585: Mus_musculus.ENSMUSP00000055772, Rattus_norvegicus.ENSRNOP00000011551, Monodelphis_domestica.ENSMODP00000003053, Homo_sapiens.ENSP00000453854, Pan_troglodytes.ENSPTRP00000051505, Gallus_gallus.ENSGALP00000047183, Canis_familiaris.ENSCAFP00000021848, Ciona_intestinalis.ENSCINP00000032566
HOG0016586: Danio_rerio.ENSDARP00000133696, Tetraodon_nigroviridis.ENSTNIP00000001389
HOG0016587: Nematostella_vectensis.EDO39038, Mnemiopsis_leidyi.ML128440a-PA, Canis_familiaris.ENSCAFP00000000983, Monodelphis_domestica.ENSMODP00000006846, Danio_rerio.ENSDARP00000141315, Tetraodon_nigroviridis.ENSTNIP00000019062, Rattus_norvegicus.ENSRNOP00000007954, Mus_musculus.ENSMUSP00000104977, Gallus_gallus.ENSGALP00000053654, Homo_sapiens.ENSP00000248846, Pan_troglodytes.ENSPTRP00000044268
HOG0016588: Homo_sapiens.ENSP00000480927, Homo_sapiens.ENSP00000482646, Danio_rerio.ENSDARP00000139047, Homo_sapiens.ENSP00000251166, Tetraodon_nigroviridis.ENSTNIP00000012629, Canis_familiaris.ENSCAFP00000055832, Tetraodon_nigroviridis.ENSTNIP00000012630, Rattus_norvegicus.ENSRNOP00000074983, Gallus_gallus.ENSGALP00000048746, Monodelphis_domestica.ENSMODP00000048970, Drosophila_melanogaster.FBpp0300548, Caenorhabditis_elegans.WBGene00004075.1, Mus_musculus.ENSMUSP00000048489, Mnemiopsis_leidyi.ML402915a-PA, Danio_rerio.ENSDARP00000138414, Nematostella_vectensis.EDO49756, Pan_troglodytes.ENSPTRP00000064885, Homo_sapiens.ENSP00000460885, Ciona_intestinalis.ENSCINP00000009121
HOG0016589: Gallus_gallus.ENSGALP00000009344, Canis_familiaris.ENSCAFP00000057945, Ciona_intestinalis.ENSCINP00000005588, Trichoplax_adhaerens.TriadP54907, Pan_troglodytes.ENSPTRP00000062800, Homo_sapiens.ENSP00000315914, Tetraodon_nigroviridis.ENSTNIP00000015718, Danio_rerio.ENSDARP00000112787, Rattus_norvegicus.ENSRNOP00000043711, Nematostella_vectensis.EDO45789, Mus_musculus.ENSMUSP00000122380, Mnemiopsis_leidyi.ML165911a-PA
HOG0016590: Homo_sapiens.ENSP00000339672, Rattus_norvegicus.ENSRNOP00000011507, Gallus_gallus.ENSGALP00000027710, Pan_troglodytes.ENSPTRP00000076431, Danio_rerio.ENSDARP00000130557, Tetraodon_nigroviridis.ENSTNIP00000008477, Mus_musculus.ENSMUSP00000015394, Canis_familiaris.ENSCAFP00000022174, Monodelphis_domestica.ENSMODP00000000948
HOG0016591: Rattus_norvegicus.ENSRNOP00000013936, Homo_sapiens.ENSP00000236826, Pan_troglodytes.ENSPTRP00000007258, Canis_familiaris.ENSCAFP00000022184, Mus_musculus.ENSMUSP00000018765, Monodelphis_domestica.ENSMODP00000000831
HOG0016592: Homo_sapiens.ENSP00000279441, Pan_troglodytes.ENSPTRP00000007260, Monodelphis_domestica.ENSMODP00000000882, Rattus_norvegicus.ENSRNOP00000013118, Pan_troglodytes.ENSPTRP00000007259, Mus_musculus.ENSMUSP00000034488, Canis_familiaris.ENSCAFP00000022195, Rattus_norvegicus.ENSRNOP00000012310, Homo_sapiens.ENSP00000299855, Mus_musculus.ENSMUSP00000034497
HOG0016593: Pan_troglodytes.ENSPTRP00000007256, Canis_familiaris.ENSCAFP00000022199, Monodelphis_domestica.ENSMODP00000000800, Gallus_gallus.ENSGALP00000027709, Mus_musculus.ENSMUSP00000117469, Rattus_norvegicus.ENSRNOP00000058603, Homo_sapiens.ENSP00000260229
HOG0016594: Trichoplax_adhaerens.TriadP25744, Danio_rerio.ENSDARP00000056293, Rattus_norvegicus.ENSRNOP00000073769, Tetraodon_nigroviridis.ENSTNIP00000010801, Pan_troglodytes.ENSPTRP00000042799, Nematostella_vectensis.EDO46646, Mnemiopsis_leidyi.ML43291a-PA, Mnemiopsis_leidyi.ML032213a-PA, Mnemiopsis_leidyi.ML02194a-PA, Mnemiopsis_leidyi.ML37331a-PA, Mnemiopsis_leidyi.ML120754a-PA, Mnemiopsis_leidyi.ML43051a-PA, Mnemiopsis_leidyi.ML05143a-PA, Monodelphis_domestica.ENSMODP00000055071, Drosophila_melanogaster.FBpp0110537, Mnemiopsis_leidyi.ML30076a-PA, Ciona_intestinalis.ENSCINP00000015010, Homo_sapiens.ENSP00000370377, Canis_familiaris.ENSCAFP00000008039, Mnemiopsis_leidyi.ML30075a-PA, Mus_musculus.ENSMUSP00000152229, Gallus_gallus.ENSGALP00000011372, Mnemiopsis_leidyi.ML192014a-PA, Danio_rerio.ENSDARP00000157408
HOG0016595: Ciona_intestinalis.ENSCINP00000027828, Homo_sapiens.ENSP00000331103, Canis_familiaris.ENSCAFP00000017904, Danio_rerio.ENSDARP00000011601, Pan_troglodytes.ENSPTRP00000025775, Pan_troglodytes.ENSPTRP00000071002, Monodelphis_domestica.ENSMODP00000027860, Tetraodon_nigroviridis.ENSTNIP00000020644, Tetraodon_nigroviridis.ENSTNIP00000017638, Ciona_intestinalis.ENSCINP00000019567, Trichoplax_adhaerens.TriadP55020, Rattus_norvegicus.ENSRNOP00000044935, Canis_familiaris.ENSCAFP00000036570, Pan_troglodytes.ENSPTRP00000030841, Tetraodon_nigroviridis.ENSTNIP00000020645, Trichoplax_adhaerens.TriadP55021, Mus_musculus.ENSMUSP00000025046, Rattus_norvegicus.ENSRNOP00000071056, Mus_musculus.ENSMUSP00000082091, Danio_rerio.ENSDARP00000147201, Tetraodon_nigroviridis.ENSTNIP00000009901, Drosophila_melanogaster.FBpp0071578, Rattus_norvegicus.ENSRNOP00000033439, Caenorhabditis_elegans.WBGene00021260.1, Monodelphis_domestica.ENSMODP00000016142, Nematostella_vectensis.EDO40953, Gallus_gallus.ENSGALP00000009131, Danio_rerio.ENSDARP00000024046, Mus_musculus.ENSMUSP00000035214, Homo_sapiens.ENSP00000323780, Monodelphis_domestica.ENSMODP00000017495, Mus_musculus.ENSMUSP00000144020, Gallus_gallus.ENSGALP00000072184, Homo_sapiens.ENSP00000293756, Ciona_intestinalis.ENSCINP00000006649, Canis_familiaris.ENSCAFP00000001697, Caenorhabditis_elegans.WBGene00009262.1, Gallus_gallus.ENSGALP00000043211
HOG0016596: Rattus_norvegicus.ENSRNOP00000033267, Canis_familiaris.ENSCAFP00000014139, Mus_musculus.ENSMUSP00000099889, Mus_musculus.ENSMUSP00000099890, Canis_familiaris.ENSCAFP00000010620, Homo_sapiens.ENSP00000360874, Pan_troglodytes.ENSPTRP00000090449, Canis_familiaris.ENSCAFP00000059808, Rattus_norvegicus.ENSRNOP00000051639, Mus_musculus.ENSMUSP00000075599, Gallus_gallus.ENSGALP00000062228, Monodelphis_domestica.ENSMODP00000036026, Monodelphis_domestica.ENSMODP00000059455, Pan_troglodytes.ENSPTRP00000058295, Danio_rerio.ENSDARP00000126923, Mus_musculus.ENSMUSP00000108086, Canis_familiaris.ENSCAFP00000041582, Monodelphis_domestica.ENSMODP00000009127, Danio_rerio.ENSDARP00000126972, Danio_rerio.ENSDARP00000136275, Homo_sapiens.ENSP00000360860, Mus_musculus.ENSMUSP00000093816, Monodelphis_domestica.ENSMODP00000054277, Rattus_norvegicus.ENSRNOP00000067979, Pan_troglodytes.ENSPTRP00000050541, Pan_troglodytes.ENSPTRP00000004778, Homo_sapiens.ENSP00000360883, Rattus_norvegicus.ENSRNOP00000025770, Danio_rerio.ENSDARP00000110148, Homo_sapiens.ENSP00000360869, Homo_sapiens.ENSP00000484770, Mus_musculus.ENSMUSP00000099888, Pan_troglodytes.ENSPTRP00000004780, Danio_rerio.ENSDARP00000126820
HOG0016597: Mus_musculus.ENSMUSP00000155581, Monodelphis_domestica.ENSMODP00000015916, Homo_sapiens.ENSP00000263707, Pan_troglodytes.ENSPTRP00000025410, Tetraodon_nigroviridis.ENSTNIP00000015497, Gallus_gallus.ENSGALP00000054348, Gallus_gallus.ENSGALP00000070907, Monodelphis_domestica.ENSMODP00000003167, Canis_familiaris.ENSCAFP00000046250, Pan_troglodytes.ENSPTRP00000068811, Monodelphis_domestica.ENSMODP00000018069, Tetraodon_nigroviridis.ENSTNIP00000020097, Mus_musculus.ENSMUSP00000027629, Gallus_gallus.ENSGALP00000028533, Canis_familiaris.ENSCAFP00000054617, Canis_familiaris.ENSCAFP00000049620, Monodelphis_domestica.ENSMODP00000053620, Homo_sapiens.ENSP00000257915, Danio_rerio.ENSDARP00000100868, Danio_rerio.ENSDARP00000118325, Pan_troglodytes.ENSPTRP00000021253, Homo_sapiens.ENSP00000283629, Drosophila_melanogaster.FBpp0088699, Mnemiopsis_leidyi.ML026515a-PA, Rattus_norvegicus.ENSRNOP00000068740, Tetraodon_nigroviridis.ENSTNIP00000020987, Nematostella_vectensis.EDO37559, Rattus_norvegicus.ENSRNOP00000076006, Canis_familiaris.ENSCAFP00000063524, Danio_rerio.ENSDARP00000121618, Rattus_norvegicus.ENSRNOP00000013050, Mus_musculus.ENSMUSP00000150023, Ciona_intestinalis.ENSCINP00000023210
HOG0016598: Pan_troglodytes.ENSPTRP00000088558, Canis_familiaris.ENSCAFP00000042775, Canis_familiaris.ENSCAFP00000037696, Rattus_norvegicus.ENSRNOP00000032079, Homo_sapiens.ENSP00000334714, Mus_musculus.ENSMUSP00000129680
HOG0016599: Drosophila_melanogaster.FBpp0082496, Tetraodon_nigroviridis.ENSTNIP00000010043, Gallus_gallus.ENSGALP00000073926, Pan_troglodytes.ENSPTRP00000042044, Canis_familiaris.ENSCAFP00000018019, Caenorhabditis_elegans.WBGene00001793.1, Rattus_norvegicus.ENSRNOP00000028271, Nematostella_vectensis.EDO43220, Homo_sapiens.ENSP00000317904, Danio_rerio.ENSDARP00000150843, Tetraodon_nigroviridis.ENSTNIP00000014579, Homo_sapiens.ENSP00000261195, Ciona_intestinalis.ENSCINP00000010169, Monodelphis_domestica.ENSMODP00000040846, Danio_rerio.ENSDARP00000145534, Mnemiopsis_leidyi.ML08421a-PA, Gallus_gallus.ENSGALP00000021630, Mnemiopsis_leidyi.ML08423a-PA, Canis_familiaris.ENSCAFP00000005745, Pan_troglodytes.ENSPTRP00000008127, Monodelphis_domestica.ENSMODP00000022193, Trichoplax_adhaerens.TriadP20144, Mus_musculus.ENSMUSP00000032371, Mus_musculus.ENSMUSP00000003964, Rattus_norvegicus.ENSRNOP00000074743
HOG0016600: Gallus_gallus.ENSGALP00000022437, Ciona_intestinalis.ENSCINP00000019382, Tetraodon_nigroviridis.ENSTNIP00000011696, Danio_rerio.ENSDARP00000069204, Mus_musculus.ENSMUSP00000010298, Gallus_gallus.ENSGALP00000000716, Tetraodon_nigroviridis.ENSTNIP00000013365, Monodelphis_domestica.ENSMODP00000049432, Rattus_norvegicus.ENSRNOP00000022823, Pan_troglodytes.ENSPTRP00000079251, Canis_familiaris.ENSCAFP00000029335, Danio_rerio.ENSDARP00000132998, Danio_rerio.ENSDARP00000154457, Homo_sapiens.ENSP00000387266, Drosophila_melanogaster.FBpp0080884, Danio_rerio.ENSDARP00000151864, Homo_sapiens.ENSP00000367494, Mus_musculus.ENSMUSP00000110702, Pan_troglodytes.ENSPTRP00000083922, Tetraodon_nigroviridis.ENSTNIP00000002085, Rattus_norvegicus.ENSRNOP00000062729, Monodelphis_domestica.ENSMODP00000004207, Tetraodon_nigroviridis.ENSTNIP00000007989
HOG0016601: Rattus_norvegicus.ENSRNOP00000015418, Homo_sapiens.ENSP00000354206, Canis_familiaris.ENSCAFP00000039141, Monodelphis_domestica.ENSMODP00000008213, Pan_troglodytes.ENSPTRP00000010375, Mus_musculus.ENSMUSP00000154709
HOG0016602: Tetraodon_nigroviridis.ENSTNIP00000010228, Danio_rerio.ENSDARP00000097852
HOG0016603: Mus_musculus.ENSMUSP00000134778, Danio_rerio.ENSDARP00000130333, Pan_troglodytes.ENSPTRP00000091225, Tetraodon_nigroviridis.ENSTNIP00000005516, Canis_familiaris.ENSCAFP00000054672, Homo_sapiens.ENSP00000347730, Rattus_norvegicus.ENSRNOP00000018956, Monodelphis_domestica.ENSMODP00000042359, Gallus_gallus.ENSGALP00000072602
HOG0016604: Tetraodon_nigroviridis.ENSTNIP00000004558, Tetraodon_nigroviridis.ENSTNIP00000020841, Mus_musculus.ENSMUSP00000027897, Monodelphis_domestica.ENSMODP00000011968, Danio_rerio.ENSDARP00000027046, Tetraodon_nigroviridis.ENSTNIP00000003315, Danio_rerio.ENSDARP00000071926, Danio_rerio.ENSDARP00000130524, Pan_troglodytes.ENSPTRP00000003699, Monodelphis_domestica.ENSMODP00000007941, Tetraodon_nigroviridis.ENSTNIP00000019476, Nematostella_vectensis.EDO35500, Canis_familiaris.ENSCAFP00000011059, Mnemiopsis_leidyi.ML368810a-PA, Gallus_gallus.ENSGALP00000060798, Danio_rerio.ENSDARP00000005268, Ciona_intestinalis.ENSCINP00000013431, Canis_familiaris.ENSCAFP00000051084, Rattus_norvegicus.ENSRNOP00000004783, Homo_sapiens.ENSP00000393453, Homo_sapiens.ENSP00000355924, Mus_musculus.ENSMUSP00000073911, Mus_musculus.ENSMUSP00000117410, Ciona_intestinalis.ENSCINP00000006865, Danio_rerio.ENSDARP00000096007, Trichoplax_adhaerens.TriadP53251, Gallus_gallus.ENSGALP00000068757, Rattus_norvegicus.ENSRNOP00000009184, Gallus_gallus.ENSGALP00000054682, Tetraodon_nigroviridis.ENSTNIP00000019786, Drosophila_melanogaster.FBpp0070431, Pan_troglodytes.ENSPTRP00000020870, Pan_troglodytes.ENSPTRP00000051171, Homo_sapiens.ENSP00000419184, Canis_familiaris.ENSCAFP00000043170, Monodelphis_domestica.ENSMODP00000003943
HOG0016605: Danio_rerio.ENSDARP00000094886, Pan_troglodytes.ENSPTRP00000087612, Nematostella_vectensis.EDO27989, Ciona_intestinalis.ENSCINP00000030212, Homo_sapiens.ENSP00000350558, Monodelphis_domestica.ENSMODP00000000202, Drosophila_melanogaster.FBpp0081735, Danio_rerio.ENSDARP00000147079, Canis_familiaris.ENSCAFP00000035386, Gallus_gallus.ENSGALP00000066914, Mus_musculus.ENSMUSP00000105353, Tetraodon_nigroviridis.ENSTNIP00000010149, Caenorhabditis_elegans.WBGene00017776.1, Rattus_norvegicus.ENSRNOP00000021418, Danio_rerio.ENSDARP00000145597
HOG0016606: Danio_rerio.ENSDARP00000133296, Rattus_norvegicus.ENSRNOP00000024854, Trichoplax_adhaerens.TriadP62979, Drosophila_melanogaster.FBpp0086116, Ciona_intestinalis.ENSCINP00000019474, Monodelphis_domestica.ENSMODP00000035011, Canis_familiaris.ENSCAFP00000066476, Mus_musculus.ENSMUSP00000006353, Caenorhabditis_elegans.WBGene00022363.1, Pan_troglodytes.ENSPTRP00000030337, Nematostella_vectensis.EDO40392, Nematostella_vectensis.EDO27803, Mnemiopsis_leidyi.ML00364a-PA, Gallus_gallus.ENSGALP00000060816, Tetraodon_nigroviridis.ENSTNIP00000012495, Homo_sapiens.ENSP00000367873, Trichoplax_adhaerens.TriadP26388
HOG0016607: Canis_familiaris.ENSCAFP00000029874, Danio_rerio.ENSDARP00000155756, Tetraodon_nigroviridis.ENSTNIP00000005027, Canis_familiaris.ENSCAFP00000055602, Homo_sapiens.ENSP00000483946, Pan_troglodytes.ENSPTRP00000052062, Ciona_intestinalis.ENSCINP00000026271, Danio_rerio.ENSDARP00000118843, Tetraodon_nigroviridis.ENSTNIP00000005182, Monodelphis_domestica.ENSMODP00000043264, Mus_musculus.ENSMUSP00000080278, Homo_sapiens.ENSP00000391901, Rattus_norvegicus.ENSRNOP00000025528, Monodelphis_domestica.ENSMODP00000006119, Canis_familiaris.ENSCAFP00000005324, Homo_sapiens.ENSP00000359321, Danio_rerio.ENSDARP00000132724, Trichoplax_adhaerens.TriadP64161, Gallus_gallus.ENSGALP00000002418, Mus_musculus.ENSMUSP00000028232, Rattus_norvegicus.ENSRNOP00000000086, Pan_troglodytes.ENSPTRP00000030823, Monodelphis_domestica.ENSMODP00000017656, Trichoplax_adhaerens.TriadP56605, Mus_musculus.ENSMUSP00000157624, Rattus_norvegicus.ENSRNOP00000073301, Tetraodon_nigroviridis.ENSTNIP00000009767, Pan_troglodytes.ENSPTRP00000081830, Gallus_gallus.ENSGALP00000047838, Homo_sapiens.ENSP00000363640
HOG0016608: Tetraodon_nigroviridis.ENSTNIP00000016208, Tetraodon_nigroviridis.ENSTNIP00000000838, Monodelphis_domestica.ENSMODP00000014752, Mus_musculus.ENSMUSP00000045634, Danio_rerio.ENSDARP00000080578, Pan_troglodytes.ENSPTRP00000027848, Rattus_norvegicus.ENSRNOP00000000092, Homo_sapiens.ENSP00000306185, Danio_rerio.ENSDARP00000101200, Tetraodon_nigroviridis.ENSTNIP00000007355, Ciona_intestinalis.ENSCINP00000020562, Mus_musculus.ENSMUSP00000154683, Danio_rerio.ENSDARP00000135609, Canis_familiaris.ENSCAFP00000049114, Gallus_gallus.ENSGALP00000056725, Tetraodon_nigroviridis.ENSTNIP00000011958, Danio_rerio.ENSDARP00000087545, Danio_rerio.ENSDARP00000036852, Gallus_gallus.ENSGALP00000009584, Canis_familiaris.ENSCAFP00000004857, Danio_rerio.ENSDARP00000130833, Rattus_norvegicus.ENSRNOP00000011675, Danio_rerio.ENSDARP00000120305, Gallus_gallus.ENSGALP00000053766, Danio_rerio.ENSDARP00000152041, Tetraodon_nigroviridis.ENSTNIP00000019623, Tetraodon_nigroviridis.ENSTNIP00000005565, Monodelphis_domestica.ENSMODP00000026009, Mus_musculus.ENSMUSP00000142605, Pan_troglodytes.ENSPTRP00000020622, Monodelphis_domestica.ENSMODP00000036642, Homo_sapiens.ENSP00000301945
HOG0016609: Homo_sapiens.ENSP00000299766, Rattus_norvegicus.ENSRNOP00000005871, Homo_sapiens.ENSP00000451760, Monodelphis_domestica.ENSMODP00000026750, Monodelphis_domestica.ENSMODP00000044766, Danio_rerio.ENSDARP00000071699, Homo_sapiens.ENSP00000451560, Mus_musculus.ENSMUSP00000095929, Canis_familiaris.ENSCAFP00000043232, Tetraodon_nigroviridis.ENSTNIP00000009247, Monodelphis_domestica.ENSMODP00000029134, Monodelphis_domestica.ENSMODP00000026751, Gallus_gallus.ENSGALP00000065885, Mus_musculus.ENSMUSP00000130497, Homo_sapiens.ENSP00000243911, Canis_familiaris.ENSCAFP00000000252, Danio_rerio.ENSDARP00000120348, Tetraodon_nigroviridis.ENSTNIP00000016306, Trichoplax_adhaerens.TriadP60282, Gallus_gallus.ENSGALP00000049188, Pan_troglodytes.ENSPTRP00000084771, Tetraodon_nigroviridis.ENSTNIP00000012154, Danio_rerio.ENSDARP00000027547, Gallus_gallus.ENSGALP00000042914, Rattus_norvegicus.ENSRNOP00000022347, Canis_familiaris.ENSCAFP00000000251, Mus_musculus.ENSMUSP00000058691, Gallus_gallus.ENSGALP00000071620, Homo_sapiens.ENSP00000333821, Pan_troglodytes.ENSPTRP00000017101, Homo_sapiens.ENSP00000468086, Tetraodon_nigroviridis.ENSTNIP00000011538, Monodelphis_domestica.ENSMODP00000036733, Gallus_gallus.ENSGALP00000021014, Danio_rerio.ENSDARP00000008075, Rattus_norvegicus.ENSRNOP00000025223, Danio_rerio.ENSDARP00000147279, Rattus_norvegicus.ENSRNOP00000022364, Canis_familiaris.ENSCAFP00000000126, Pan_troglodytes.ENSPTRP00000054393, Danio_rerio.ENSDARP00000088561, Danio_rerio.ENSDARP00000071694, Mus_musculus.ENSMUSP00000054776, Mus_musculus.ENSMUSP00000047358
HOG0016610: Drosophila_melanogaster.FBpp0074467, Caenorhabditis_elegans.WBGene00006749.1, Caenorhabditis_elegans.WBGene00000488.1, Caenorhabditis_elegans.WBGene00002125.1, Caenorhabditis_elegans.WBGene00002132.1, Caenorhabditis_elegans.WBGene00002128.1, Caenorhabditis_elegans.WBGene00002130.1, Mnemiopsis_leidyi.ML47742a-PA, Caenorhabditis_elegans.WBGene00002134.1, Mnemiopsis_leidyi.ML25997a-PA, Mnemiopsis_leidyi.ML129317a-PA, Mnemiopsis_leidyi.ML036514a-PA, Mnemiopsis_leidyi.ML223536a-PA, Drosophila_melanogaster.FBpp0303218, Caenorhabditis_elegans.WBGene00002123.1, Mnemiopsis_leidyi.ML25993a-PA, Drosophila_melanogaster.FBpp0301608, Caenorhabditis_elegans.WBGene00002135.1, Mnemiopsis_leidyi.ML07312a-PA, Caenorhabditis_elegans.WBGene00001136.1, Caenorhabditis_elegans.WBGene00002141.1, Caenorhabditis_elegans.WBGene00002138.1, Drosophila_melanogaster.FBpp0070966, Drosophila_melanogaster.FBpp0311402, Caenorhabditis_elegans.WBGene00002133.1, Mnemiopsis_leidyi.ML078817a-PA, Caenorhabditis_elegans.WBGene00002137.1, Caenorhabditis_elegans.WBGene00002139.1, Mnemiopsis_leidyi.ML25999a-PA, Drosophila_melanogaster.FBpp0070994, Mnemiopsis_leidyi.ML32831a-PA, Caenorhabditis_elegans.WBGene00002127.1, Caenorhabditis_elegans.WBGene00002124.1, Drosophila_melanogaster.FBpp0077031, Caenorhabditis_elegans.WBGene00002131.1, Caenorhabditis_elegans.WBGene00002140.1, Drosophila_melanogaster.FBpp0111481, Caenorhabditis_elegans.WBGene00006747.1
HOG0016611: Canis_familiaris.ENSCAFP00000030610, Pan_troglodytes.ENSPTRP00000091561, Mus_musculus.ENSMUSP00000015277, Gallus_gallus.ENSGALP00000011551, Danio_rerio.ENSDARP00000033785, Tetraodon_nigroviridis.ENSTNIP00000003748, Monodelphis_domestica.ENSMODP00000015118, Rattus_norvegicus.ENSRNOP00000016959, Homo_sapiens.ENSP00000373600, Nematostella_vectensis.EDO31971
HOG0016612: Tetraodon_nigroviridis.ENSTNIP00000021155, Danio_rerio.ENSDARP00000103393
HOG0016613: Homo_sapiens.ENSP00000369292, Rattus_norvegicus.ENSRNOP00000069645, Rattus_norvegicus.ENSRNOP00000069615, Monodelphis_domestica.ENSMODP00000043957, Canis_familiaris.ENSCAFP00000042921, Gallus_gallus.ENSGALP00000015415, Danio_rerio.ENSDARP00000136031, Mus_musculus.ENSMUSP00000112688, Homo_sapiens.ENSP00000326247, Pan_troglodytes.ENSPTRP00000047856
HOG0016614: Mus_musculus.ENSMUSP00000131842, Nematostella_vectensis.EDO37187, Trichoplax_adhaerens.TriadP936, Homo_sapiens.ENSP00000285873, Gallus_gallus.ENSGALP00000006262, Rattus_norvegicus.ENSRNOP00000050493, Ciona_intestinalis.ENSCINP00000012233, Tetraodon_nigroviridis.ENSTNIP00000010440, Nematostella_vectensis.EDO28531, Canis_familiaris.ENSCAFP00000039894, Monodelphis_domestica.ENSMODP00000010693, Pan_troglodytes.ENSPTRP00000029811, Danio_rerio.ENSDARP00000113067
HOG0016615: Nematostella_vectensis.EDO33740, Gallus_gallus.ENSGALP00000070957, Rattus_norvegicus.ENSRNOP00000031372, Drosophila_melanogaster.FBpp0084581, Canis_familiaris.ENSCAFP00000050889, Pan_troglodytes.ENSPTRP00000079845, Danio_rerio.ENSDARP00000099496, Monodelphis_domestica.ENSMODP00000006630, Tetraodon_nigroviridis.ENSTNIP00000005296, Nematostella_vectensis.EDO33724, Danio_rerio.ENSDARP00000135838, Mus_musculus.ENSMUSP00000148731, Tetraodon_nigroviridis.ENSTNIP00000019743, Nematostella_vectensis.EDO43502, Homo_sapiens.ENSP00000384164
HOG0016616: Danio_rerio.ENSDARP00000148557, Danio_rerio.ENSDARP00000019229, Drosophila_melanogaster.FBpp0292301, Danio_rerio.ENSDARP00000135367, Rattus_norvegicus.ENSRNOP00000050482, Homo_sapiens.ENSP00000261438, Trichoplax_adhaerens.TriadP18001, Gallus_gallus.ENSGALP00000053488, Nematostella_vectensis.EDO30326, Monodelphis_domestica.ENSMODP00000055356, Ciona_intestinalis.ENSCINP00000015361, Homo_sapiens.ENSP00000366897, Monodelphis_domestica.ENSMODP00000054548, Rattus_norvegicus.ENSRNOP00000002960, Tetraodon_nigroviridis.ENSTNIP00000002631, Caenorhabditis_elegans.WBGene00003480.1, Mnemiopsis_leidyi.ML00922a-PA, Trichoplax_adhaerens.TriadP17953, Pan_troglodytes.ENSPTRP00000027514, Gallus_gallus.ENSGALP00000068386, Mus_musculus.ENSMUSP00000129363, Caenorhabditis_elegans.WBGene00018990.1, Trichoplax_adhaerens.TriadP32907, Pan_troglodytes.ENSPTRP00000087876, Tetraodon_nigroviridis.ENSTNIP00000018035, Monodelphis_domestica.ENSMODP00000057333, Danio_rerio.ENSDARP00000080163, Drosophila_melanogaster.FBpp0070703, Canis_familiaris.ENSCAFP00000023845, Homo_sapiens.ENSP00000417303, Ciona_intestinalis.ENSCINP00000026309, Rattus_norvegicus.ENSRNOP00000012424, Tetraodon_nigroviridis.ENSTNIP00000007982, Ciona_intestinalis.ENSCINP00000018840, Danio_rerio.ENSDARP00000118429, Caenorhabditis_elegans.WBGene00009998.1, Canis_familiaris.ENSCAFP00000058063, Canis_familiaris.ENSCAFP00000024284, Pan_troglodytes.ENSPTRP00000091519, Mus_musculus.ENSMUSP00000153901, Gallus_gallus.ENSGALP00000067131, Mus_musculus.ENSMUSP00000108193, Danio_rerio.ENSDARP00000015473
HOG0016617: Canis_familiaris.ENSCAFP00000014169, Mus_musculus.ENSMUSP00000046705, Rattus_norvegicus.ENSRNOP00000015104, Gallus_gallus.ENSGALP00000066935, Tetraodon_nigroviridis.ENSTNIP00000022036, Homo_sapiens.ENSP00000302297, Danio_rerio.ENSDARP00000060624, Monodelphis_domestica.ENSMODP00000011972, Pan_troglodytes.ENSPTRP00000054912
HOG0016618: Danio_rerio.ENSDARP00000092397, Monodelphis_domestica.ENSMODP00000000544, Mus_musculus.ENSMUSP00000040436, Danio_rerio.ENSDARP00000153249, Homo_sapiens.ENSP00000371548, Gallus_gallus.ENSGALP00000045075, Danio_rerio.ENSDARP00000146402, Rattus_norvegicus.ENSRNOP00000005168, Canis_familiaris.ENSCAFP00000024256, Pan_troglodytes.ENSPTRP00000089349
HOG0016619: Gallus_gallus.ENSGALP00000067327, Tetraodon_nigroviridis.ENSTNIP00000011503, Danio_rerio.ENSDARP00000154846, Pan_troglodytes.ENSPTRP00000083692, Mus_musculus.ENSMUSP00000143128, Danio_rerio.ENSDARP00000075741, Homo_sapiens.ENSP00000360472, Rattus_norvegicus.ENSRNOP00000020411, Canis_familiaris.ENSCAFP00000011773, Tetraodon_nigroviridis.ENSTNIP00000022096, Monodelphis_domestica.ENSMODP00000007161
HOG0016620: Danio_rerio.ENSDARP00000128470, Canis_familiaris.ENSCAFP00000054852, Tetraodon_nigroviridis.ENSTNIP00000017639, Rattus_norvegicus.ENSRNOP00000027994, Mus_musculus.ENSMUSP00000107701, Homo_sapiens.ENSP00000332371, Pan_troglodytes.ENSPTRP00000025703
HOG0016621: Gallus_gallus.ENSGALP00000048060, Monodelphis_domestica.ENSMODP00000056393, Homo_sapiens.ENSP00000414019, Tetraodon_nigroviridis.ENSTNIP00000019942, Rattus_norvegicus.ENSRNOP00000003772, Mus_musculus.ENSMUSP00000019503, Ciona_intestinalis.ENSCINP00000036483, Canis_familiaris.ENSCAFP00000063918, Pan_troglodytes.ENSPTRP00000071224, Danio_rerio.ENSDARP00000113225
HOG0016622: Mus_musculus.ENSMUSP00000150361, Pan_troglodytes.ENSPTRP00000073580, Rattus_norvegicus.ENSRNOP00000052189, Gallus_gallus.ENSGALP00000043850, Homo_sapiens.ENSP00000433214, Danio_rerio.ENSDARP00000151971, Canis_familiaris.ENSCAFP00000065029, Monodelphis_domestica.ENSMODP00000008501, Danio_rerio.ENSDARP00000098433
