## Supplemental File 2 for "OrthoFinder: scalable phylogenetic orthology inference for comparative genomics" (part 94 of 129)

### Sheet: FastOMA (continued)
HOG0000001: Pan_troglodytes.ENSPTRP00000093889, Canis_familiaris.ENSCAFP00000003663, Monodelphis_domestica.ENSMODP00000055681, Gallus_gallus.ENSGALP00000065244, Rattus_norvegicus.ENSRNOP00000009879, Danio_rerio.ENSDARP00000136802, Mus_musculus.ENSMUSP00000095518, Homo_sapiens.ENSP00000361600
HOG0016623: Tetraodon_nigroviridis.ENSTNIP00000007430, Rattus_norvegicus.ENSRNOP00000038374, Pan_troglodytes.ENSPTRP00000007057, Gallus_gallus.ENSGALP00000000971, Danio_rerio.ENSDARP00000134640, Mus_musculus.ENSMUSP00000036772, Monodelphis_domestica.ENSMODP00000054737, Homo_sapiens.ENSP00000365390, Danio_rerio.ENSDARP00000118442, Canis_familiaris.ENSCAFP00000041392
HOG0016624: Tetraodon_nigroviridis.ENSTNIP00000004743, Monodelphis_domestica.ENSMODP00000048520, Tetraodon_nigroviridis.ENSTNIP00000004742, Danio_rerio.ENSDARP00000121524, Tetraodon_nigroviridis.ENSTNIP00000022232, Ciona_intestinalis.ENSCINP00000016694, Canis_familiaris.ENSCAFP00000000186, Mus_musculus.ENSMUSP00000157402, Gallus_gallus.ENSGALP00000051454, Mus_musculus.ENSMUSP00000044937, Rattus_norvegicus.ENSRNOP00000074162, Danio_rerio.ENSDARP00000130502, Homo_sapiens.ENSP00000256854, Monodelphis_domestica.ENSMODP00000046995, Drosophila_melanogaster.FBpp0080705, Gallus_gallus.ENSGALP00000050053, Trichoplax_adhaerens.TriadP53048, Drosophila_melanogaster.FBpp0086735, Ciona_intestinalis.ENSCINP00000008254, Caenorhabditis_elegans.WBGene00003815.1, Pan_troglodytes.ENSPTRP00000007084, Pan_troglodytes.ENSPTRP00000017072, Homo_sapiens.ENSP00000281038, Drosophila_melanogaster.FBpp0086205, Caenorhabditis_elegans.WBGene00013447.1, Nematostella_vectensis.EDO42109, Mnemiopsis_leidyi.ML00363a-PA, Trichoplax_adhaerens.TriadP38262, Rattus_norvegicus.ENSRNOP00000024264
HOG0016625: Mus_musculus.ENSMUSP00000099606, Pan_troglodytes.ENSPTRP00000063913, Nematostella_vectensis.EDO45866, Canis_familiaris.ENSCAFP00000012061, Monodelphis_domestica.ENSMODP00000001744, Drosophila_melanogaster.FBpp0288517, Homo_sapiens.ENSP00000479134, Danio_rerio.ENSDARP00000122153, Tetraodon_nigroviridis.ENSTNIP00000015183, Mnemiopsis_leidyi.ML005217a-PA, Danio_rerio.ENSDARP00000134605, Rattus_norvegicus.ENSRNOP00000042712, Tetraodon_nigroviridis.ENSTNIP00000013148, Gallus_gallus.ENSGALP00000053556, Tetraodon_nigroviridis.ENSTNIP00000020588, Tetraodon_nigroviridis.ENSTNIP00000020152
HOG0016626: Canis_familiaris.ENSCAFP00000044030, Danio_rerio.ENSDARP00000156681, Drosophila_melanogaster.FBpp0079773, Gallus_gallus.ENSGALP00000043741, Homo_sapiens.ENSP00000361635, Monodelphis_domestica.ENSMODP00000057115, Rattus_norvegicus.ENSRNOP00000008477, Pan_troglodytes.ENSPTRP00000085752, Rattus_norvegicus.ENSRNOP00000026197, Mus_musculus.ENSMUSP00000136273, Monodelphis_domestica.ENSMODP00000017701, Canis_familiaris.ENSCAFP00000052403, Drosophila_melanogaster.FBpp0079771, Pan_troglodytes.ENSPTRP00000082890, Trichoplax_adhaerens.TriadP38158, Rattus_norvegicus.ENSRNOP00000018462, Pan_troglodytes.ENSPTRP00000061079, Pan_troglodytes.ENSPTRP00000074612, Tetraodon_nigroviridis.ENSTNIP00000011469, Tetraodon_nigroviridis.ENSTNIP00000019181, Ciona_intestinalis.ENSCINP00000014192, Gallus_gallus.ENSGALP00000072123, Gallus_gallus.ENSGALP00000060238, Tetraodon_nigroviridis.ENSTNIP00000016524, Danio_rerio.ENSDARP00000149044, Gallus_gallus.ENSGALP00000007997, Canis_familiaris.ENSCAFP00000037632, Homo_sapiens.ENSP00000428845, Pan_troglodytes.ENSPTRP00000062833, Caenorhabditis_elegans.WBGene00019900.1, Canis_familiaris.ENSCAFP00000047715, Monodelphis_domestica.ENSMODP00000046725, Canis_familiaris.ENSCAFP00000044892, Monodelphis_domestica.ENSMODP00000001069, Mus_musculus.ENSMUSP00000020673, Canis_familiaris.ENSCAFP00000001399, Danio_rerio.ENSDARP00000066372, Tetraodon_nigroviridis.ENSTNIP00000019004, Pan_troglodytes.ENSPTRP00000071276, Homo_sapiens.ENSP00000378484, Nematostella_vectensis.EDO31835, Danio_rerio.ENSDARP00000121437, Pan_troglodytes.ENSPTRP00000085676, Canis_familiaris.ENSCAFP00000030326, Pan_troglodytes.ENSPTRP00000082243, Mus_musculus.ENSMUSP00000022293, Tetraodon_nigroviridis.ENSTNIP00000016146, Mnemiopsis_leidyi.ML26173a-PA, Canis_familiaris.ENSCAFP00000050697
HOG0016627: Tetraodon_nigroviridis.ENSTNIP00000020343, Danio_rerio.ENSDARP00000022497, Danio_rerio.ENSDARP00000096556, Rattus_norvegicus.ENSRNOP00000043184, Gallus_gallus.ENSGALP00000041951, Tetraodon_nigroviridis.ENSTNIP00000016247, Pan_troglodytes.ENSPTRP00000069491, Trichoplax_adhaerens.TriadP19920, Homo_sapiens.ENSP00000429473, Danio_rerio.ENSDARP00000095919, Pan_troglodytes.ENSPTRP00000021305, Ciona_intestinalis.ENSCINP00000016267, Homo_sapiens.ENSP00000259241, Gallus_gallus.ENSGALP00000048682, Tetraodon_nigroviridis.ENSTNIP00000016983, Tetraodon_nigroviridis.ENSTNIP00000003184, Mus_musculus.ENSMUSP00000070394, Monodelphis_domestica.ENSMODP00000019103, Mus_musculus.ENSMUSP00000085499, Pan_troglodytes.ENSPTRP00000047260, Caenorhabditis_elegans.WBGene00002031.1, Homo_sapiens.ENSP00000365895, Danio_rerio.ENSDARP00000145279, Gallus_gallus.ENSGALP00000003371, Drosophila_melanogaster.FBpp0307227, Danio_rerio.ENSDARP00000065928, Canis_familiaris.ENSCAFP00000027808, Nematostella_vectensis.EDO36430, Monodelphis_domestica.ENSMODP00000023242, Canis_familiaris.ENSCAFP00000059837, Canis_familiaris.ENSCAFP00000006275, Danio_rerio.ENSDARP00000153923, Rattus_norvegicus.ENSRNOP00000019966, Mus_musculus.ENSMUSP00000085497, Monodelphis_domestica.ENSMODP00000048638
HOG0016628: Homo_sapiens.ENSP00000310842, Danio_rerio.ENSDARP00000116242, Ciona_intestinalis.ENSCINP00000032248, Canis_familiaris.ENSCAFP00000057656, Gallus_gallus.ENSGALP00000010756, Pan_troglodytes.ENSPTRP00000012702, Tetraodon_nigroviridis.ENSTNIP00000015123, Trichoplax_adhaerens.TriadP61761, Mus_musculus.ENSMUSP00000044931, Monodelphis_domestica.ENSMODP00000024414, Drosophila_melanogaster.FBpp0087756, Rattus_norvegicus.ENSRNOP00000043744
HOG0016629: Pan_troglodytes.ENSPTRP00000015841, Homo_sapiens.ENSP00000485807, Danio_rerio.ENSDARP00000129106, Nematostella_vectensis.EDO45790, Pan_troglodytes.ENSPTRP00000067880, Monodelphis_domestica.ENSMODP00000048015, Danio_rerio.ENSDARP00000112084, Monodelphis_domestica.ENSMODP00000013687, Homo_sapiens.ENSP00000387393, Mus_musculus.ENSMUSP00000102585, Gallus_gallus.ENSGALP00000000840, Canis_familiaris.ENSCAFP00000020202, Trichoplax_adhaerens.TriadP60596, Homo_sapiens.ENSP00000487763, Rattus_norvegicus.ENSRNOP00000074797, Ciona_intestinalis.ENSCINP00000028024
HOG0016630: Homo_sapiens.ENSP00000369564, Mus_musculus.ENSMUSP00000071333, Pan_troglodytes.ENSPTRP00000092661, Homo_sapiens.ENSP00000369566, Mus_musculus.ENSMUSP00000100778, Canis_familiaris.ENSCAFP00000045894, Canis_familiaris.ENSCAFP00000062595, Pan_troglodytes.ENSPTRP00000071508, Homo_sapiens.ENSP00000369553, Homo_sapiens.ENSP00000369578, Mus_musculus.ENSMUSP00000092581, Pan_troglodytes.ENSPTRP00000061243, Homo_sapiens.ENSP00000480467, Pan_troglodytes.ENSPTRP00000035599, Homo_sapiens.ENSP00000411940, Canis_familiaris.ENSCAFP00000046496, Pan_troglodytes.ENSPTRP00000035606, Rattus_norvegicus.ENSRNOP00000041463, Pan_troglodytes.ENSPTRP00000068678, Homo_sapiens.ENSP00000239347, Homo_sapiens.ENSP00000369554, Canis_familiaris.ENSCAFP00000063103, Mus_musculus.ENSMUSP00000100777, Canis_familiaris.ENSCAFP00000046622, Rattus_norvegicus.ENSRNOP00000043498, Canis_familiaris.ENSCAFP00000057301, Rattus_norvegicus.ENSRNOP00000075265, Mus_musculus.ENSMUSP00000100774, Pan_troglodytes.ENSPTRP00000084281, Homo_sapiens.ENSP00000484479, Mus_musculus.ENSMUSP00000100780, Homo_sapiens.ENSP00000276927, Homo_sapiens.ENSP00000412897, Rattus_norvegicus.ENSRNOP00000058900, Rattus_norvegicus.ENSRNOP00000051043, Rattus_norvegicus.ENSRNOP00000072648, Mus_musculus.ENSMUSP00000099871, Mus_musculus.ENSMUSP00000092580, Pan_troglodytes.ENSPTRP00000085055, Canis_familiaris.ENSCAFP00000052916, Canis_familiaris.ENSCAFP00000055713, Homo_sapiens.ENSP00000369571, Pan_troglodytes.ENSPTRP00000035607, Rattus_norvegicus.ENSRNOP00000042399, Canis_familiaris.ENSCAFP00000047701, Mus_musculus.ENSMUSP00000127921, Rattus_norvegicus.ENSRNOP00000048643, Homo_sapiens.ENSP00000369574, Canis_familiaris.ENSCAFP00000052302, Mus_musculus.ENSMUSP00000099872, Pan_troglodytes.ENSPTRP00000089453, Canis_familiaris.ENSCAFP00000059833, Rattus_norvegicus.ENSRNOP00000055160, Mus_musculus.ENSMUSP00000099870, Canis_familiaris.ENSCAFP00000063864, Canis_familiaris.ENSCAFP00000054526, Mus_musculus.ENSMUSP00000099868, Pan_troglodytes.ENSPTRP00000080901, Canis_familiaris.ENSCAFP00000049716, Canis_familiaris.ENSCAFP00000045774, Mus_musculus.ENSMUSP00000100779, Canis_familiaris.ENSCAFP00000053543, Rattus_norvegicus.ENSRNOP00000073431, Mus_musculus.ENSMUSP00000099873, Homo_sapiens.ENSP00000259555
HOG0016631: Gallus_gallus.ENSGALP00000037556, Tetraodon_nigroviridis.ENSTNIP00000018645, Mnemiopsis_leidyi.ML05804a-PA, Nematostella_vectensis.EDO33822, Homo_sapiens.ENSP00000370737, Mus_musculus.ENSMUSP00000025778, Danio_rerio.ENSDARP00000135421, Trichoplax_adhaerens.TriadP27926, Monodelphis_domestica.ENSMODP00000019022, Rattus_norvegicus.ENSRNOP00000069291, Ciona_intestinalis.ENSCINP00000012269, Caenorhabditis_elegans.WBGene00020022.1, Drosophila_melanogaster.FBpp0081703, Canis_familiaris.ENSCAFP00000051226, Pan_troglodytes.ENSPTRP00000082319, Pan_troglodytes.ENSPTRP00000049477, Nematostella_vectensis.EDO36039
HOG0016632: Danio_rerio.ENSDARP00000142638, Pan_troglodytes.ENSPTRP00000063155, Homo_sapiens.ENSP00000258888, Monodelphis_domestica.ENSMODP00000043860, Tetraodon_nigroviridis.ENSTNIP00000014306, Mus_musculus.ENSMUSP00000102971, Tetraodon_nigroviridis.ENSTNIP00000022450, Gallus_gallus.ENSGALP00000053839, Canis_familiaris.ENSCAFP00000039710, Danio_rerio.ENSDARP00000154625, Danio_rerio.ENSDARP00000152385, Rattus_norvegicus.ENSRNOP00000015899
HOG0016633: Pan_troglodytes.ENSPTRP00000049764, Mus_musculus.ENSMUSP00000053157, Gallus_gallus.ENSGALP00000065356, Canis_familiaris.ENSCAFP00000063476, Homo_sapiens.ENSP00000358016, Rattus_norvegicus.ENSRNOP00000072278, Tetraodon_nigroviridis.ENSTNIP00000019405, Tetraodon_nigroviridis.ENSTNIP00000022518, Gallus_gallus.ENSGALP00000066315, Danio_rerio.ENSDARP00000115766, Monodelphis_domestica.ENSMODP00000022462
HOG0016634: Monodelphis_domestica.ENSMODP00000021638, Gallus_gallus.ENSGALP00000052304, Mus_musculus.ENSMUSP00000101908, Canis_familiaris.ENSCAFP00000056449, Rattus_norvegicus.ENSRNOP00000072942, Homo_sapiens.ENSP00000318094, Danio_rerio.ENSDARP00000135816, Pan_troglodytes.ENSPTRP00000072781
HOG0016635: Canis_familiaris.ENSCAFP00000053553, Tetraodon_nigroviridis.ENSTNIP00000012376, Gallus_gallus.ENSGALP00000070187, Tetraodon_nigroviridis.ENSTNIP00000009135, Danio_rerio.ENSDARP00000129241, Monodelphis_domestica.ENSMODP00000021393, Pan_troglodytes.ENSPTRP00000045710, Homo_sapiens.ENSP00000251900
HOG0016636: Nematostella_vectensis.EDO33912, Trichoplax_adhaerens.TriadP52509, Danio_rerio.ENSDARP00000134891, Monodelphis_domestica.ENSMODP00000006225, Mnemiopsis_leidyi.ML090121a-PA, Homo_sapiens.ENSP00000256858, Danio_rerio.ENSDARP00000157474, Gallus_gallus.ENSGALP00000021003, Ciona_intestinalis.ENSCINP00000015377, Rattus_norvegicus.ENSRNOP00000020892, Pan_troglodytes.ENSPTRP00000093071, Tetraodon_nigroviridis.ENSTNIP00000010954, Mus_musculus.ENSMUSP00000039178, Canis_familiaris.ENSCAFP00000054483
HOG0016637: Danio_rerio.ENSDARP00000013006, Ciona_intestinalis.ENSCINP00000031943, Homo_sapiens.ENSP00000470142, Tetraodon_nigroviridis.ENSTNIP00000014011, Rattus_norvegicus.ENSRNOP00000075905, Caenorhabditis_elegans.WBGene00004880.1, Drosophila_melanogaster.FBpp0073433, Tetraodon_nigroviridis.ENSTNIP00000002898, Canis_familiaris.ENSCAFP00000021524, Monodelphis_domestica.ENSMODP00000040291, Trichoplax_adhaerens.TriadP54641, Mnemiopsis_leidyi.ML009616a-PA, Mus_musculus.ENSMUSP00000075089, Pan_troglodytes.ENSPTRP00000069011, Gallus_gallus.ENSGALP00000005090
HOG0016638: Pan_troglodytes.ENSPTRP00000089083, Danio_rerio.ENSDARP00000086491, Mus_musculus.ENSMUSP00000131768, Drosophila_melanogaster.FBpp0077230, Homo_sapiens.ENSP00000486314, Danio_rerio.ENSDARP00000143989, Ciona_intestinalis.ENSCINP00000006216, Mnemiopsis_leidyi.ML004416a-PA, Monodelphis_domestica.ENSMODP00000056938, Rattus_norvegicus.ENSRNOP00000026139, Tetraodon_nigroviridis.ENSTNIP00000007295, Canis_familiaris.ENSCAFP00000061751, Caenorhabditis_elegans.WBGene00010676.1, Gallus_gallus.ENSGALP00000044268, Trichoplax_adhaerens.TriadP53969, Nematostella_vectensis.EDO48429
HOG0016639: Pan_troglodytes.ENSPTRP00000065818, Tetraodon_nigroviridis.ENSTNIP00000012164, Pan_troglodytes.ENSPTRP00000085692, Homo_sapiens.ENSP00000401513, Pan_troglodytes.ENSPTRP00000011955, Canis_familiaris.ENSCAFP00000019422, Monodelphis_domestica.ENSMODP00000022156, Danio_rerio.ENSDARP00000142292, Mus_musculus.ENSMUSP00000039378, Rattus_norvegicus.ENSRNOP00000020130
HOG0016640: Homo_sapiens.ENSP00000274487, Canis_familiaris.ENSCAFP00000034585, Danio_rerio.ENSDARP00000100254, Gallus_gallus.ENSGALP00000048471, Nematostella_vectensis.EDO42270, Monodelphis_domestica.ENSMODP00000015905, Homo_sapiens.ENSP00000268070, Pan_troglodytes.ENSPTRP00000012811, Canis_familiaris.ENSCAFP00000049730, Mus_musculus.ENSMUSP00000095984, Rattus_norvegicus.ENSRNOP00000026543, Rattus_norvegicus.ENSRNOP00000052730, Gallus_gallus.ENSGALP00000048929, Mus_musculus.ENSMUSP00000050535, Pan_troglodytes.ENSPTRP00000029429
HOG0016641: Rattus_norvegicus.ENSRNOP00000022271, Canis_familiaris.ENSCAFP00000025663, Mus_musculus.ENSMUSP00000056719, Pan_troglodytes.ENSPTRP00000040679, Homo_sapiens.ENSP00000348510, Monodelphis_domestica.ENSMODP00000027748, Gallus_gallus.ENSGALP00000011931
HOG0016642: Tetraodon_nigroviridis.ENSTNIP00000011075, Danio_rerio.ENSDARP00000134000
HOG0016643: Pan_troglodytes.ENSPTRP00000029153, Danio_rerio.ENSDARP00000152926, Mus_musculus.ENSMUSP00000070339, Monodelphis_domestica.ENSMODP00000024616, Canis_familiaris.ENSCAFP00000013312, Rattus_norvegicus.ENSRNOP00000065789, Tetraodon_nigroviridis.ENSTNIP00000016468, Homo_sapiens.ENSP00000379441, Gallus_gallus.ENSGALP00000023880, Tetraodon_nigroviridis.ENSTNIP00000018482
HOG0016644: Gallus_gallus.ENSGALP00000009644, Canis_familiaris.ENSCAFP00000019385, Rattus_norvegicus.ENSRNOP00000060843, Homo_sapiens.ENSP00000286760, Monodelphis_domestica.ENSMODP00000023931, Tetraodon_nigroviridis.ENSTNIP00000012363, Pan_troglodytes.ENSPTRP00000051680, Mus_musculus.ENSMUSP00000128881, Danio_rerio.ENSDARP00000130805
HOG0016645: Danio_rerio.ENSDARP00000148065, Mus_musculus.ENSMUSP00000089979, Rattus_norvegicus.ENSRNOP00000029601, Pan_troglodytes.ENSPTRP00000067162, Homo_sapiens.ENSP00000352962, Danio_rerio.ENSDARP00000011706, Danio_rerio.ENSDARP00000004176, Canis_familiaris.ENSCAFP00000029121, Tetraodon_nigroviridis.ENSTNIP00000009436, Gallus_gallus.ENSGALP00000058051, Monodelphis_domestica.ENSMODP00000007760
HOG0016646: Danio_rerio.ENSDARP00000153920, Homo_sapiens.ENSP00000359204, Tetraodon_nigroviridis.ENSTNIP00000007962, Mus_musculus.ENSMUSP00000052306, Canis_familiaris.ENSCAFP00000039475, Pan_troglodytes.ENSPTRP00000001706, Gallus_gallus.ENSGALP00000042938, Monodelphis_domestica.ENSMODP00000004774, Tetraodon_nigroviridis.ENSTNIP00000005956, Rattus_norvegicus.ENSRNOP00000022625, Danio_rerio.ENSDARP00000099528
HOG0016647: Danio_rerio.ENSDARP00000103640, Drosophila_melanogaster.FBpp0086048, Nematostella_vectensis.EDO47917, Pan_troglodytes.ENSPTRP00000069851, Danio_rerio.ENSDARP00000140411, Monodelphis_domestica.ENSMODP00000050186, Canis_familiaris.ENSCAFP00000041048, Ciona_intestinalis.ENSCINP00000025383, Tetraodon_nigroviridis.ENSTNIP00000017142, Tetraodon_nigroviridis.ENSTNIP00000006340, Mus_musculus.ENSMUSP00000046337, Gallus_gallus.ENSGALP00000041450, Nematostella_vectensis.EDO47918, Homo_sapiens.ENSP00000464006, Tetraodon_nigroviridis.ENSTNIP00000014903, Ciona_intestinalis.ENSCINP00000032629, Trichoplax_adhaerens.TriadP33370
HOG0016648: Danio_rerio.ENSDARP00000145613, Mus_musculus.ENSMUSP00000137510, Monodelphis_domestica.ENSMODP00000019516, Caenorhabditis_elegans.WBGene00021854.1, Tetraodon_nigroviridis.ENSTNIP00000017306, Monodelphis_domestica.ENSMODP00000010368, Caenorhabditis_elegans.WBGene00022155.1, Gallus_gallus.ENSGALP00000052079, Mus_musculus.ENSMUSP00000142732, Nematostella_vectensis.EDO43322, Tetraodon_nigroviridis.ENSTNIP00000016520, Trichoplax_adhaerens.TriadP59214, Canis_familiaris.ENSCAFP00000028298, Tetraodon_nigroviridis.ENSTNIP00000023112, Ciona_intestinalis.ENSCINP00000002568, Pan_troglodytes.ENSPTRP00000061887, Danio_rerio.ENSDARP00000095113, Nematostella_vectensis.EDO43279, Drosophila_melanogaster.FBpp0301765, Monodelphis_domestica.ENSMODP00000012954, Gallus_gallus.ENSGALP00000051914, Danio_rerio.ENSDARP00000003956, Rattus_norvegicus.ENSRNOP00000005368, Homo_sapiens.ENSP00000316809, Canis_familiaris.ENSCAFP00000041223, Homo_sapiens.ENSP00000487693, Rattus_norvegicus.ENSRNOP00000050368, Monodelphis_domestica.ENSMODP00000038454, Danio_rerio.ENSDARP00000122708, Danio_rerio.ENSDARP00000042511, Danio_rerio.ENSDARP00000052267, Pan_troglodytes.ENSPTRP00000078991, Mnemiopsis_leidyi.ML13165a-PA
HOG0016649: Homo_sapiens.ENSP00000273153, Rattus_norvegicus.ENSRNOP00000026613, Mus_musculus.ENSMUSP00000035101, Danio_rerio.ENSDARP00000150252, Danio_rerio.ENSDARP00000041876, Canis_familiaris.ENSCAFP00000038496, Rattus_norvegicus.ENSRNOP00000007197, Tetraodon_nigroviridis.ENSTNIP00000015498, Gallus_gallus.ENSGALP00000017852, Mus_musculus.ENSMUSP00000117533, Monodelphis_domestica.ENSMODP00000008004, Gallus_gallus.ENSGALP00000054555, Canis_familiaris.ENSCAFP00000011620, Pan_troglodytes.ENSPTRP00000008449, Canis_familiaris.ENSCAFP00000047725, Gallus_gallus.ENSGALP00000043238, Tetraodon_nigroviridis.ENSTNIP00000016258, Nematostella_vectensis.EDO29869, Pan_troglodytes.ENSPTRP00000025468, Mus_musculus.ENSMUSP00000052144, Tetraodon_nigroviridis.ENSTNIP00000015724, Tetraodon_nigroviridis.ENSTNIP00000019609, Tetraodon_nigroviridis.ENSTNIP00000010739, Pan_troglodytes.ENSPTRP00000085265, Homo_sapiens.ENSP00000228515, Rattus_norvegicus.ENSRNOP00000071969, Danio_rerio.ENSDARP00000098740, Homo_sapiens.ENSP00000387195, Danio_rerio.ENSDARP00000155680
HOG0016650: Canis_familiaris.ENSCAFP00000027947, Monodelphis_domestica.ENSMODP00000001321, Nematostella_vectensis.EDO40465, Pan_troglodytes.ENSPTRP00000035520, Tetraodon_nigroviridis.ENSTNIP00000012968, Rattus_norvegicus.ENSRNOP00000066794, Gallus_gallus.ENSGALP00000024227, Gallus_gallus.ENSGALP00000049686, Rattus_norvegicus.ENSRNOP00000015406, Mnemiopsis_leidyi.ML43438a-PA, Homo_sapiens.ENSP00000276893, Danio_rerio.ENSDARP00000135054, Pan_troglodytes.ENSPTRP00000017559, Tetraodon_nigroviridis.ENSTNIP00000011899, Mus_musculus.ENSMUSP00000025739, Homo_sapiens.ENSP00000478171, Ciona_intestinalis.ENSCINP00000033311, Mus_musculus.ENSMUSP00000001258, Canis_familiaris.ENSCAFP00000065798, Monodelphis_domestica.ENSMODP00000019033
HOG0016651: Rattus_norvegicus.ENSRNOP00000010926, Tetraodon_nigroviridis.ENSTNIP00000013891, Danio_rerio.ENSDARP00000003264, Ciona_intestinalis.ENSCINP00000033757, Monodelphis_domestica.ENSMODP00000012241, Mus_musculus.ENSMUSP00000113465, Danio_rerio.ENSDARP00000138238, Gallus_gallus.ENSGALP00000063935, Canis_familiaris.ENSCAFP00000020119, Drosophila_melanogaster.FBpp0085418, Mus_musculus.ENSMUSP00000136280, Danio_rerio.ENSDARP00000146430, Trichoplax_adhaerens.TriadP28636, Canis_familiaris.ENSCAFP00000063552, Monodelphis_domestica.ENSMODP00000045581, Caenorhabditis_elegans.WBGene00016200.1, Nematostella_vectensis.EDO41238, Tetraodon_nigroviridis.ENSTNIP00000017358, Danio_rerio.ENSDARP00000054242, Pan_troglodytes.ENSPTRP00000061421, Tetraodon_nigroviridis.ENSTNIP00000012953, Mus_musculus.ENSMUSP00000103866, Homo_sapiens.ENSP00000252268, Pan_troglodytes.ENSPTRP00000006675, Homo_sapiens.ENSP00000381791, Danio_rerio.ENSDARP00000141965, Tetraodon_nigroviridis.ENSTNIP00000019903, Gallus_gallus.ENSGALP00000069963, Mnemiopsis_leidyi.ML073259a-PA, Homo_sapiens.ENSP00000347716, Rattus_norvegicus.ENSRNOP00000028091, Danio_rerio.ENSDARP00000032706, Monodelphis_domestica.ENSMODP00000046252, Pan_troglodytes.ENSPTRP00000070252, Canis_familiaris.ENSCAFP00000063854, Rattus_norvegicus.ENSRNOP00000074858, Tetraodon_nigroviridis.ENSTNIP00000020577, Pan_troglodytes.ENSPTRP00000076541
HOG0016652: Danio_rerio.ENSDARP00000142736, Homo_sapiens.ENSP00000354850, Tetraodon_nigroviridis.ENSTNIP00000000105, Mus_musculus.ENSMUSP00000026243, Mnemiopsis_leidyi.ML034659a-PA, Gallus_gallus.ENSGALP00000012459, Gallus_gallus.ENSGALP00000073338, Ciona_intestinalis.ENSCINP00000024356, Drosophila_melanogaster.FBpp0083452, Monodelphis_domestica.ENSMODP00000014634, Caenorhabditis_elegans.WBGene00020596.1, Pan_troglodytes.ENSPTRP00000063432, Tetraodon_nigroviridis.ENSTNIP00000019617, Tetraodon_nigroviridis.ENSTNIP00000007971, Trichoplax_adhaerens.TriadP1306, Danio_rerio.ENSDARP00000132557, Trichoplax_adhaerens.TriadP1311, Danio_rerio.ENSDARP00000154486, Canis_familiaris.ENSCAFP00000066097, Rattus_norvegicus.ENSRNOP00000059568
HOG0016653: Homo_sapiens.ENSP00000402084, Ciona_intestinalis.ENSCINP00000022179, Mus_musculus.ENSMUSP00000038754, Nematostella_vectensis.EDO43725, Pan_troglodytes.ENSPTRP00000047608, Monodelphis_domestica.ENSMODP00000052229, Mus_musculus.ENSMUSP00000033326, Homo_sapiens.ENSP00000380675, Danio_rerio.ENSDARP00000150830, Rattus_norvegicus.ENSRNOP00000013362, Drosophila_melanogaster.FBpp0078999, Mnemiopsis_leidyi.ML051913a-PA, Rattus_norvegicus.ENSRNOP00000038017, Monodelphis_domestica.ENSMODP00000017019, Homo_sapiens.ENSP00000459392, Tetraodon_nigroviridis.ENSTNIP00000016740, Danio_rerio.ENSDARP00000105540, Danio_rerio.ENSDARP00000109848, Tetraodon_nigroviridis.ENSTNIP00000011643, Gallus_gallus.ENSGALP00000042443, Canis_familiaris.ENSCAFP00000005790, Canis_familiaris.ENSCAFP00000011018, Gallus_gallus.ENSGALP00000020972, Danio_rerio.ENSDARP00000154951, Danio_rerio.ENSDARP00000149564, Pan_troglodytes.ENSPTRP00000005852
HOG0016654: Rattus_norvegicus.ENSRNOP00000000462, Pan_troglodytes.ENSPTRP00000026153, Monodelphis_domestica.ENSMODP00000022197, Gallus_gallus.ENSGALP00000069049, Gallus_gallus.ENSGALP00000023996, Pan_troglodytes.ENSPTRP00000031664, Homo_sapiens.ENSP00000321646, Danio_rerio.ENSDARP00000084015, Canis_familiaris.ENSCAFP00000053565, Tetraodon_nigroviridis.ENSTNIP00000010979, Danio_rerio.ENSDARP00000020932, Rattus_norvegicus.ENSRNOP00000069998, Tetraodon_nigroviridis.ENSTNIP00000012553, Tetraodon_nigroviridis.ENSTNIP00000005444, Danio_rerio.ENSDARP00000122427, Gallus_gallus.ENSGALP00000041026, Ciona_intestinalis.ENSCINP00000001733, Homo_sapiens.ENSP00000342422, Mus_musculus.ENSMUSP00000039915, Danio_rerio.ENSDARP00000141674, Monodelphis_domestica.ENSMODP00000045021, Danio_rerio.ENSDARP00000147061, Mus_musculus.ENSMUSP00000068203, Canis_familiaris.ENSCAFP00000001316
HOG0016655: Tetraodon_nigroviridis.ENSTNIP00000021014, Monodelphis_domestica.ENSMODP00000058025, Caenorhabditis_elegans.WBGene00017797.1, Mus_musculus.ENSMUSP00000023882, Mnemiopsis_leidyi.ML460819a-PA, Homo_sapiens.ENSP00000245934, Pan_troglodytes.ENSPTRP00000064431, Ciona_intestinalis.ENSCINP00000034039, Nematostella_vectensis.EDO33007, Rattus_norvegicus.ENSRNOP00000019814, Danio_rerio.ENSDARP00000077314, Drosophila_melanogaster.FBpp0078372, Trichoplax_adhaerens.TriadP57101, Canis_familiaris.ENSCAFP00000006517
HOG0016656: Pan_troglodytes.ENSPTRP00000065454, Monodelphis_domestica.ENSMODP00000010953, Pan_troglodytes.ENSPTRP00000088048, Tetraodon_nigroviridis.ENSTNIP00000008095, Rattus_norvegicus.ENSRNOP00000070171, Nematostella_vectensis.EDO31457, Nematostella_vectensis.EDO44348, Monodelphis_domestica.ENSMODP00000037351, Danio_rerio.ENSDARP00000148330, Mus_musculus.ENSMUSP00000015435, Danio_rerio.ENSDARP00000009258, Pan_troglodytes.ENSPTRP00000046835, Tetraodon_nigroviridis.ENSTNIP00000015415, Homo_sapiens.ENSP00000394071, Trichoplax_adhaerens.TriadP23368, Canis_familiaris.ENSCAFP00000007805, Mus_musculus.ENSMUSP00000152454, Drosophila_melanogaster.FBpp0311558, Rattus_norvegicus.ENSRNOP00000024952, Trichoplax_adhaerens.TriadP35792, Ciona_intestinalis.ENSCINP00000003345, Monodelphis_domestica.ENSMODP00000023077, Caenorhabditis_elegans.WBGene00001558.1, Pan_troglodytes.ENSPTRP00000047203, Danio_rerio.ENSDARP00000111451, Canis_familiaris.ENSCAFP00000028963, Mnemiopsis_leidyi.ML100013a-PA, Homo_sapiens.ENSP00000369538, Tetraodon_nigroviridis.ENSTNIP00000017698, Mnemiopsis_leidyi.ML009137a-PA, Gallus_gallus.ENSGALP00000013267, Danio_rerio.ENSDARP00000131099, Canis_familiaris.ENSCAFP00000048455
HOG0016657: Gallus_gallus.ENSGALP00000049335, Ciona_intestinalis.ENSCINP00000017638, Tetraodon_nigroviridis.ENSTNIP00000001587, Drosophila_melanogaster.FBpp0075072, Homo_sapiens.ENSP00000494795, Trichoplax_adhaerens.TriadP60126, Homo_sapiens.ENSP00000346453, Mus_musculus.ENSMUSP00000036555, Mnemiopsis_leidyi.ML005350a-PA, Nematostella_vectensis.EDO30443, Rattus_norvegicus.ENSRNOP00000026552, Monodelphis_domestica.ENSMODP00000049492, Pan_troglodytes.ENSPTRP00000041864, Danio_rerio.ENSDARP00000156982, Canis_familiaris.ENSCAFP00000017742, Drosophila_melanogaster.FBpp0303949
HOG0016658: Homo_sapiens.ENSP00000354528, Ciona_intestinalis.ENSCINP00000008655, Nematostella_vectensis.EDO41471, Pan_troglodytes.ENSPTRP00000023259, Caenorhabditis_elegans.WBGene00002245.1, Rattus_norvegicus.ENSRNOP00000010277, Trichoplax_adhaerens.TriadP49676, Gallus_gallus.ENSGALP00000069295, Danio_rerio.ENSDARP00000087012, Pan_troglodytes.ENSPTRP00000079413, Gallus_gallus.ENSGALP00000006289, Monodelphis_domestica.ENSMODP00000000146, Ciona_intestinalis.ENSCINP00000001527, Pan_troglodytes.ENSPTRP00000082196, Rattus_norvegicus.ENSRNOP00000065485, Mus_musculus.ENSMUSP00000017151, Pan_troglodytes.ENSPTRP00000087746, Mus_musculus.ENSMUSP00000040694, Tetraodon_nigroviridis.ENSTNIP00000007897, Canis_familiaris.ENSCAFP00000014219, Homo_sapiens.ENSP00000341243, Drosophila_melanogaster.FBpp0080261, Monodelphis_domestica.ENSMODP00000020231, Danio_rerio.ENSDARP00000128811, Rattus_norvegicus.ENSRNOP00000019127, Tetraodon_nigroviridis.ENSTNIP00000015973, Mnemiopsis_leidyi.ML141212a-PA, Danio_rerio.ENSDARP00000026585, Canis_familiaris.ENSCAFP00000064615, Nematostella_vectensis.EDO41470
HOG0016659: Homo_sapiens.ENSP00000306627, Nematostella_vectensis.EDO49297, Ciona_intestinalis.ENSCINP00000019828, Monodelphis_domestica.ENSMODP00000046047, Canis_familiaris.ENSCAFP00000059198, Rattus_norvegicus.ENSRNOP00000074847, Monodelphis_domestica.ENSMODP00000049854, Canis_familiaris.ENSCAFP00000021471, Pan_troglodytes.ENSPTRP00000057687, Homo_sapiens.ENSP00000495147, Homo_sapiens.ENSP00000356687, Pan_troglodytes.ENSPTRP00000002820, Mus_musculus.ENSMUSP00000124969, Mnemiopsis_leidyi.ML174765a-PA
HOG0016660: Rattus_norvegicus.ENSRNOP00000021000, Homo_sapiens.ENSP00000378181, Pan_troglodytes.ENSPTRP00000081606, Pan_troglodytes.ENSPTRP00000028621, Canis_familiaris.ENSCAFP00000015985, Pan_troglodytes.ENSPTRP00000079579, Drosophila_melanogaster.FBpp0079111, Monodelphis_domestica.ENSMODP00000051325, Mus_musculus.ENSMUSP00000096982, Gallus_gallus.ENSGALP00000005996, Trichoplax_adhaerens.TriadP52538, Caenorhabditis_elegans.WBGene00007256.1, Homo_sapiens.ENSP00000419765, Rattus_norvegicus.ENSRNOP00000068771, Pan_troglodytes.ENSPTRP00000088363, Canis_familiaris.ENSCAFP00000014506, Ciona_intestinalis.ENSCINP00000009862, Danio_rerio.ENSDARP00000112550, Tetraodon_nigroviridis.ENSTNIP00000021580, Monodelphis_domestica.ENSMODP00000060223, Monodelphis_domestica.ENSMODP00000016344, Mus_musculus.ENSMUSP00000034085, Gallus_gallus.ENSGALP00000070852, Danio_rerio.ENSDARP00000023970
HOG0016661: Rattus_norvegicus.ENSRNOP00000050682, Homo_sapiens.ENSP00000335463, Mus_musculus.ENSMUSP00000028802, Rattus_norvegicus.ENSRNOP00000075477, Pan_troglodytes.ENSPTRP00000090821, Monodelphis_domestica.ENSMODP00000052553, Canis_familiaris.ENSCAFP00000013547
HOG0016662: Monodelphis_domestica.ENSMODP00000044376, Mus_musculus.ENSMUSP00000044924, Danio_rerio.ENSDARP00000057639, Danio_rerio.ENSDARP00000122514, Trichoplax_adhaerens.TriadP21043, Caenorhabditis_elegans.WBGene00219274.1, Pan_troglodytes.ENSPTRP00000015174, Caenorhabditis_elegans.WBGene00016350.1, Trichoplax_adhaerens.TriadP52907, Homo_sapiens.ENSP00000378887, Homo_sapiens.ENSP00000327975, Tetraodon_nigroviridis.ENSTNIP00000005215, Pan_troglodytes.ENSPTRP00000014924, Tetraodon_nigroviridis.ENSTNIP00000009653, Gallus_gallus.ENSGALP00000007580, Gallus_gallus.ENSGALP00000050827, Canis_familiaris.ENSCAFP00000025706, Danio_rerio.ENSDARP00000097447, Mus_musculus.ENSMUSP00000130924, Drosophila_melanogaster.FBpp0084910, Rattus_norvegicus.ENSRNOP00000063346, Rattus_norvegicus.ENSRNOP00000031559, Monodelphis_domestica.ENSMODP00000051793, Canis_familiaris.ENSCAFP00000027345, Caenorhabditis_elegans.WBGene00000993.1
HOG0016663: Mnemiopsis_leidyi.ML071148a-PA, Danio_rerio.ENSDARP00000148451, Pan_troglodytes.ENSPTRP00000017581, Tetraodon_nigroviridis.ENSTNIP00000000764, Mus_musculus.ENSMUSP00000016338, Gallus_gallus.ENSGALP00000071393, Ciona_intestinalis.ENSCINP00000010848, Pan_troglodytes.ENSPTRP00000003270, Ciona_intestinalis.ENSCINP00000013504, Homo_sapiens.ENSP00000480443, Mnemiopsis_leidyi.ML030422a-PA, Canis_familiaris.ENSCAFP00000062758, Gallus_gallus.ENSGALP00000065820, Danio_rerio.ENSDARP00000061738, Danio_rerio.ENSDARP00000155122, Canis_familiaris.ENSCAFP00000039397, Gallus_gallus.ENSGALP00000002086, Homo_sapiens.ENSP00000355994, Mnemiopsis_leidyi.ML342210a-PA
HOG0016664: Gallus_gallus.ENSGALP00000070301, Canis_familiaris.ENSCAFP00000003937, Rattus_norvegicus.ENSRNOP00000022370, Danio_rerio.ENSDARP00000087679, Mus_musculus.ENSMUSP00000067027, Monodelphis_domestica.ENSMODP00000028423, Pan_troglodytes.ENSPTRP00000020449, Homo_sapiens.ENSP00000385499, Tetraodon_nigroviridis.ENSTNIP00000019703, Homo_sapiens.ENSP00000497745
HOG0016665: Mus_musculus.ENSMUSP00000131098, Danio_rerio.ENSDARP00000074579, Monodelphis_domestica.ENSMODP00000004558, Canis_familiaris.ENSCAFP00000025498, Pan_troglodytes.ENSPTRP00000011219, Rattus_norvegicus.ENSRNOP00000005881, Homo_sapiens.ENSP00000498075, Gallus_gallus.ENSGALP00000017195
HOG0016666: Trichoplax_adhaerens.TriadP53871, Mus_musculus.ENSMUSP00000027251, Gallus_gallus.ENSGALP00000066817, Nematostella_vectensis.EDO49981, Rattus_norvegicus.ENSRNOP00000059807, Danio_rerio.ENSDARP00000154378, Pan_troglodytes.ENSPTRP00000021041, Tetraodon_nigroviridis.ENSTNIP00000016875, Danio_rerio.ENSDARP00000115859, Monodelphis_domestica.ENSMODP00000001707, Canis_familiaris.ENSCAFP00000052865, Drosophila_melanogaster.FBpp0072456, Caenorhabditis_elegans.WBGene00014066.1, Homo_sapiens.ENSP00000258428
HOG0016667: Gallus_gallus.ENSGALP00000051109, Danio_rerio.ENSDARP00000115069, Canis_familiaris.ENSCAFP00000025592, Mus_musculus.ENSMUSP00000130527, Rattus_norvegicus.ENSRNOP00000022502, Tetraodon_nigroviridis.ENSTNIP00000022137, Danio_rerio.ENSDARP00000157430, Drosophila_melanogaster.FBpp0308529, Pan_troglodytes.ENSPTRP00000077697, Trichoplax_adhaerens.TriadP53769, Pan_troglodytes.ENSPTRP00000013535, Nematostella_vectensis.EDO42656, Ciona_intestinalis.ENSCINP00000014157, Homo_sapiens.ENSP00000302790, Monodelphis_domestica.ENSMODP00000019366
HOG0016668: Monodelphis_domestica.ENSMODP00000010573, Gallus_gallus.ENSGALP00000017892, Tetraodon_nigroviridis.ENSTNIP00000019688, Rattus_norvegicus.ENSRNOP00000070582, Danio_rerio.ENSDARP00000099781, Drosophila_melanogaster.FBpp0083613, Canis_familiaris.ENSCAFP00000040868, Homo_sapiens.ENSP00000040877, Pan_troglodytes.ENSPTRP00000003591, Mus_musculus.ENSMUSP00000129815
HOG0016669: Danio_rerio.ENSDARP00000052121, Caenorhabditis_elegans.WBGene00002257.1, Pan_troglodytes.ENSPTRP00000012548, Danio_rerio.ENSDARP00000021916, Mus_musculus.ENSMUSP00000141340, Homo_sapiens.ENSP00000362817, Tetraodon_nigroviridis.ENSTNIP00000020354, Monodelphis_domestica.ENSMODP00000046194, Homo_sapiens.ENSP00000256104, Pan_troglodytes.ENSPTRP00000000799, Pan_troglodytes.ENSPTRP00000080894, Tetraodon_nigroviridis.ENSTNIP00000011289, Canis_familiaris.ENSCAFP00000040056, Danio_rerio.ENSDARP00000018865, Monodelphis_domestica.ENSMODP00000049398, Canis_familiaris.ENSCAFP00000051558, Caenorhabditis_elegans.WBGene00002260.1, Rattus_norvegicus.ENSRNOP00000036672, Pan_troglodytes.ENSPTRP00000046688, Gallus_gallus.ENSGALP00000033996, Danio_rerio.ENSDARP00000145591, Danio_rerio.ENSDARP00000041228, Canis_familiaris.ENSCAFP00000038607, Rattus_norvegicus.ENSRNOP00000001079, Canis_familiaris.ENSCAFP00000063848, Caenorhabditis_elegans.WBGene00002258.1, Tetraodon_nigroviridis.ENSTNIP00000012442, Gallus_gallus.ENSGALP00000053144, Tetraodon_nigroviridis.ENSTNIP00000020102, Canis_familiaris.ENSCAFP00000063003, Mus_musculus.ENSMUSP00000029034, Trichoplax_adhaerens.TriadP59085, Pan_troglodytes.ENSPTRP00000082589, Pan_troglodytes.ENSPTRP00000034857, Mus_musculus.ENSMUSP00000034830, Homo_sapiens.ENSP00000299529, Pan_troglodytes.ENSPTRP00000093433, Ciona_intestinalis.ENSCINP00000004196, Trichoplax_adhaerens.TriadP59086, Ciona_intestinalis.ENSCINP00000011554, Tetraodon_nigroviridis.ENSTNIP00000021569, Mus_musculus.ENSMUSP00000029041, Canis_familiaris.ENSCAFP00000054464, Danio_rerio.ENSDARP00000117524, Mus_musculus.ENSMUSP00000131415, Homo_sapiens.ENSP00000353650, Pan_troglodytes.ENSPTRP00000090148, Monodelphis_domestica.ENSMODP00000014666, Monodelphis_domestica.ENSMODP00000022108, Caenorhabditis_elegans.WBGene00021486.1, Rattus_norvegicus.ENSRNOP00000017325, Canis_familiaris.ENSCAFP00000043180, Canis_familiaris.ENSCAFP00000012429, Drosophila_melanogaster.FBpp0099728, Canis_familiaris.ENSCAFP00000043062, Gallus_gallus.ENSGALP00000045411, Mus_musculus.ENSMUSP00000070709, Danio_rerio.ENSDARP00000039143, Rattus_norvegicus.ENSRNOP00000014949, Gallus_gallus.ENSGALP00000053529, Rattus_norvegicus.ENSRNOP00000056087, Tetraodon_nigroviridis.ENSTNIP00000005980, Homo_sapiens.ENSP00000256103, Caenorhabditis_elegans.WBGene00002259.1, Monodelphis_domestica.ENSMODP00000038419, Trichoplax_adhaerens.TriadP64165, Tetraodon_nigroviridis.ENSTNIP00000020933, Danio_rerio.ENSDARP00000013026, Rattus_norvegicus.ENSRNOP00000033840, Monodelphis_domestica.ENSMODP00000059563, Homo_sapiens.ENSP00000368362, Gallus_gallus.ENSGALP00000062776, Mus_musculus.ENSMUSP00000029043, Mus_musculus.ENSMUSP00000142000, Rattus_norvegicus.ENSRNOP00000073333, Homo_sapiens.ENSP00000348931
HOG0016670: Drosophila_melanogaster.FBpp0087926, Rattus_norvegicus.ENSRNOP00000050633, Ciona_intestinalis.ENSCINP00000003015, Danio_rerio.ENSDARP00000083450, Caenorhabditis_elegans.WBGene00009163.1, Tetraodon_nigroviridis.ENSTNIP00000011537, Gallus_gallus.ENSGALP00000042067, Mus_musculus.ENSMUSP00000087762, Monodelphis_domestica.ENSMODP00000048724, Homo_sapiens.ENSP00000339845, Canis_familiaris.ENSCAFP00000036251, Nematostella_vectensis.EDO32746, Pan_troglodytes.ENSPTRP00000076963
HOG0016671: Pan_troglodytes.ENSPTRP00000009031, Homo_sapiens.ENSP00000377797, Canis_familiaris.ENSCAFP00000048728, Danio_rerio.ENSDARP00000102925, Tetraodon_nigroviridis.ENSTNIP00000015648, Mus_musculus.ENSMUSP00000024779, Rattus_norvegicus.ENSRNOP00000007465, Gallus_gallus.ENSGALP00000018572, Pan_troglodytes.ENSPTRP00000085733, Gallus_gallus.ENSGALP00000074240, Monodelphis_domestica.ENSMODP00000016059, Mnemiopsis_leidyi.ML114618a-PA, Danio_rerio.ENSDARP00000133726, Ciona_intestinalis.ENSCINP00000013776, Canis_familiaris.ENSCAFP00000009548, Pan_troglodytes.ENSPTRP00000050151, Homo_sapiens.ENSP00000258499, Rattus_norvegicus.ENSRNOP00000018550, Mus_musculus.ENSMUSP00000149020, Tetraodon_nigroviridis.ENSTNIP00000017674, Danio_rerio.ENSDARP00000104741, Monodelphis_domestica.ENSMODP00000010101
HOG0016672: Mus_musculus.ENSMUSP00000122032, Gallus_gallus.ENSGALP00000009598, Tetraodon_nigroviridis.ENSTNIP00000016764, Danio_rerio.ENSDARP00000137947, Pan_troglodytes.ENSPTRP00000001649, Monodelphis_domestica.ENSMODP00000014853, Mus_musculus.ENSMUSP00000148277, Canis_familiaris.ENSCAFP00000055317, Rattus_norvegicus.ENSRNOP00000038747, Homo_sapiens.ENSP00000490161
HOG0016673: Canis_familiaris.ENSCAFP00000007250, Gallus_gallus.ENSGALP00000000127, Trichoplax_adhaerens.TriadP19885, Monodelphis_domestica.ENSMODP00000054118, Tetraodon_nigroviridis.ENSTNIP00000008775, Ciona_intestinalis.ENSCINP00000028247, Canis_familiaris.ENSCAFP00000049521, Nematostella_vectensis.EDO29429, Canis_familiaris.ENSCAFP00000051152, Homo_sapiens.ENSP00000434466, Mnemiopsis_leidyi.ML167028a-PA, Danio_rerio.ENSDARP00000139159, Canis_familiaris.ENSCAFP00000036456, Tetraodon_nigroviridis.ENSTNIP00000003776, Pan_troglodytes.ENSPTRP00000007067, Rattus_norvegicus.ENSRNOP00000016770, Canis_familiaris.ENSCAFP00000062019, Mus_musculus.ENSMUSP00000026126, Drosophila_melanogaster.FBpp0071178, Nematostella_vectensis.EDO33627
HOG0016674: Pan_troglodytes.ENSPTRP00000076701, Monodelphis_domestica.ENSMODP00000009135, Danio_rerio.ENSDARP00000120571, Homo_sapiens.ENSP00000310928, Monodelphis_domestica.ENSMODP00000007730, Gallus_gallus.ENSGALP00000072840, Gallus_gallus.ENSGALP00000070765, Tetraodon_nigroviridis.ENSTNIP00000008983, Rattus_norvegicus.ENSRNOP00000045974, Danio_rerio.ENSDARP00000126384, Mus_musculus.ENSMUSP00000002320, Canis_familiaris.ENSCAFP00000052536, Canis_familiaris.ENSCAFP00000054067, Ciona_intestinalis.ENSCINP00000024308, Rattus_norvegicus.ENSRNOP00000012137, Tetraodon_nigroviridis.ENSTNIP00000009007, Homo_sapiens.ENSP00000385523, Pan_troglodytes.ENSPTRP00000044222, Danio_rerio.ENSDARP00000124414, Tetraodon_nigroviridis.ENSTNIP00000001258, Homo_sapiens.ENSP00000287820, Mus_musculus.ENSMUSP00000105050, Gallus_gallus.ENSGALP00000067699, Danio_rerio.ENSDARP00000107246, Rattus_norvegicus.ENSRNOP00000038651, Canis_familiaris.ENSCAFP00000007423, Pan_troglodytes.ENSPTRP00000025003, Monodelphis_domestica.ENSMODP00000017227, Mus_musculus.ENSMUSP00000000450, Tetraodon_nigroviridis.ENSTNIP00000018167
HOG0016675: Danio_rerio.ENSDARP00000099556, Rattus_norvegicus.ENSRNOP00000064486, Homo_sapiens.ENSP00000380321, Tetraodon_nigroviridis.ENSTNIP00000004001, Mus_musculus.ENSMUSP00000033341, Canis_familiaris.ENSCAFP00000047635, Canis_familiaris.ENSCAFP00000022958, Danio_rerio.ENSDARP00000087668, Drosophila_melanogaster.FBpp0309666, Ciona_intestinalis.ENSCINP00000021824, Tetraodon_nigroviridis.ENSTNIP00000004681, Monodelphis_domestica.ENSMODP00000022870, Trichoplax_adhaerens.TriadP33067, Pan_troglodytes.ENSPTRP00000067647, Homo_sapiens.ENSP00000305426, Gallus_gallus.ENSGALP00000049688, Mnemiopsis_leidyi.ML08231a-PA, Gallus_gallus.ENSGALP00000054620, Monodelphis_domestica.ENSMODP00000041808, Rattus_norvegicus.ENSRNOP00000007634, Danio_rerio.ENSDARP00000144518, Gallus_gallus.ENSGALP00000073420, Mus_musculus.ENSMUSP00000001562, Danio_rerio.ENSDARP00000157255, Danio_rerio.ENSDARP00000078442, Nematostella_vectensis.EDO38412, Nematostella_vectensis.EDO28462, Tetraodon_nigroviridis.ENSTNIP00000012246, Tetraodon_nigroviridis.ENSTNIP00000015807, Tetraodon_nigroviridis.ENSTNIP00000014340, Caenorhabditis_elegans.WBGene00006655.1, Pan_troglodytes.ENSPTRP00000005811
HOG0016676: Rattus_norvegicus.ENSRNOP00000047029, Trichoplax_adhaerens.TriadP56973, Pan_troglodytes.ENSPTRP00000077442, Monodelphis_domestica.ENSMODP00000045977, Drosophila_melanogaster.FBpp0070559, Tetraodon_nigroviridis.ENSTNIP00000017264, Monodelphis_domestica.ENSMODP00000038168, Nematostella_vectensis.EDO30327, Tetraodon_nigroviridis.ENSTNIP00000016655, Canis_familiaris.ENSCAFP00000007237, Caenorhabditis_elegans.WBGene00021811.1, Drosophila_melanogaster.FBpp0289555, Mnemiopsis_leidyi.ML09837a-PA, Homo_sapiens.ENSP00000005257, Nematostella_vectensis.EDO42110, Gallus_gallus.ENSGALP00000046619, Danio_rerio.ENSDARP00000038292, Mus_musculus.ENSMUSP00000055605, Caenorhabditis_elegans.WBGene00016911.1, Ciona_intestinalis.ENSCINP00000028994, Mnemiopsis_leidyi.ML44426a-PA, Rattus_norvegicus.ENSRNOP00000018190, Homo_sapiens.ENSP00000325836, Tetraodon_nigroviridis.ENSTNIP00000013150, Ciona_intestinalis.ENSCINP00000023591, Mus_musculus.ENSMUSP00000004565, Danio_rerio.ENSDARP00000059755, Rattus_norvegicus.ENSRNOP00000003413, Gallus_gallus.ENSGALP00000043130, Trichoplax_adhaerens.TriadP21058, Tetraodon_nigroviridis.ENSTNIP00000014549, Danio_rerio.ENSDARP00000135840, Gallus_gallus.ENSGALP00000070356, Mnemiopsis_leidyi.ML21432a-PA, Monodelphis_domestica.ENSMODP00000058544, Ciona_intestinalis.ENSCINP00000015095, Pan_troglodytes.ENSPTRP00000049130, Monodelphis_domestica.ENSMODP00000032221, Danio_rerio.ENSDARP00000119578, Pan_troglodytes.ENSPTRP00000032640, Mus_musculus.ENSMUSP00000009003, Nematostella_vectensis.EDO45827, Nematostella_vectensis.EDO36578, Rattus_norvegicus.ENSRNOP00000041046, Mus_musculus.ENSMUSP00000055416, Danio_rerio.ENSDARP00000066862, Homo_sapiens.ENSP00000364919, Canis_familiaris.ENSCAFP00000037840, Mnemiopsis_leidyi.ML10463a-PA, Gallus_gallus.ENSGALP00000034226, Canis_familiaris.ENSCAFP00000028649, Gallus_gallus.ENSGALP00000008525, Monodelphis_domestica.ENSMODP00000000322, Nematostella_vectensis.EDO25607, Tetraodon_nigroviridis.ENSTNIP00000020321, Danio_rerio.ENSDARP00000012139, Nematostella_vectensis.EDO48297, Nematostella_vectensis.EDO33484, Nematostella_vectensis.EDO27138, Trichoplax_adhaerens.TriadP22031
HOG0016677: Ciona_intestinalis.ENSCINP00000031044, Danio_rerio.ENSDARP00000117687, Gallus_gallus.ENSGALP00000005328, Danio_rerio.ENSDARP00000153607, Monodelphis_domestica.ENSMODP00000010022, Nematostella_vectensis.EDO32736, Trichoplax_adhaerens.TriadP53651, Mus_musculus.ENSMUSP00000053955, Pan_troglodytes.ENSPTRP00000032292, Rattus_norvegicus.ENSRNOP00000001404, Pan_troglodytes.ENSPTRP00000066424, Drosophila_melanogaster.FBpp0076806, Tetraodon_nigroviridis.ENSTNIP00000015854, Mnemiopsis_leidyi.ML05441a-PA, Homo_sapiens.ENSP00000301962, Canis_familiaris.ENSCAFP00000023043, Tetraodon_nigroviridis.ENSTNIP00000015853
HOG0016678: Drosophila_melanogaster.FBpp0082032, Drosophila_melanogaster.FBpp0292474, Drosophila_melanogaster.FBpp0111676, Rattus_norvegicus.ENSRNOP00000028057, Rattus_norvegicus.ENSRNOP00000057610, Tetraodon_nigroviridis.ENSTNIP00000021797, Homo_sapiens.ENSP00000161006, Rattus_norvegicus.ENSRNOP00000056414, Rattus_norvegicus.ENSRNOP00000064418, Pan_troglodytes.ENSPTRP00000087293, Rattus_norvegicus.ENSRNOP00000043259, Monodelphis_domestica.ENSMODP00000020708, Pan_troglodytes.ENSPTRP00000084424, Tetraodon_nigroviridis.ENSTNIP00000005440, Mus_musculus.ENSMUSP00000093476, Drosophila_melanogaster.FBpp0099851, Mus_musculus.ENSMUSP00000039808, Homo_sapiens.ENSP00000216341, Drosophila_melanogaster.FBpp0070826, Drosophila_melanogaster.FBpp0291517, Rattus_norvegicus.ENSRNOP00000064656, Gallus_gallus.ENSGALP00000028690, Rattus_norvegicus.ENSRNOP00000040429, Mus_musculus.ENSMUSP00000015578, Drosophila_melanogaster.FBpp0082704, Rattus_norvegicus.ENSRNOP00000029828, Homo_sapiens.ENSP00000250378, Rattus_norvegicus.ENSRNOP00000065966, Mus_musculus.ENSMUSP00000086978, Rattus_norvegicus.ENSRNOP00000056424, Rattus_norvegicus.ENSRNOP00000051075, Danio_rerio.ENSDARP00000118661, Mus_musculus.ENSMUSP00000022834, Drosophila_melanogaster.FBpp0082090, Drosophila_melanogaster.FBpp0087259, Mus_musculus.ENSMUSP00000015587, Homo_sapiens.ENSP00000216338, Rattus_norvegicus.ENSRNOP00000061330, Mus_musculus.ENSMUSP00000022757, Homo_sapiens.ENSP00000495133, Pan_troglodytes.ENSPTRP00000010563, Rattus_norvegicus.ENSRNOP00000028062, Mus_musculus.ENSMUSP00000086984, Rattus_norvegicus.ENSRNOP00000040372, Canis_familiaris.ENSCAFP00000018316, Mus_musculus.ENSMUSP00000015581, Monodelphis_domestica.ENSMODP00000003552, Mus_musculus.ENSMUSP00000080742, Mus_musculus.ENSMUSP00000015585
HOG0016679: Monodelphis_domestica.ENSMODP00000027626, Rattus_norvegicus.ENSRNOP00000065647, Rattus_norvegicus.ENSRNOP00000071219, Mus_musculus.ENSMUSP00000149939, Canis_familiaris.ENSCAFP00000009454, Mus_musculus.ENSMUSP00000077296, Mus_musculus.ENSMUSP00000086711, Rattus_norvegicus.ENSRNOP00000065332, Pan_troglodytes.ENSPTRP00000005734, Canis_familiaris.ENSCAFP00000009448, Homo_sapiens.ENSP00000493338, Monodelphis_domestica.ENSMODP00000027620, Monodelphis_domestica.ENSMODP00000027625, Rattus_norvegicus.ENSRNOP00000065569, Canis_familiaris.ENSCAFP00000059009, Rattus_norvegicus.ENSRNOP00000067021
HOG0016680: Rattus_norvegicus.ENSRNOP00000071532, Pan_troglodytes.ENSPTRP00000005736, Homo_sapiens.ENSP00000493272, Rattus_norvegicus.ENSRNOP00000067092, Mus_musculus.ENSMUSP00000147831, Monodelphis_domestica.ENSMODP00000027624, Canis_familiaris.ENSCAFP00000009471
HOG0016681: Mus_musculus.ENSMUSP00000150928, Pan_troglodytes.ENSPTRP00000090802, Monodelphis_domestica.ENSMODP00000014563, Homo_sapiens.ENSP00000493190
HOG0016682: Mus_musculus.ENSMUSP00000150340, Mus_musculus.ENSMUSP00000150229, Rattus_norvegicus.ENSRNOP00000075541, Mus_musculus.ENSMUSP00000150824, Rattus_norvegicus.ENSRNOP00000072140, Canis_familiaris.ENSCAFP00000009477, Pan_troglodytes.ENSPTRP00000005737, Rattus_norvegicus.ENSRNOP00000069696, Mus_musculus.ENSMUSP00000148919, Rattus_norvegicus.ENSRNOP00000075318, Rattus_norvegicus.ENSRNOP00000075494, Canis_familiaris.ENSCAFP00000033027, Monodelphis_domestica.ENSMODP00000014560, Homo_sapiens.ENSP00000322801, Canis_familiaris.ENSCAFP00000009479
HOG0016683: Homo_sapiens.ENSP00000460221, Nematostella_vectensis.EDO29016, Mnemiopsis_leidyi.ML073230a-PA, Homo_sapiens.ENSP00000318641, Caenorhabditis_elegans.WBGene00022360.1, Ciona_intestinalis.ENSCINP00000005183, Nematostella_vectensis.EDO31965, Canis_familiaris.ENSCAFP00000025723, Monodelphis_domestica.ENSMODP00000021663, Pan_troglodytes.ENSPTRP00000002291, Trichoplax_adhaerens.TriadP11602, Gallus_gallus.ENSGALP00000065099, Danio_rerio.ENSDARP00000067792, Mus_musculus.ENSMUSP00000071422, Drosophila_melanogaster.FBpp0110478, Tetraodon_nigroviridis.ENSTNIP00000023057, Rattus_norvegicus.ENSRNOP00000020575
HOG0016684: Pan_troglodytes.ENSPTRP00000059740, Danio_rerio.ENSDARP00000098393, Mus_musculus.ENSMUSP00000101404, Canis_familiaris.ENSCAFP00000024082, Rattus_norvegicus.ENSRNOP00000046011, Homo_sapiens.ENSP00000235372, Danio_rerio.ENSDARP00000115208, Tetraodon_nigroviridis.ENSTNIP00000017818, Monodelphis_domestica.ENSMODP00000035055, Gallus_gallus.ENSGALP00000045987
HOG0016685: Caenorhabditis_elegans.WBGene00006853.1, Nematostella_vectensis.EDO35022, Tetraodon_nigroviridis.ENSTNIP00000003463, Homo_sapiens.ENSP00000365145, Rattus_norvegicus.ENSRNOP00000067211, Homo_sapiens.ENSP00000497759, Mus_musculus.ENSMUSP00000096806, Ciona_intestinalis.ENSCINP00000030676, Trichoplax_adhaerens.TriadP30534, Pan_troglodytes.ENSPTRP00000065226, Nematostella_vectensis.EDO45104, Danio_rerio.ENSDARP00000101899, Nematostella_vectensis.EDO33900, Drosophila_melanogaster.FBpp0078049, Mus_musculus.ENSMUSP00000052196, Nematostella_vectensis.EDO39529, Tetraodon_nigroviridis.ENSTNIP00000015873, Trichoplax_adhaerens.TriadP27448, Rattus_norvegicus.ENSRNOP00000011262, Monodelphis_domestica.ENSMODP00000024306, Tetraodon_nigroviridis.ENSTNIP00000007173, Tetraodon_nigroviridis.ENSTNIP00000011366, Homo_sapiens.ENSP00000493906, Nematostella_vectensis.EDO42654, Rattus_norvegicus.ENSRNOP00000065254, Mus_musculus.ENSMUSP00000055290, Trichoplax_adhaerens.TriadP28100, Nematostella_vectensis.EDO47812, Trichoplax_adhaerens.TriadP28108, Pan_troglodytes.ENSPTRP00000053374, Nematostella_vectensis.EDO45105, Danio_rerio.ENSDARP00000105372, Nematostella_vectensis.EDO45102, Canis_familiaris.ENSCAFP00000064355, Nematostella_vectensis.EDO46466, Danio_rerio.ENSDARP00000072219, Pan_troglodytes.ENSPTRP00000022912, Mnemiopsis_leidyi.ML46085a-PA, Monodelphis_domestica.ENSMODP00000034748, Nematostella_vectensis.EDO42098, Canis_familiaris.ENSCAFP00000029498
HOG0016686: Mus_musculus.ENSMUSP00000076418, Gallus_gallus.ENSGALP00000020620, Trichoplax_adhaerens.TriadP59462, Mnemiopsis_leidyi.ML210010a-PA, Pan_troglodytes.ENSPTRP00000065660, Canis_familiaris.ENSCAFP00000002728, Homo_sapiens.ENSP00000228347, Rattus_norvegicus.ENSRNOP00000009746, Drosophila_melanogaster.FBpp0087085, Danio_rerio.ENSDARP00000146299, Tetraodon_nigroviridis.ENSTNIP00000004053, Monodelphis_domestica.ENSMODP00000002305, Caenorhabditis_elegans.WBGene00017300.1, Danio_rerio.ENSDARP00000085899
HOG0016687: Rattus_norvegicus.ENSRNOP00000028010, Pan_troglodytes.ENSPTRP00000002357, Canis_familiaris.ENSCAFP00000025222, Mus_musculus.ENSMUSP00000103056, Danio_rerio.ENSDARP00000031455, Homo_sapiens.ENSP00000406286, Monodelphis_domestica.ENSMODP00000021371, Tetraodon_nigroviridis.ENSTNIP00000010895
HOG0016688: Canis_familiaris.ENSCAFP00000064512, Tetraodon_nigroviridis.ENSTNIP00000007051, Gallus_gallus.ENSGALP00000070348, Mus_musculus.ENSMUSP00000047333, Monodelphis_domestica.ENSMODP00000000929, Rattus_norvegicus.ENSRNOP00000027323, Pan_troglodytes.ENSPTRP00000017492, Danio_rerio.ENSDARP00000151039, Homo_sapiens.ENSP00000323670
HOG0016689: Monodelphis_domestica.ENSMODP00000004175, Rattus_norvegicus.ENSRNOP00000065115, Tetraodon_nigroviridis.ENSTNIP00000021942, Gallus_gallus.ENSGALP00000048557, Canis_familiaris.ENSCAFP00000028146, Pan_troglodytes.ENSPTRP00000017011, Homo_sapiens.ENSP00000439781, Danio_rerio.ENSDARP00000137843, Mus_musculus.ENSMUSP00000057856
HOG0016690: Tetraodon_nigroviridis.ENSTNIP00000020043, Homo_sapiens.ENSP00000272797, Danio_rerio.ENSDARP00000155101, Monodelphis_domestica.ENSMODP00000010174, Canis_familiaris.ENSCAFP00000018141, Gallus_gallus.ENSGALP00000015775, Mus_musculus.ENSMUSP00000050219, Rattus_norvegicus.ENSRNOP00000010508, Pan_troglodytes.ENSPTRP00000021557
HOG0016691: Homo_sapiens.ENSP00000336800, Tetraodon_nigroviridis.ENSTNIP00000007425, Pan_troglodytes.ENSPTRP00000051305, Danio_rerio.ENSDARP00000129983, Rattus_norvegicus.ENSRNOP00000014553, Canis_familiaris.ENSCAFP00000016765, Monodelphis_domestica.ENSMODP00000035157, Gallus_gallus.ENSGALP00000011021, Mus_musculus.ENSMUSP00000133175
HOG0016692: Danio_rerio.ENSDARP00000118742, Mus_musculus.ENSMUSP00000038783, Monodelphis_domestica.ENSMODP00000037487, Rattus_norvegicus.ENSRNOP00000022144, Gallus_gallus.ENSGALP00000024036, Canis_familiaris.ENSCAFP00000012165, Pan_troglodytes.ENSPTRP00000029092, Homo_sapiens.ENSP00000306356
HOG0016693: Tetraodon_nigroviridis.ENSTNIP00000022383, Danio_rerio.ENSDARP00000127173
HOG0016694: Pan_troglodytes.ENSPTRP00000024687, Tetraodon_nigroviridis.ENSTNIP00000015600, Danio_rerio.ENSDARP00000114729, Rattus_norvegicus.ENSRNOP00000010609, Tetraodon_nigroviridis.ENSTNIP00000002437, Mus_musculus.ENSMUSP00000155111, Homo_sapiens.ENSP00000385277, Canis_familiaris.ENSCAFP00000044405, Danio_rerio.ENSDARP00000152131, Gallus_gallus.ENSGALP00000020319
HOG0016695: Tetraodon_nigroviridis.ENSTNIP00000011084, Mus_musculus.ENSMUSP00000053869, Tetraodon_nigroviridis.ENSTNIP00000009805, Gallus_gallus.ENSGALP00000006684, Danio_rerio.ENSDARP00000103641, Monodelphis_domestica.ENSMODP00000036512, Rattus_norvegicus.ENSRNOP00000035917, Homo_sapiens.ENSP00000456548, Pan_troglodytes.ENSPTRP00000076398
HOG0016696: Danio_rerio.ENSDARP00000111569, Danio_rerio.ENSDARP00000123244, Pan_troglodytes.ENSPTRP00000072186, Canis_familiaris.ENSCAFP00000006192, Mus_musculus.ENSMUSP00000094966, Drosophila_melanogaster.FBpp0081732, Tetraodon_nigroviridis.ENSTNIP00000011449, Ciona_intestinalis.ENSCINP00000033885, Gallus_gallus.ENSGALP00000053241, Nematostella_vectensis.EDO39375, Canis_familiaris.ENSCAFP00000015472, Mnemiopsis_leidyi.ML017952a-PA, Rattus_norvegicus.ENSRNOP00000068159, Pan_troglodytes.ENSPTRP00000071909, Mus_musculus.ENSMUSP00000135581, Pan_troglodytes.ENSPTRP00000007586, Trichoplax_adhaerens.TriadP59844, Tetraodon_nigroviridis.ENSTNIP00000006869, Homo_sapiens.ENSP00000298282, Homo_sapiens.ENSP00000453934, Tetraodon_nigroviridis.ENSTNIP00000007155, Danio_rerio.ENSDARP00000034815, Monodelphis_domestica.ENSMODP00000026294, Rattus_norvegicus.ENSRNOP00000033135, Homo_sapiens.ENSP00000291547, Danio_rerio.ENSDARP00000110278, Monodelphis_domestica.ENSMODP00000004949, Mus_musculus.ENSMUSP00000002495, Gallus_gallus.ENSGALP00000026052, Nematostella_vectensis.EDO36439, Canis_familiaris.ENSCAFP00000016086, Rattus_norvegicus.ENSRNOP00000001566, Caenorhabditis_elegans.WBGene00006796.1
HOG0016697: Monodelphis_domestica.ENSMODP00000003046, Canis_familiaris.ENSCAFP00000009895, Trichoplax_adhaerens.TriadP53632, Danio_rerio.ENSDARP00000119156, Ciona_intestinalis.ENSCINP00000034527, Mus_musculus.ENSMUSP00000066256, Tetraodon_nigroviridis.ENSTNIP00000019632, Rattus_norvegicus.ENSRNOP00000068845, Gallus_gallus.ENSGALP00000010093, Pan_troglodytes.ENSPTRP00000004282, Homo_sapiens.ENSP00000348089, Mnemiopsis_leidyi.ML04864a-PA
HOG0016698: Tetraodon_nigroviridis.ENSTNIP00000012248, Monodelphis_domestica.ENSMODP00000009098, Gallus_gallus.ENSGALP00000009665, Canis_familiaris.ENSCAFP00000012410, Rattus_norvegicus.ENSRNOP00000072797, Mus_musculus.ENSMUSP00000033012, Homo_sapiens.ENSP00000249923, Trichoplax_adhaerens.TriadP22765, Danio_rerio.ENSDARP00000073498, Pan_troglodytes.ENSPTRP00000005903, Caenorhabditis_elegans.WBGene00021292.1, Ciona_intestinalis.ENSCINP00000004542, Drosophila_melanogaster.FBpp0074348, Danio_rerio.ENSDARP00000147390, Mnemiopsis_leidyi.ML116927a-PA, Nematostella_vectensis.EDO34974
HOG0016699: Monodelphis_domestica.ENSMODP00000054674, Canis_familiaris.ENSCAFP00000037200, Pan_troglodytes.ENSPTRP00000071891, Rattus_norvegicus.ENSRNOP00000039179, Rattus_norvegicus.ENSRNOP00000039287, Rattus_norvegicus.ENSRNOP00000046070, Rattus_norvegicus.ENSRNOP00000051312, Rattus_norvegicus.ENSRNOP00000001265, Rattus_norvegicus.ENSRNOP00000046409, Gallus_gallus.ENSGALP00000043944, Pan_troglodytes.ENSPTRP00000060254, Pan_troglodytes.ENSPTRP00000092147, Pan_troglodytes.ENSPTRP00000009758, Tetraodon_nigroviridis.ENSTNIP00000002780, Rattus_norvegicus.ENSRNOP00000053160, Monodelphis_domestica.ENSMODP00000011120, Mus_musculus.ENSMUSP00000041652, Canis_familiaris.ENSCAFP00000010156, Rattus_norvegicus.ENSRNOP00000039786, Rattus_norvegicus.ENSRNOP00000048808, Nematostella_vectensis.EDO38982, Rattus_norvegicus.ENSRNOP00000047511, Ciona_intestinalis.ENSCINP00000022064, Rattus_norvegicus.ENSRNOP00000048495, Trichoplax_adhaerens.TriadP37276, Canis_familiaris.ENSCAFP00000038448, Canis_familiaris.ENSCAFP00000031105, Drosophila_melanogaster.FBpp0303728, Rattus_norvegicus.ENSRNOP00000041263, Danio_rerio.ENSDARP00000144531, Rattus_norvegicus.ENSRNOP00000041530, Homo_sapiens.ENSP00000346027, Canis_familiaris.ENSCAFP00000063147, Rattus_norvegicus.ENSRNOP00000067411, Rattus_norvegicus.ENSRNOP00000021161, Pan_troglodytes.ENSPTRP00000092429, Rattus_norvegicus.ENSRNOP00000041966, Danio_rerio.ENSDARP00000016158, Rattus_norvegicus.ENSRNOP00000042567, Pan_troglodytes.ENSPTRP00000073355, Rattus_norvegicus.ENSRNOP00000051332, Rattus_norvegicus.ENSRNOP00000042277, Canis_familiaris.ENSCAFP00000040584, Pan_troglodytes.ENSPTRP00000071709, Canis_familiaris.ENSCAFP00000061393, Canis_familiaris.ENSCAFP00000048783, Rattus_norvegicus.ENSRNOP00000049831, Caenorhabditis_elegans.WBGene00004433.1
HOG0016700: Rattus_norvegicus.ENSRNOP00000006876, Homo_sapiens.ENSP00000444896, Mus_musculus.ENSMUSP00000048263, Pan_troglodytes.ENSPTRP00000011757
HOG0016701: Pan_troglodytes.ENSPTRP00000053829, Homo_sapiens.ENSP00000407521, Pan_troglodytes.ENSPTRP00000080603, Rattus_norvegicus.ENSRNOP00000042166, Mus_musculus.ENSMUSP00000094390, Homo_sapiens.ENSP00000361397, Homo_sapiens.ENSP00000371126, Pan_troglodytes.ENSPTRP00000082544, Pan_troglodytes.ENSPTRP00000049213, Canis_familiaris.ENSCAFP00000045225, Pan_troglodytes.ENSPTRP00000036121, Homo_sapiens.ENSP00000394623, Homo_sapiens.ENSP00000253262, Homo_sapiens.ENSP00000371116
HOG0016702: Canis_familiaris.ENSCAFP00000063171, Tetraodon_nigroviridis.ENSTNIP00000018102, Rattus_norvegicus.ENSRNOP00000016801, Danio_rerio.ENSDARP00000142165, Homo_sapiens.ENSP00000388510, Danio_rerio.ENSDARP00000049550, Gallus_gallus.ENSGALP00000066912, Mus_musculus.ENSMUSP00000048838, Tetraodon_nigroviridis.ENSTNIP00000004400, Pan_troglodytes.ENSPTRP00000083136
HOG0016703: Monodelphis_domestica.ENSMODP00000045523, Gallus_gallus.ENSGALP00000052356, Ciona_intestinalis.ENSCINP00000014259, Pan_troglodytes.ENSPTRP00000082886, Mus_musculus.ENSMUSP00000103098, Rattus_norvegicus.ENSRNOP00000069776, Homo_sapiens.ENSP00000377648, Gallus_gallus.ENSGALP00000047963, Monodelphis_domestica.ENSMODP00000018662, Danio_rerio.ENSDARP00000139532, Canis_familiaris.ENSCAFP00000066777, Canis_familiaris.ENSCAFP00000010481, Tetraodon_nigroviridis.ENSTNIP00000015825, Danio_rerio.ENSDARP00000111644, Homo_sapiens.ENSP00000332296, Tetraodon_nigroviridis.ENSTNIP00000021339, Tetraodon_nigroviridis.ENSTNIP00000002381, Pan_troglodytes.ENSPTRP00000053041, Danio_rerio.ENSDARP00000155808, Mus_musculus.ENSMUSP00000067694, Rattus_norvegicus.ENSRNOP00000036692
HOG0016704: Tetraodon_nigroviridis.ENSTNIP00000021803, Homo_sapiens.ENSP00000489993, Mnemiopsis_leidyi.ML01625a-PA, Pan_troglodytes.ENSPTRP00000065426, Canis_familiaris.ENSCAFP00000064729, Monodelphis_domestica.ENSMODP00000019981, Homo_sapiens.ENSP00000434070, Pan_troglodytes.ENSPTRP00000035323, Drosophila_melanogaster.FBpp0311691, Caenorhabditis_elegans.WBGene00018846.1, Mus_musculus.ENSMUSP00000087110, Rattus_norvegicus.ENSRNOP00000051487, Danio_rerio.ENSDARP00000144822, Mnemiopsis_leidyi.ML01626a-PA, Rattus_norvegicus.ENSRNOP00000036882, Nematostella_vectensis.EDO25946, Homo_sapiens.ENSP00000477608, Tetraodon_nigroviridis.ENSTNIP00000011062, Ciona_intestinalis.ENSCINP00000023206, Tetraodon_nigroviridis.ENSTNIP00000013517, Rattus_norvegicus.ENSRNOP00000034828, Pan_troglodytes.ENSPTRP00000084805, Monodelphis_domestica.ENSMODP00000014048, Canis_familiaris.ENSCAFP00000064763, Pan_troglodytes.ENSPTRP00000079614, Nematostella_vectensis.EDO31204, Mus_musculus.ENSMUSP00000116492, Canis_familiaris.ENSCAFP00000037938, Pan_troglodytes.ENSPTRP00000074808, Nematostella_vectensis.EDO33954, Danio_rerio.ENSDARP00000042703, Trichoplax_adhaerens.TriadP38008, Caenorhabditis_elegans.WBGene00012768.1, Ciona_intestinalis.ENSCINP00000006192, Homo_sapiens.ENSP00000236957, Tetraodon_nigroviridis.ENSTNIP00000017326, Pan_troglodytes.ENSPTRP00000059903, Gallus_gallus.ENSGALP00000013968, Gallus_gallus.ENSGALP00000051749, Drosophila_melanogaster.FBpp0079542, Trichoplax_adhaerens.TriadP36550, Canis_familiaris.ENSCAFP00000041868, Pan_troglodytes.ENSPTRP00000081414
HOG0016705: Rattus_norvegicus.ENSRNOP00000034041, Caenorhabditis_elegans.WBGene00014012.1, Homo_sapiens.ENSP00000341874, Danio_rerio.ENSDARP00000062744, Canis_familiaris.ENSCAFP00000026892, Gallus_gallus.ENSGALP00000024151, Pan_troglodytes.ENSPTRP00000093465, Drosophila_melanogaster.FBpp0077081, Mus_musculus.ENSMUSP00000025270, Trichoplax_adhaerens.TriadP28003, Monodelphis_domestica.ENSMODP00000051834, Nematostella_vectensis.EDO38418, Mnemiopsis_leidyi.ML019414a-PA, Tetraodon_nigroviridis.ENSTNIP00000004229
HOG0016706: Mnemiopsis_leidyi.ML39831a-PA, Danio_rerio.ENSDARP00000022653, Rattus_norvegicus.ENSRNOP00000018936, Caenorhabditis_elegans.WBGene00019698.1, Trichoplax_adhaerens.TriadP57946, Tetraodon_nigroviridis.ENSTNIP00000005650, Pan_troglodytes.ENSPTRP00000030220, Monodelphis_domestica.ENSMODP00000012483, Canis_familiaris.ENSCAFP00000014055, Gallus_gallus.ENSGALP00000069087, Homo_sapiens.ENSP00000369162, Mus_musculus.ENSMUSP00000021866, Nematostella_vectensis.EDO32747, Drosophila_melanogaster.FBpp0075866
HOG0016707: Canis_familiaris.ENSCAFP00000058254, Pan_troglodytes.ENSPTRP00000093000, Rattus_norvegicus.ENSRNOP00000014033, Pan_troglodytes.ENSPTRP00000074984, Danio_rerio.ENSDARP00000147610, Homo_sapiens.ENSP00000388806, Pan_troglodytes.ENSPTRP00000084822, Ciona_intestinalis.ENSCINP00000015203, Pan_troglodytes.ENSPTRP00000082616, Trichoplax_adhaerens.TriadP53556, Pan_troglodytes.ENSPTRP00000078236, Drosophila_melanogaster.FBpp0112403, Tetraodon_nigroviridis.ENSTNIP00000009994, Mus_musculus.ENSMUSP00000127774, Danio_rerio.ENSDARP00000046576, Drosophila_melanogaster.FBpp0308538, Pan_troglodytes.ENSPTRP00000068686, Danio_rerio.ENSDARP00000135390, Gallus_gallus.ENSGALP00000062150, Pan_troglodytes.ENSPTRP00000069392, Pan_troglodytes.ENSPTRP00000082004, Danio_rerio.ENSDARP00000105821, Nematostella_vectensis.EDO49481, Canis_familiaris.ENSCAFP00000010575, Mnemiopsis_leidyi.ML08239a-PA
HOG0016708: Canis_familiaris.ENSCAFP00000064471, Pan_troglodytes.ENSPTRP00000020216, Canis_familiaris.ENSCAFP00000007375, Tetraodon_nigroviridis.ENSTNIP00000020860, Tetraodon_nigroviridis.ENSTNIP00000016676, Homo_sapiens.ENSP00000369192, Ciona_intestinalis.ENSCINP00000015855, Drosophila_melanogaster.FBpp0078371, Gallus_gallus.ENSGALP00000051388, Danio_rerio.ENSDARP00000109018, Pan_troglodytes.ENSPTRP00000073614, Nematostella_vectensis.EDO36110, Rattus_norvegicus.ENSRNOP00000067241, Gallus_gallus.ENSGALP00000026590, Pan_troglodytes.ENSPTRP00000084945, Danio_rerio.ENSDARP00000155682, Rattus_norvegicus.ENSRNOP00000068541, Mus_musculus.ENSMUSP00000143872, Mus_musculus.ENSMUSP00000154287, Mnemiopsis_leidyi.ML008314a-PA, Caenorhabditis_elegans.WBGene00010427.1, Trichoplax_adhaerens.TriadP57937, Mnemiopsis_leidyi.ML082120a-PA, Danio_rerio.ENSDARP00000114466, Tetraodon_nigroviridis.ENSTNIP00000006801, Monodelphis_domestica.ENSMODP00000019519, Monodelphis_domestica.ENSMODP00000033199, Danio_rerio.ENSDARP00000113223, Homo_sapiens.ENSP00000414055
HOG0016709: Caenorhabditis_elegans.WBGene00018849.1, Canis_familiaris.ENSCAFP00000008366, Mus_musculus.ENSMUSP00000042283, Mnemiopsis_leidyi.ML263517a-PA, Tetraodon_nigroviridis.ENSTNIP00000006289, Trichoplax_adhaerens.TriadP18255, Pan_troglodytes.ENSPTRP00000010390, Homo_sapiens.ENSP00000216297, Rattus_norvegicus.ENSRNOP00000016288, Pan_troglodytes.ENSPTRP00000061528, Drosophila_melanogaster.FBpp0289941, Monodelphis_domestica.ENSMODP00000008120, Ciona_intestinalis.ENSCINP00000006432, Nematostella_vectensis.EDO32459, Danio_rerio.ENSDARP00000143354, Drosophila_melanogaster.FBpp0072743
HOG0016710: Mus_musculus.ENSMUSP00000035203, Danio_rerio.ENSDARP00000004402, Gallus_gallus.ENSGALP00000035505, Danio_rerio.ENSDARP00000123874, Danio_rerio.ENSDARP00000148229, Canis_familiaris.ENSCAFP00000031338, Rattus_norvegicus.ENSRNOP00000063136, Pan_troglodytes.ENSPTRP00000025788, Homo_sapiens.ENSP00000296474, Monodelphis_domestica.ENSMODP00000056005, Tetraodon_nigroviridis.ENSTNIP00000010138, Tetraodon_nigroviridis.ENSTNIP00000017783
HOG0016711: Danio_rerio.ENSDARP00000081043, Nematostella_vectensis.EDO31108, Canis_familiaris.ENSCAFP00000030151, Homo_sapiens.ENSP00000011619, Danio_rerio.ENSDARP00000083940, Trichoplax_adhaerens.TriadP24556, Monodelphis_domestica.ENSMODP00000034906, Pan_troglodytes.ENSPTRP00000091331, Gallus_gallus.ENSGALP00000002189, Ciona_intestinalis.ENSCINP00000032876, Rattus_norvegicus.ENSRNOP00000024891, Monodelphis_domestica.ENSMODP00000043080, Canis_familiaris.ENSCAFP00000030150, Danio_rerio.ENSDARP00000123657, Tetraodon_nigroviridis.ENSTNIP00000010820, Mnemiopsis_leidyi.ML42338a-PA, Pan_troglodytes.ENSPTRP00000030289, Drosophila_melanogaster.FBpp0312425, Tetraodon_nigroviridis.ENSTNIP00000007505, Homo_sapiens.ENSP00000473396, Gallus_gallus.ENSGALP00000020696, Rattus_norvegicus.ENSRNOP00000024174, Mus_musculus.ENSMUSP00000040045, Mus_musculus.ENSMUSP00000130636
HOG0016712: Homo_sapiens.ENSP00000483386, Rattus_norvegicus.ENSRNOP00000054476, Homo_sapiens.ENSP00000479326, Homo_sapiens.ENSP00000390630, Canis_familiaris.ENSCAFP00000043608, Mus_musculus.ENSMUSP00000127909, Pan_troglodytes.ENSPTRP00000063876, Pan_troglodytes.ENSPTRP00000063742, Monodelphis_domestica.ENSMODP00000022022, Gallus_gallus.ENSGALP00000072181
HOG0016713: Homo_sapiens.ENSP00000265036, Ciona_intestinalis.ENSCINP00000002367, Tetraodon_nigroviridis.ENSTNIP00000022260, Monodelphis_domestica.ENSMODP00000000824, Pan_troglodytes.ENSPTRP00000066493, Danio_rerio.ENSDARP00000049675, Canis_familiaris.ENSCAFP00000030300, Monodelphis_domestica.ENSMODP00000024431, Tetraodon_nigroviridis.ENSTNIP00000003231, Mus_musculus.ENSMUSP00000059291, Danio_rerio.ENSDARP00000132772, Ciona_intestinalis.ENSCINP00000018736, Gallus_gallus.ENSGALP00000023706, Canis_familiaris.ENSCAFP00000051437, Rattus_norvegicus.ENSRNOP00000014270, Homo_sapiens.ENSP00000412292, Gallus_gallus.ENSGALP00000065115, Rattus_norvegicus.ENSRNOP00000012667, Pan_troglodytes.ENSPTRP00000001460, Pan_troglodytes.ENSPTRP00000028947, Danio_rerio.ENSDARP00000149553, Mus_musculus.ENSMUSP00000113216, Nematostella_vectensis.EDO40561
HOG0016714: Homo_sapiens.ENSP00000485295, Canis_familiaris.ENSCAFP00000037724, Canis_familiaris.ENSCAFP00000049791, Rattus_norvegicus.ENSRNOP00000041343, Canis_familiaris.ENSCAFP00000065498, Mus_musculus.ENSMUSP00000150607, Mus_musculus.ENSMUSP00000149442, Rattus_norvegicus.ENSRNOP00000040071, Mus_musculus.ENSMUSP00000150987, Rattus_norvegicus.ENSRNOP00000045073, Rattus_norvegicus.ENSRNOP00000049904
HOG0016715: Canis_familiaris.ENSCAFP00000061955, Mus_musculus.ENSMUSP00000150454, Mus_musculus.ENSMUSP00000149929, Canis_familiaris.ENSCAFP00000048868, Canis_familiaris.ENSCAFP00000053969, Canis_familiaris.ENSCAFP00000043903, Mus_musculus.ENSMUSP00000150206, Canis_familiaris.ENSCAFP00000058865, Rattus_norvegicus.ENSRNOP00000047869, Homo_sapiens.ENSP00000492971
HOG0016716: Canis_familiaris.ENSCAFP00000044086, Rattus_norvegicus.ENSRNOP00000041685, Canis_familiaris.ENSCAFP00000033610, Rattus_norvegicus.ENSRNOP00000073775, Rattus_norvegicus.ENSRNOP00000071782, Mus_musculus.ENSMUSP00000151114, Monodelphis_domestica.ENSMODP00000033960, Rattus_norvegicus.ENSRNOP00000070145, Mus_musculus.ENSMUSP00000074542, Monodelphis_domestica.ENSMODP00000046996, Mus_musculus.ENSMUSP00000154094, Canis_familiaris.ENSCAFP00000059277, Rattus_norvegicus.ENSRNOP00000045105, Monodelphis_domestica.ENSMODP00000024897, Canis_familiaris.ENSCAFP00000065952, Rattus_norvegicus.ENSRNOP00000069784, Monodelphis_domestica.ENSMODP00000047675, Canis_familiaris.ENSCAFP00000060598, Monodelphis_domestica.ENSMODP00000053400, Canis_familiaris.ENSCAFP00000035997, Canis_familiaris.ENSCAFP00000050424, Rattus_norvegicus.ENSRNOP00000044054, Monodelphis_domestica.ENSMODP00000033961
HOG0016717: Drosophila_melanogaster.FBpp0290277, Homo_sapiens.ENSP00000349689, Rattus_norvegicus.ENSRNOP00000051330, Canis_familiaris.ENSCAFP00000027601, Canis_familiaris.ENSCAFP00000018110, Homo_sapiens.ENSP00000352821, Tetraodon_nigroviridis.ENSTNIP00000020624, Danio_rerio.ENSDARP00000136991, Caenorhabditis_elegans.WBGene00012948.1, Pan_troglodytes.ENSPTRP00000085236, Canis_familiaris.ENSCAFP00000000877, Trichoplax_adhaerens.TriadP25925, Mus_musculus.ENSMUSP00000044734, Homo_sapiens.ENSP00000363257, Monodelphis_domestica.ENSMODP00000018008, Rattus_norvegicus.ENSRNOP00000006484, Mus_musculus.ENSMUSP00000081260, Mnemiopsis_leidyi.ML017427a-PA, Danio_rerio.ENSDARP00000079770, Gallus_gallus.ENSGALP00000055832, Ciona_intestinalis.ENSCINP00000005199, Gallus_gallus.ENSGALP00000044293, Pan_troglodytes.ENSPTRP00000049515, Danio_rerio.ENSDARP00000053876, Nematostella_vectensis.EDO38596, Rattus_norvegicus.ENSRNOP00000073628, Tetraodon_nigroviridis.ENSTNIP00000002574, Mus_musculus.ENSMUSP00000086589, Danio_rerio.ENSDARP00000092660, Tetraodon_nigroviridis.ENSTNIP00000019980, Gallus_gallus.ENSGALP00000053209, Tetraodon_nigroviridis.ENSTNIP00000002576, Pan_troglodytes.ENSPTRP00000067033, Monodelphis_domestica.ENSMODP00000016548, Monodelphis_domestica.ENSMODP00000009938
HOG0016718: Homo_sapiens.ENSP00000418112, Tetraodon_nigroviridis.ENSTNIP00000022653, Gallus_gallus.ENSGALP00000043685, Canis_familiaris.ENSCAFP00000056443, Danio_rerio.ENSDARP00000002722, Rattus_norvegicus.ENSRNOP00000039045, Pan_troglodytes.ENSPTRP00000026022, Monodelphis_domestica.ENSMODP00000003309, Danio_rerio.ENSDARP00000155187, Mus_musculus.ENSMUSP00000022264
HOG0016719: Danio_rerio.ENSDARP00000155105, Mus_musculus.ENSMUSP00000028608, Drosophila_melanogaster.FBpp0071217, Caenorhabditis_elegans.WBGene00018866.1, Pan_troglodytes.ENSPTRP00000006068, Rattus_norvegicus.ENSRNOP00000012094, Canis_familiaris.ENSCAFP00000010456, Tetraodon_nigroviridis.ENSTNIP00000019133, Ciona_intestinalis.ENSCINP00000007371, Gallus_gallus.ENSGALP00000023454, Nematostella_vectensis.EDO49259, Trichoplax_adhaerens.TriadP20052, Mnemiopsis_leidyi.ML306112a-PA, Monodelphis_domestica.ENSMODP00000012382, Homo_sapiens.ENSP00000257829
HOG0016720: Nematostella_vectensis.EDO45649, Pan_troglodytes.ENSPTRP00000014673, Tetraodon_nigroviridis.ENSTNIP00000010465, Canis_familiaris.ENSCAFP00000036879, Nematostella_vectensis.EDO45646, Mus_musculus.ENSMUSP00000044827, Danio_rerio.ENSDARP00000133844, Gallus_gallus.ENSGALP00000056625, Trichoplax_adhaerens.TriadP54659, Homo_sapiens.ENSP00000370968, Rattus_norvegicus.ENSRNOP00000021134, Ciona_intestinalis.ENSCINP00000018013
HOG0016721: Caenorhabditis_elegans.WBGene00008784.1, Drosophila_melanogaster.FBpp0070114
HOG0016722: Danio_rerio.ENSDARP00000012359, Gallus_gallus.ENSGALP00000000549, Tetraodon_nigroviridis.ENSTNIP00000012405, Pan_troglodytes.ENSPTRP00000012052, Monodelphis_domestica.ENSMODP00000002997, Ciona_intestinalis.ENSCINP00000017753, Trichoplax_adhaerens.TriadP30777, Caenorhabditis_elegans.WBGene00000814.1, Mus_musculus.ENSMUSP00000106090, Nematostella_vectensis.EDO47654, Rattus_norvegicus.ENSRNOP00000075473, Homo_sapiens.ENSP00000299259, Canis_familiaris.ENSCAFP00000047991, Mnemiopsis_leidyi.ML034645a-PA, Drosophila_melanogaster.FBpp0089195
HOG0016723: Mnemiopsis_leidyi.ML010620a-PA, Homo_sapiens.ENSP00000369899, Tetraodon_nigroviridis.ENSTNIP00000014769, Mus_musculus.ENSMUSP00000039013, Danio_rerio.ENSDARP00000151097, Monodelphis_domestica.ENSMODP00000014180, Canis_familiaris.ENSCAFP00000064260, Pan_troglodytes.ENSPTRP00000035579, Ciona_intestinalis.ENSCINP00000016134, Caenorhabditis_elegans.WBGene00006414.1, Trichoplax_adhaerens.TriadP49549, Canis_familiaris.ENSCAFP00000024280, Drosophila_melanogaster.FBpp0081491, Homo_sapiens.ENSP00000262850, Rattus_norvegicus.ENSRNOP00000066990, Nematostella_vectensis.EDO37935, Rattus_norvegicus.ENSRNOP00000009225, Mus_musculus.ENSMUSP00000088591, Gallus_gallus.ENSGALP00000073101, Pan_troglodytes.ENSPTRP00000047390, Rattus_norvegicus.ENSRNOP00000004235
HOG0016724: Nematostella_vectensis.EDO38261, Rattus_norvegicus.ENSRNOP00000020763, Mus_musculus.ENSMUSP00000036025, Pan_troglodytes.ENSPTRP00000093210, Canis_familiaris.ENSCAFP00000002837, Pan_troglodytes.ENSPTRP00000035894, Danio_rerio.ENSDARP00000080329, Caenorhabditis_elegans.WBGene00019890.1, Tetraodon_nigroviridis.ENSTNIP00000021269, Homo_sapiens.ENSP00000379678, Mnemiopsis_leidyi.ML033212a-PA, Trichoplax_adhaerens.TriadP29275, Mus_musculus.ENSMUSP00000099844, Danio_rerio.ENSDARP00000006510, Ciona_intestinalis.ENSCINP00000002112, Homo_sapiens.ENSP00000497812, Canis_familiaris.ENSCAFP00000057497, Tetraodon_nigroviridis.ENSTNIP00000010673, Pan_troglodytes.ENSPTRP00000062506, Drosophila_melanogaster.FBpp0075247, Monodelphis_domestica.ENSMODP00000003818, Gallus_gallus.ENSGALP00000024137, Mus_musculus.ENSMUSP00000154986, Gallus_gallus.ENSGALP00000017926, Tetraodon_nigroviridis.ENSTNIP00000020746, Rattus_norvegicus.ENSRNOP00000013785, Danio_rerio.ENSDARP00000152180
HOG0016725: Homo_sapiens.ENSP00000278353, Mnemiopsis_leidyi.ML02331a-PA, Danio_rerio.ENSDARP00000153452, Danio_rerio.ENSDARP00000091542, Drosophila_melanogaster.FBpp0112326, Danio_rerio.ENSDARP00000014003, Tetraodon_nigroviridis.ENSTNIP00000007692, Drosophila_melanogaster.FBpp0071047, Rattus_norvegicus.ENSRNOP00000025850, Ciona_intestinalis.ENSCINP00000019458, Caenorhabditis_elegans.WBGene00002891.1, Caenorhabditis_elegans.WBGene00007363.1, Drosophila_melanogaster.FBpp0080477, Trichoplax_adhaerens.TriadP56757, Mus_musculus.ENSMUSP00000028619, Nematostella_vectensis.EDO36186, Danio_rerio.ENSDARP00000124637, Drosophila_melanogaster.FBpp0080479, Danio_rerio.ENSDARP00000153158, Monodelphis_domestica.ENSMODP00000053168, Canis_familiaris.ENSCAFP00000010002, Danio_rerio.ENSDARP00000151778, Caenorhabditis_elegans.WBGene00007364.1, Gallus_gallus.ENSGALP00000053945, Tetraodon_nigroviridis.ENSTNIP00000014721, Caenorhabditis_elegans.WBGene00008678.1, Gallus_gallus.ENSGALP00000062109, Drosophila_melanogaster.FBpp0080481, Danio_rerio.ENSDARP00000089612, Ciona_intestinalis.ENSCINP00000008042, Pan_troglodytes.ENSPTRP00000006113, Pan_troglodytes.ENSPTRP00000073098, Ciona_intestinalis.ENSCINP00000014755, Caenorhabditis_elegans.WBGene00006435.1, Nematostella_vectensis.EDO41442, Rattus_norvegicus.ENSRNOP00000012806, Tetraodon_nigroviridis.ENSTNIP00000012474, Tetraodon_nigroviridis.ENSTNIP00000013291, Homo_sapiens.ENSP00000364412, Pan_troglodytes.ENSPTRP00000073561, Mus_musculus.ENSMUSP00000152848, Nematostella_vectensis.EDO41444, Monodelphis_domestica.ENSMODP00000024785, Trichoplax_adhaerens.TriadP26050
HOG0016726: Rattus_norvegicus.ENSRNOP00000063687, Gallus_gallus.ENSGALP00000049961, Monodelphis_domestica.ENSMODP00000015449, Pan_troglodytes.ENSPTRP00000017191, Mus_musculus.ENSMUSP00000118361, Homo_sapiens.ENSP00000299687, Canis_familiaris.ENSCAFP00000063710
HOG0016727: Trichoplax_adhaerens.TriadP61488, Tetraodon_nigroviridis.ENSTNIP00000013938, Trichoplax_adhaerens.TriadP58541, Homo_sapiens.ENSP00000448165, Mus_musculus.ENSMUSP00000125291, Gallus_gallus.ENSGALP00000037437, Trichoplax_adhaerens.TriadP32738, Nematostella_vectensis.EDO47633, Monodelphis_domestica.ENSMODP00000060445, Canis_familiaris.ENSCAFP00000036296, Danio_rerio.ENSDARP00000008347, Rattus_norvegicus.ENSRNOP00000010869, Pan_troglodytes.ENSPTRP00000042795
HOG0016728: Drosophila_melanogaster.FBpp0071652, Pan_troglodytes.ENSPTRP00000028510, Ciona_intestinalis.ENSCINP00000004442, Homo_sapiens.ENSP00000264595, Rattus_norvegicus.ENSRNOP00000000120, Nematostella_vectensis.EDO28322, Trichoplax_adhaerens.TriadP24893, Danio_rerio.ENSDARP00000015588, Mnemiopsis_leidyi.ML10516a-PA, Monodelphis_domestica.ENSMODP00000004684, Nematostella_vectensis.EDO49710, Drosophila_melanogaster.FBpp0085745, Drosophila_melanogaster.FBpp0308484, Mus_musculus.ENSMUSP00000033920, Nematostella_vectensis.EDO35416, Tetraodon_nigroviridis.ENSTNIP00000016011, Canis_familiaris.ENSCAFP00000012324, Ciona_intestinalis.ENSCINP00000034889, Nematostella_vectensis.EDO49709, Gallus_gallus.ENSGALP00000017419, Caenorhabditis_elegans.WBGene00019867.1, Danio_rerio.ENSDARP00000149116
HOG0016729: Danio_rerio.ENSDARP00000091974, Monodelphis_domestica.ENSMODP00000049742, Nematostella_vectensis.EDO38371
HOG0016730: Gallus_gallus.ENSGALP00000068215, Rattus_norvegicus.ENSRNOP00000027459, Tetraodon_nigroviridis.ENSTNIP00000000285, Nematostella_vectensis.EDO47546, Tetraodon_nigroviridis.ENSTNIP00000012777, Nematostella_vectensis.EDO41623, Nematostella_vectensis.EDO38165, Canis_familiaris.ENSCAFP00000023340, Pan_troglodytes.ENSPTRP00000006475, Danio_rerio.ENSDARP00000033788, Ciona_intestinalis.ENSCINP00000005461, Drosophila_melanogaster.FBpp0073861, Nematostella_vectensis.EDO38166, Homo_sapiens.ENSP00000400057, Nematostella_vectensis.EDO30161, Monodelphis_domestica.ENSMODP00000009451, Danio_rerio.ENSDARP00000051885, Mus_musculus.ENSMUSP00000051709
HOG0016731: Homo_sapiens.ENSP00000265565, Danio_rerio.ENSDARP00000121892, Trichoplax_adhaerens.TriadP55014, Drosophila_melanogaster.FBpp0085363, Rattus_norvegicus.ENSRNOP00000028295, Tetraodon_nigroviridis.ENSTNIP00000006749, Gallus_gallus.ENSGALP00000070605, Nematostella_vectensis.EDO48953, Monodelphis_domestica.ENSMODP00000017698, Pan_troglodytes.ENSPTRP00000073956, Canis_familiaris.ENSCAFP00000019461, Ciona_intestinalis.ENSCINP00000016846, Mus_musculus.ENSMUSP00000095953
HOG0016732: Danio_rerio.ENSDARP00000136220, Mnemiopsis_leidyi.ML327437a-PA, Monodelphis_domestica.ENSMODP00000025742, Drosophila_melanogaster.FBpp0112713, Rattus_norvegicus.ENSRNOP00000021816, Homo_sapiens.ENSP00000459943, Caenorhabditis_elegans.WBGene00009064.1, Danio_rerio.ENSDARP00000147457, Tetraodon_nigroviridis.ENSTNIP00000011405, Nematostella_vectensis.EDO39873, Canis_familiaris.ENSCAFP00000022439, Mus_musculus.ENSMUSP00000118751, Pan_troglodytes.ENSPTRP00000083154, Gallus_gallus.ENSGALP00000002221
HOG0016733: Danio_rerio.ENSDARP00000138764, Mnemiopsis_leidyi.ML062230a-PA, Danio_rerio.ENSDARP00000056419, Gallus_gallus.ENSGALP00000046192, Rattus_norvegicus.ENSRNOP00000000180, Canis_familiaris.ENSCAFP00000014534, Drosophila_melanogaster.FBpp0072060, Nematostella_vectensis.EDO46206, Monodelphis_domestica.ENSMODP00000037223, Pan_troglodytes.ENSPTRP00000076950, Canis_familiaris.ENSCAFP00000021115, Rattus_norvegicus.ENSRNOP00000074873, Mus_musculus.ENSMUSP00000066040, Tetraodon_nigroviridis.ENSTNIP00000008389, Mus_musculus.ENSMUSP00000108143, Danio_rerio.ENSDARP00000005771, Tetraodon_nigroviridis.ENSTNIP00000015588, Pan_troglodytes.ENSPTRP00000025879, Homo_sapiens.ENSP00000497236, Monodelphis_domestica.ENSMODP00000014627, Homo_sapiens.ENSP00000417719, Tetraodon_nigroviridis.ENSTNIP00000017861, Ciona_intestinalis.ENSCINP00000034675, Trichoplax_adhaerens.TriadP55298
HOG0016734: Ciona_intestinalis.ENSCINP00000004545, Tetraodon_nigroviridis.ENSTNIP00000010106, Drosophila_melanogaster.FBpp0085185, Pan_troglodytes.ENSPTRP00000023370, Gallus_gallus.ENSGALP00000007220, Homo_sapiens.ENSP00000439800, Tetraodon_nigroviridis.ENSTNIP00000015574, Monodelphis_domestica.ENSMODP00000020299, Mus_musculus.ENSMUSP00000104892, Danio_rerio.ENSDARP00000155070, Rattus_norvegicus.ENSRNOP00000061219, Danio_rerio.ENSDARP00000105974, Canis_familiaris.ENSCAFP00000057953
HOG0016735: Nematostella_vectensis.EDO47478, Drosophila_melanogaster.FBpp0075896, Ciona_intestinalis.ENSCINP00000019839, Pan_troglodytes.ENSPTRP00000073149, Canis_familiaris.ENSCAFP00000001461, Trichoplax_adhaerens.TriadP57976, Mus_musculus.ENSMUSP00000155505, Mus_musculus.ENSMUSP00000036524, Caenorhabditis_elegans.WBGene00009366.1, Tetraodon_nigroviridis.ENSTNIP00000012029, Pan_troglodytes.ENSPTRP00000086147, Monodelphis_domestica.ENSMODP00000002346, Gallus_gallus.ENSGALP00000043879, Danio_rerio.ENSDARP00000147164, Rattus_norvegicus.ENSRNOP00000011797, Mnemiopsis_leidyi.ML05082a-PA, Homo_sapiens.ENSP00000335082, Danio_rerio.ENSDARP00000008437, Pan_troglodytes.ENSPTRP00000035166
HOG0016736: Danio_rerio.ENSDARP00000093281, Canis_familiaris.ENSCAFP00000002995, Pan_troglodytes.ENSPTRP00000087318, Homo_sapiens.ENSP00000346065, Rattus_norvegicus.ENSRNOP00000032495, Gallus_gallus.ENSGALP00000060386, Monodelphis_domestica.ENSMODP00000023567, Mus_musculus.ENSMUSP00000035338
HOG0016737: Pan_troglodytes.ENSPTRP00000027337, Canis_familiaris.ENSCAFP00000023021, Danio_rerio.ENSDARP00000128638, Tetraodon_nigroviridis.ENSTNIP00000014042, Rattus_norvegicus.ENSRNOP00000031416, Gallus_gallus.ENSGALP00000042554, Mus_musculus.ENSMUSP00000019006, Gallus_gallus.ENSGALP00000049273, Homo_sapiens.ENSP00000296358, Rattus_norvegicus.ENSRNOP00000047534, Homo_sapiens.ENSP00000332528, Mus_musculus.ENSMUSP00000109734, Canis_familiaris.ENSCAFP00000053134, Monodelphis_domestica.ENSMODP00000008751, Gallus_gallus.ENSGALP00000068919, Rattus_norvegicus.ENSRNOP00000068748, Homo_sapiens.ENSP00000464577, Tetraodon_nigroviridis.ENSTNIP00000012670, Pan_troglodytes.ENSPTRP00000016352, Mus_musculus.ENSMUSP00000062109, Pan_troglodytes.ENSPTRP00000016350, Pan_troglodytes.ENSPTRP00000090029, Ciona_intestinalis.ENSCINP00000033871, Tetraodon_nigroviridis.ENSTNIP00000014823, Canis_familiaris.ENSCAFP00000006957, Danio_rerio.ENSDARP00000034453
HOG0016738: Gallus_gallus.ENSGALP00000027554, Caenorhabditis_elegans.WBGene00012811.1, Danio_rerio.ENSDARP00000107445, Drosophila_melanogaster.FBpp0113090, Mus_musculus.ENSMUSP00000113879, Mus_musculus.ENSMUSP00000001126, Danio_rerio.ENSDARP00000032054, Rattus_norvegicus.ENSRNOP00000013698, Homo_sapiens.ENSP00000370192, Ciona_intestinalis.ENSCINP00000022241, Monodelphis_domestica.ENSMODP00000024027, Drosophila_melanogaster.FBpp0087664, Monodelphis_domestica.ENSMODP00000011420, Danio_rerio.ENSDARP00000122679, Tetraodon_nigroviridis.ENSTNIP00000008262, Canis_familiaris.ENSCAFP00000027559, Canis_familiaris.ENSCAFP00000009982, Homo_sapiens.ENSP00000480703, Danio_rerio.ENSDARP00000098286, Drosophila_melanogaster.FBpp0087701, Ciona_intestinalis.ENSCINP00000001721, Rattus_norvegicus.ENSRNOP00000001243, Drosophila_melanogaster.FBpp0288640, Drosophila_melanogaster.FBpp0289879, Tetraodon_nigroviridis.ENSTNIP00000012831, Drosophila_melanogaster.FBpp0306614, Pan_troglodytes.ENSPTRP00000069603, Gallus_gallus.ENSGALP00000005695, Pan_troglodytes.ENSPTRP00000009781, Tetraodon_nigroviridis.ENSTNIP00000008261, Drosophila_melanogaster.FBpp0293860, Nematostella_vectensis.EDO32892
HOG0016739: Nematostella_vectensis.EDO41289, Nematostella_vectensis.EDO32773, Caenorhabditis_elegans.WBGene00010307.1, Nematostella_vectensis.EDO26938, Nematostella_vectensis.EDO42334
HOG0016740: Mus_musculus.ENSMUSP00000037023, Trichoplax_adhaerens.TriadP52534, Nematostella_vectensis.EDO48265, Mus_musculus.ENSMUSP00000038438, Monodelphis_domestica.ENSMODP00000028270, Gallus_gallus.ENSGALP00000060341, Monodelphis_domestica.ENSMODP00000017793, Pan_troglodytes.ENSPTRP00000053386, Nematostella_vectensis.EDO32530, Danio_rerio.ENSDARP00000091630, Mnemiopsis_leidyi.ML07728a-PA, Gallus_gallus.ENSGALP00000005223, Tetraodon_nigroviridis.ENSTNIP00000012167, Nematostella_vectensis.EDO28861, Tetraodon_nigroviridis.ENSTNIP00000012171, Danio_rerio.ENSDARP00000068329, Pan_troglodytes.ENSPTRP00000013975, Danio_rerio.ENSDARP00000142782, Homo_sapiens.ENSP00000454646, Rattus_norvegicus.ENSRNOP00000058216, Caenorhabditis_elegans.WBGene00021765.1, Rattus_norvegicus.ENSRNOP00000038726, Ciona_intestinalis.ENSCINP00000018114, Mnemiopsis_leidyi.ML20447a-PA, Canis_familiaris.ENSCAFP00000012318, Danio_rerio.ENSDARP00000155817, Canis_familiaris.ENSCAFP00000029589, Homo_sapiens.ENSP00000299709
HOG0016741: Canis_familiaris.ENSCAFP00000003069, Canis_familiaris.ENSCAFP00000058783, Ciona_intestinalis.ENSCINP00000002674, Danio_rerio.ENSDARP00000135563, Danio_rerio.ENSDARP00000120586, Monodelphis_domestica.ENSMODP00000002836, Rattus_norvegicus.ENSRNOP00000016291, Trichoplax_adhaerens.TriadP56499, Monodelphis_domestica.ENSMODP00000058966, Tetraodon_nigroviridis.ENSTNIP00000015158, Monodelphis_domestica.ENSMODP00000055752, Mus_musculus.ENSMUSP00000072840, Pan_troglodytes.ENSPTRP00000084816, Tetraodon_nigroviridis.ENSTNIP00000022378, Danio_rerio.ENSDARP00000146549, Gallus_gallus.ENSGALP00000035888, Danio_rerio.ENSDARP00000093386, Homo_sapiens.ENSP00000380921, Rattus_norvegicus.ENSRNOP00000006741, Mus_musculus.ENSMUSP00000024709, Pan_troglodytes.ENSPTRP00000082485, Homo_sapiens.ENSP00000352264, Tetraodon_nigroviridis.ENSTNIP00000004621, Gallus_gallus.ENSGALP00000026438
HOG0016742: Drosophila_melanogaster.FBpp0290815, Danio_rerio.ENSDARP00000111416, Canis_familiaris.ENSCAFP00000041951, Homo_sapiens.ENSP00000354957, Pan_troglodytes.ENSPTRP00000042849, Rattus_norvegicus.ENSRNOP00000073164, Trichoplax_adhaerens.TriadP60489, Mnemiopsis_leidyi.ML154197a-PA, Monodelphis_domestica.ENSMODP00000059424, Trichoplax_adhaerens.TriadP60486, Gallus_gallus.ENSGALP00000024348, Mus_musculus.ENSMUSP00000084837, Caenorhabditis_elegans.WBGene00016151.1, Tetraodon_nigroviridis.ENSTNIP00000018171, Ciona_intestinalis.ENSCINP00000016652
HOG0016743: Monodelphis_domestica.ENSMODP00000025565, Rattus_norvegicus.ENSRNOP00000043873, Mus_musculus.ENSMUSP00000048752, Canis_familiaris.ENSCAFP00000049141, Homo_sapiens.ENSP00000354991, Gallus_gallus.ENSGALP00000067188, Pan_troglodytes.ENSPTRP00000017080
HOG0016744: Tetraodon_nigroviridis.ENSTNIP00000010331, Danio_rerio.ENSDARP00000122327
HOG0016745: Canis_familiaris.ENSCAFP00000001811, Mus_musculus.ENSMUSP00000069616, Homo_sapiens.ENSP00000239938, Monodelphis_domestica.ENSMODP00000058984, Rattus_norvegicus.ENSRNOP00000026303, Danio_rerio.ENSDARP00000054459, Gallus_gallus.ENSGALP00000012417, Pan_troglodytes.ENSPTRP00000084676, Tetraodon_nigroviridis.ENSTNIP00000002484, Danio_rerio.ENSDARP00000151657
HOG0016746: Pan_troglodytes.ENSPTRP00000034368, Tetraodon_nigroviridis.ENSTNIP00000013742, Danio_rerio.ENSDARP00000109921, Rattus_norvegicus.ENSRNOP00000024066, Monodelphis_domestica.ENSMODP00000028686, Homo_sapiens.ENSP00000318057, Canis_familiaris.ENSCAFP00000013621, Gallus_gallus.ENSGALP00000053301, Mus_musculus.ENSMUSP00000153491
HOG0016747: Gallus_gallus.ENSGALP00000044928, Monodelphis_domestica.ENSMODP00000021349, Homo_sapiens.ENSP00000242480, Mus_musculus.ENSMUSP00000041053, Rattus_norvegicus.ENSRNOP00000000792, Tetraodon_nigroviridis.ENSTNIP00000021859, Danio_rerio.ENSDARP00000062854, Mus_musculus.ENSMUSP00000155634, Tetraodon_nigroviridis.ENSTNIP00000007492, Tetraodon_nigroviridis.ENSTNIP00000007495, Danio_rerio.ENSDARP00000072456, Pan_troglodytes.ENSPTRP00000004374, Canis_familiaris.ENSCAFP00000019211
HOG0016748: Ciona_intestinalis.ENSCINP00000017848, Monodelphis_domestica.ENSMODP00000051243, Homo_sapiens.ENSP00000317224, Mus_musculus.ENSMUSP00000022386, Nematostella_vectensis.EDO48639, Homo_sapiens.ENSP00000452535, Danio_rerio.ENSDARP00000110629, Pan_troglodytes.ENSPTRP00000067776, Gallus_gallus.ENSGALP00000046360, Rattus_norvegicus.ENSRNOP00000069137, Mnemiopsis_leidyi.ML008010a-PA, Gallus_gallus.ENSGALP00000057186, Rattus_norvegicus.ENSRNOP00000076302, Canis_familiaris.ENSCAFP00000035590, Pan_troglodytes.ENSPTRP00000080559, Trichoplax_adhaerens.TriadP20291, Drosophila_melanogaster.FBpp0288542, Tetraodon_nigroviridis.ENSTNIP00000019285, Canis_familiaris.ENSCAFP00000049631, Mus_musculus.ENSMUSP00000147037, Tetraodon_nigroviridis.ENSTNIP00000021984, Tetraodon_nigroviridis.ENSTNIP00000004309, Danio_rerio.ENSDARP00000101105
HOG0016749: Monodelphis_domestica.ENSMODP00000013694, Mus_musculus.ENSMUSP00000101648, Homo_sapiens.ENSP00000264555, Tetraodon_nigroviridis.ENSTNIP00000014327, Canis_familiaris.ENSCAFP00000041446, Rattus_norvegicus.ENSRNOP00000046880, Homo_sapiens.ENSP00000483129, Danio_rerio.ENSDARP00000125217, Pan_troglodytes.ENSPTRP00000048336, Gallus_gallus.ENSGALP00000057828
HOG0016750: Monodelphis_domestica.ENSMODP00000050457, Canis_familiaris.ENSCAFP00000004163, Homo_sapiens.ENSP00000472821, Pan_troglodytes.ENSPTRP00000061651, Rattus_norvegicus.ENSRNOP00000014824, Danio_rerio.ENSDARP00000128010, Mus_musculus.ENSMUSP00000003762, Tetraodon_nigroviridis.ENSTNIP00000006073
HOG0016751: Rattus_norvegicus.ENSRNOP00000070661, Mus_musculus.ENSMUSP00000034385, Monodelphis_domestica.ENSMODP00000003896, Tetraodon_nigroviridis.ENSTNIP00000009983, Gallus_gallus.ENSGALP00000071073, Homo_sapiens.ENSP00000454731, Danio_rerio.ENSDARP00000074268, Danio_rerio.ENSDARP00000137698, Pan_troglodytes.ENSPTRP00000014127, Canis_familiaris.ENSCAFP00000030096
HOG0016752: Danio_rerio.ENSDARP00000053753, Monodelphis_domestica.ENSMODP00000042477, Gallus_gallus.ENSGALP00000045123, Mus_musculus.ENSMUSP00000062212, Rattus_norvegicus.ENSRNOP00000006517, Tetraodon_nigroviridis.ENSTNIP00000022267, Homo_sapiens.ENSP00000306991, Pan_troglodytes.ENSPTRP00000060363, Canis_familiaris.ENSCAFP00000042994
HOG0016753: Mus_musculus.ENSMUSP00000025649, Pan_troglodytes.ENSPTRP00000081878, Danio_rerio.ENSDARP00000130126, Monodelphis_domestica.ENSMODP00000025457, Caenorhabditis_elegans.WBGene00010890.1, Canis_familiaris.ENSCAFP00000023980, Trichoplax_adhaerens.TriadP18324, Gallus_gallus.ENSGALP00000050113, Homo_sapiens.ENSP00000301764, Ciona_intestinalis.ENSCINP00000015292, Drosophila_melanogaster.FBpp0082177, Tetraodon_nigroviridis.ENSTNIP00000012438, Rattus_norvegicus.ENSRNOP00000028188, Nematostella_vectensis.EDO42742
HOG0016754: Gallus_gallus.ENSGALP00000067671, Tetraodon_nigroviridis.ENSTNIP00000022131, Danio_rerio.ENSDARP00000108490, Tetraodon_nigroviridis.ENSTNIP00000022132
HOG0016755: Rattus_norvegicus.ENSRNOP00000054552, Gallus_gallus.ENSGALP00000065886, Monodelphis_domestica.ENSMODP00000004716, Danio_rerio.ENSDARP00000060967, Pan_troglodytes.ENSPTRP00000091937, Homo_sapiens.ENSP00000489048, Ciona_intestinalis.ENSCINP00000033809, Mus_musculus.ENSMUSP00000145145, Tetraodon_nigroviridis.ENSTNIP00000001417, Gallus_gallus.ENSGALP00000027115, Rattus_norvegicus.ENSRNOP00000026391
HOG0016756: Pan_troglodytes.ENSPTRP00000026306, Nematostella_vectensis.EDO33452, Rattus_norvegicus.ENSRNOP00000034815, Homo_sapiens.ENSP00000420200, Mus_musculus.ENSMUSP00000002923, Monodelphis_domestica.ENSMODP00000053328, Canis_familiaris.ENSCAFP00000016206, Gallus_gallus.ENSGALP00000029762, Nematostella_vectensis.EDO33453
HOG0016757: Canis_familiaris.ENSCAFP00000047561, Homo_sapiens.ENSP00000306983, Monodelphis_domestica.ENSMODP00000016813, Ciona_intestinalis.ENSCINP00000014709, Trichoplax_adhaerens.TriadP54769, Mnemiopsis_leidyi.ML005122a-PA, Mus_musculus.ENSMUSP00000111222, Tetraodon_nigroviridis.ENSTNIP00000018345, Gallus_gallus.ENSGALP00000067137, Nematostella_vectensis.EDO36494, Danio_rerio.ENSDARP00000156768, Rattus_norvegicus.ENSRNOP00000062371, Danio_rerio.ENSDARP00000118071, Pan_troglodytes.ENSPTRP00000026959
HOG0016758: Rattus_norvegicus.ENSRNOP00000073754, Monodelphis_domestica.ENSMODP00000034248, Canis_familiaris.ENSCAFP00000043809, Canis_familiaris.ENSCAFP00000028798, Pan_troglodytes.ENSPTRP00000079429, Canis_familiaris.ENSCAFP00000039005, Ciona_intestinalis.ENSCINP00000033978, Pan_troglodytes.ENSPTRP00000085011, Tetraodon_nigroviridis.ENSTNIP00000021174, Pan_troglodytes.ENSPTRP00000091582, Canis_familiaris.ENSCAFP00000042949, Caenorhabditis_elegans.WBGene00004471.1, Rattus_norvegicus.ENSRNOP00000057658, Danio_rerio.ENSDARP00000117673, Pan_troglodytes.ENSPTRP00000081653, Monodelphis_domestica.ENSMODP00000049402, Nematostella_vectensis.EDO48389, Gallus_gallus.ENSGALP00000072596, Mus_musculus.ENSMUSP00000120715, Gallus_gallus.ENSGALP00000008802, Rattus_norvegicus.ENSRNOP00000019508, Rattus_norvegicus.ENSRNOP00000036343, Drosophila_melanogaster.FBpp0311561, Rattus_norvegicus.ENSRNOP00000039003, Mnemiopsis_leidyi.ML01249a-PA, Rattus_norvegicus.ENSRNOP00000056823, Rattus_norvegicus.ENSRNOP00000075627, Rattus_norvegicus.ENSRNOP00000074609, Pan_troglodytes.ENSPTRP00000078168, Pan_troglodytes.ENSPTRP00000070041, Pan_troglodytes.ENSPTRP00000072164, Rattus_norvegicus.ENSRNOP00000055288, Trichoplax_adhaerens.TriadP37229, Rattus_norvegicus.ENSRNOP00000066548, Pan_troglodytes.ENSPTRP00000081524, Rattus_norvegicus.ENSRNOP00000004583, Rattus_norvegicus.ENSRNOP00000044563
HOG0016759: Mus_musculus.ENSMUSP00000121212, Gallus_gallus.ENSGALP00000064222, Monodelphis_domestica.ENSMODP00000038261, Canis_familiaris.ENSCAFP00000003191, Homo_sapiens.ENSP00000494216, Rattus_norvegicus.ENSRNOP00000072601, Pan_troglodytes.ENSPTRP00000021057
HOG0016760: Monodelphis_domestica.ENSMODP00000002032, Nematostella_vectensis.EDO47852, Danio_rerio.ENSDARP00000153914, Trichoplax_adhaerens.TriadP51992, Nematostella_vectensis.EDO39490, Rattus_norvegicus.ENSRNOP00000074585, Gallus_gallus.ENSGALP00000065474, Mnemiopsis_leidyi.ML02801a-PA, Trichoplax_adhaerens.TriadP51678, Nematostella_vectensis.EDO35375, Homo_sapiens.ENSP00000350552, Trichoplax_adhaerens.TriadP51266, Tetraodon_nigroviridis.ENSTNIP00000015101, Canis_familiaris.ENSCAFP00000002647, Mus_musculus.ENSMUSP00000051107, Pan_troglodytes.ENSPTRP00000076256, Danio_rerio.ENSDARP00000032295, Nematostella_vectensis.EDO39900
HOG0016761: Mus_musculus.ENSMUSP00000131647, Pan_troglodytes.ENSPTRP00000019174, Homo_sapiens.ENSP00000229554, Rattus_norvegicus.ENSRNOP00000059088, Mus_musculus.ENSMUSP00000046526, Nematostella_vectensis.EDO47350, Trichoplax_adhaerens.TriadP61253, Danio_rerio.ENSDARP00000088110, Monodelphis_domestica.ENSMODP00000022234, Pan_troglodytes.ENSPTRP00000049685, Canis_familiaris.ENSCAFP00000001279, Rattus_norvegicus.ENSRNOP00000033479, Drosophila_melanogaster.FBpp0072070, Ciona_intestinalis.ENSCINP00000016030, Gallus_gallus.ENSGALP00000021657, Canis_familiaris.ENSCAFP00000006525, Homo_sapiens.ENSP00000221538, Mnemiopsis_leidyi.ML33825a-PA, Nematostella_vectensis.EDO48571, Mnemiopsis_leidyi.ML03101a-PA, Rattus_norvegicus.ENSRNOP00000069999
HOG0016762: Danio_rerio.ENSDARP00000133236, Gallus_gallus.ENSGALP00000046759, Canis_familiaris.ENSCAFP00000046996, Tetraodon_nigroviridis.ENSTNIP00000016706, Rattus_norvegicus.ENSRNOP00000069427, Pan_troglodytes.ENSPTRP00000090900, Mus_musculus.ENSMUSP00000127192, Homo_sapiens.ENSP00000501317, Monodelphis_domestica.ENSMODP00000046625
HOG0016763: Monodelphis_domestica.ENSMODP00000010400, Pan_troglodytes.ENSPTRP00000030163, Canis_familiaris.ENSCAFP00000013512, Drosophila_melanogaster.FBpp0077208, Nematostella_vectensis.EDO32546, Mnemiopsis_leidyi.ML21092a-PA, Tetraodon_nigroviridis.ENSTNIP00000003258, Ciona_intestinalis.ENSCINP00000004984, Mus_musculus.ENSMUSP00000100010, Gallus_gallus.ENSGALP00000020908, Danio_rerio.ENSDARP00000072428, Rattus_norvegicus.ENSRNOP00000071717, Homo_sapiens.ENSP00000230449, Danio_rerio.ENSDARP00000151758, Caenorhabditis_elegans.WBGene00004752.1, Rattus_norvegicus.ENSRNOP00000071882, Trichoplax_adhaerens.TriadP55542
HOG0016764: Pan_troglodytes.ENSPTRP00000026100, Ciona_intestinalis.ENSCINP00000011821, Mus_musculus.ENSMUSP00000132603, Drosophila_melanogaster.FBpp0086845, Ciona_intestinalis.ENSCINP00000022263, Canis_familiaris.ENSCAFP00000060513, Ciona_intestinalis.ENSCINP00000022262, Homo_sapiens.ENSP00000410833, Caenorhabditis_elegans.WBGene00011409.1, Ciona_intestinalis.ENSCINP00000035485, Rattus_norvegicus.ENSRNOP00000068640, Danio_rerio.ENSDARP00000125088, Mnemiopsis_leidyi.ML036110a-PA, Monodelphis_domestica.ENSMODP00000043804, Danio_rerio.ENSDARP00000064740, Danio_rerio.ENSDARP00000137627, Gallus_gallus.ENSGALP00000073679, Tetraodon_nigroviridis.ENSTNIP00000022219, Nematostella_vectensis.EDO42370, Ciona_intestinalis.ENSCINP00000034545, Trichoplax_adhaerens.TriadP49690, Ciona_intestinalis.ENSCINP00000001394
HOG0016765: Danio_rerio.ENSDARP00000008091, Nematostella_vectensis.EDO29874, Homo_sapiens.ENSP00000354742, Danio_rerio.ENSDARP00000137497, Mus_musculus.ENSMUSP00000036093, Monodelphis_domestica.ENSMODP00000000574, Tetraodon_nigroviridis.ENSTNIP00000009844, Nematostella_vectensis.EDO40537, Rattus_norvegicus.ENSRNOP00000011105, Drosophila_melanogaster.FBpp0312218, Mnemiopsis_leidyi.ML031718a-PA, Gallus_gallus.ENSGALP00000000541, Trichoplax_adhaerens.TriadP56375, Ciona_intestinalis.ENSCINP00000010977, Canis_familiaris.ENSCAFP00000064155, Pan_troglodytes.ENSPTRP00000040497
HOG0016766: Rattus_norvegicus.ENSRNOP00000026708, Canis_familiaris.ENSCAFP00000029071, Monodelphis_domestica.ENSMODP00000007047, Homo_sapiens.ENSP00000263620, Mus_musculus.ENSMUSP00000019708, Tetraodon_nigroviridis.ENSTNIP00000009503, Pan_troglodytes.ENSPTRP00000012453, Gallus_gallus.ENSGALP00000041111, Danio_rerio.ENSDARP00000143781
HOG0016767: Danio_rerio.ENSDARP00000088317, Gallus_gallus.ENSGALP00000053113, Danio_rerio.ENSDARP00000137706
HOG0016768: Mus_musculus.ENSMUSP00000130173, Danio_rerio.ENSDARP00000141926, Homo_sapiens.ENSP00000477878, Tetraodon_nigroviridis.ENSTNIP00000019137, Rattus_norvegicus.ENSRNOP00000062477, Canis_familiaris.ENSCAFP00000054764, Monodelphis_domestica.ENSMODP00000011835, Pan_troglodytes.ENSPTRP00000040945, Gallus_gallus.ENSGALP00000002095
HOG0016769: Pan_troglodytes.ENSPTRP00000049352, Ciona_intestinalis.ENSCINP00000036568, Rattus_norvegicus.ENSRNOP00000039046, Mus_musculus.ENSMUSP00000081748, Homo_sapiens.ENSP00000368189, Monodelphis_domestica.ENSMODP00000059603, Canis_familiaris.ENSCAFP00000026469
HOG0016770: Caenorhabditis_elegans.WBGene00219316.1, Rattus_norvegicus.ENSRNOP00000067221, Nematostella_vectensis.EDO41277, Nematostella_vectensis.EDO31661, Danio_rerio.ENSDARP00000141174, Caenorhabditis_elegans.WBGene00013654.1, Caenorhabditis_elegans.WBGene00013646.1, Nematostella_vectensis.EDO41233, Nematostella_vectensis.EDO41527, Mnemiopsis_leidyi.ML16884a-PA, Nematostella_vectensis.EDO28974, Mnemiopsis_leidyi.ML276931a-PA, Mnemiopsis_leidyi.ML276932a-PA, Drosophila_melanogaster.FBpp0308868, Mus_musculus.ENSMUSP00000045437, Nematostella_vectensis.EDO27380, Nematostella_vectensis.EDO30761, Homo_sapiens.ENSP00000327557, Caenorhabditis_elegans.WBGene00008936.1, Canis_familiaris.ENSCAFP00000008384, Mnemiopsis_leidyi.ML120757a-PA, Nematostella_vectensis.EDO40135, Nematostella_vectensis.EDO41232, Nematostella_vectensis.EDO47589, Trichoplax_adhaerens.TriadP54665, Nematostella_vectensis.EDO38114, Mnemiopsis_leidyi.ML07993a-PA, Pan_troglodytes.ENSPTRP00000088368, Monodelphis_domestica.ENSMODP00000055156, Caenorhabditis_elegans.WBGene00044044.1, Tetraodon_nigroviridis.ENSTNIP00000020583, Nematostella_vectensis.EDO38115, Caenorhabditis_elegans.WBGene00010411.1
HOG0016771: Homo_sapiens.ENSP00000441273, Pan_troglodytes.ENSPTRP00000060782, Monodelphis_domestica.ENSMODP00000051124, Homo_sapiens.ENSP00000402280, Pan_troglodytes.ENSPTRP00000066241, Pan_troglodytes.ENSPTRP00000083280, Ciona_intestinalis.ENSCINP00000023655, Homo_sapiens.ENSP00000454546, Pan_troglodytes.ENSPTRP00000030202, Gallus_gallus.ENSGALP00000021146, Mus_musculus.ENSMUSP00000104730, Canis_familiaris.ENSCAFP00000013867, Canis_familiaris.ENSCAFP00000052665, Tetraodon_nigroviridis.ENSTNIP00000012142, Gallus_gallus.ENSGALP00000052725, Pan_troglodytes.ENSPTRP00000060996, Homo_sapiens.ENSP00000330512, Homo_sapiens.ENSP00000302968, Rattus_norvegicus.ENSRNOP00000048651, Pan_troglodytes.ENSPTRP00000060395, Homo_sapiens.ENSP00000303178, Danio_rerio.ENSDARP00000073586, Mus_musculus.ENSMUSP00000074707, Pan_troglodytes.ENSPTRP00000014308, Ciona_intestinalis.ENSCINP00000033694, Rattus_norvegicus.ENSRNOP00000058951, Monodelphis_domestica.ENSMODP00000050194
HOG0016772: Homo_sapiens.ENSP00000330601, Pan_troglodytes.ENSPTRP00000011443, Mus_musculus.ENSMUSP00000021685, Ciona_intestinalis.ENSCINP00000010852, Monodelphis_domestica.ENSMODP00000005785, Danio_rerio.ENSDARP00000123125, Danio_rerio.ENSDARP00000084880, Tetraodon_nigroviridis.ENSTNIP00000007855, Canis_familiaris.ENSCAFP00000020070, Homo_sapiens.ENSP00000342118, Gallus_gallus.ENSGALP00000045442, Rattus_norvegicus.ENSRNOP00000038254, Danio_rerio.ENSDARP00000078537, Nematostella_vectensis.EDO48608, Monodelphis_domestica.ENSMODP00000016357, Pan_troglodytes.ENSPTRP00000077206, Mus_musculus.ENSMUSP00000070719, Tetraodon_nigroviridis.ENSTNIP00000008107, Rattus_norvegicus.ENSRNOP00000070652, Gallus_gallus.ENSGALP00000063933, Pan_troglodytes.ENSPTRP00000003362
HOG0016773: Pan_troglodytes.ENSPTRP00000071902, Rattus_norvegicus.ENSRNOP00000071174, Gallus_gallus.ENSGALP00000069122, Trichoplax_adhaerens.TriadP20654, Pan_troglodytes.ENSPTRP00000022081, Gallus_gallus.ENSGALP00000018625, Mnemiopsis_leidyi.ML14115a-PA, Canis_familiaris.ENSCAFP00000021599, Mus_musculus.ENSMUSP00000023774, Caenorhabditis_elegans.WBGene00004876.1, Nematostella_vectensis.EDO43558, Homo_sapiens.ENSP00000233202, Drosophila_melanogaster.FBpp0303079, Caenorhabditis_elegans.WBGene00004877.1, Monodelphis_domestica.ENSMODP00000006316, Mus_musculus.ENSMUSP00000027368, Danio_rerio.ENSDARP00000033139, Ciona_intestinalis.ENSCINP00000002598, Tetraodon_nigroviridis.ENSTNIP00000009880, Rattus_norvegicus.ENSRNOP00000026531, Canis_familiaris.ENSCAFP00000011707, Caenorhabditis_elegans.WBGene00004878.1, Mnemiopsis_leidyi.ML046314a-PA, Monodelphis_domestica.ENSMODP00000019331, Homo_sapiens.ENSP00000378364
HOG0016774: Danio_rerio.ENSDARP00000107238, Homo_sapiens.ENSP00000232978, Tetraodon_nigroviridis.ENSTNIP00000015710, Monodelphis_domestica.ENSMODP00000016985, Gallus_gallus.ENSGALP00000050368, Trichoplax_adhaerens.TriadP63677, Rattus_norvegicus.ENSRNOP00000066054, Canis_familiaris.ENSCAFP00000065649, Mus_musculus.ENSMUSP00000035112, Mnemiopsis_leidyi.ML005116a-PA, Pan_troglodytes.ENSPTRP00000025506
HOG0016775: Ciona_intestinalis.ENSCINP00000027304, Danio_rerio.ENSDARP00000071545, Tetraodon_nigroviridis.ENSTNIP00000010007, Drosophila_melanogaster.FBpp0289153, Mus_musculus.ENSMUSP00000044292, Trichoplax_adhaerens.TriadP20803, Gallus_gallus.ENSGALP00000016205, Monodelphis_domestica.ENSMODP00000033035, Canis_familiaris.ENSCAFP00000066553, Mnemiopsis_leidyi.ML14251a-PA, Pan_troglodytes.ENSPTRP00000046619, Homo_sapiens.ENSP00000281081, Rattus_norvegicus.ENSRNOP00000029049, Nematostella_vectensis.EDO43401
HOG0016776: Danio_rerio.ENSDARP00000129550, Tetraodon_nigroviridis.ENSTNIP00000014559, Monodelphis_domestica.ENSMODP00000006473, Homo_sapiens.ENSP00000283027, Gallus_gallus.ENSGALP00000011700, Mus_musculus.ENSMUSP00000023146, Pan_troglodytes.ENSPTRP00000089170, Canis_familiaris.ENSCAFP00000065626, Ciona_intestinalis.ENSCINP00000002485, Nematostella_vectensis.EDO44883, Trichoplax_adhaerens.TriadP53984, Rattus_norvegicus.ENSRNOP00000003479, Caenorhabditis_elegans.WBGene00008664.1, Drosophila_melanogaster.FBpp0080448
HOG0016777: Nematostella_vectensis.EDO38107, Tetraodon_nigroviridis.ENSTNIP00000015775, Ciona_intestinalis.ENSCINP00000007293, Canis_familiaris.ENSCAFP00000032977, Mnemiopsis_leidyi.ML07556a-PA, Monodelphis_domestica.ENSMODP00000020131, Pan_troglodytes.ENSPTRP00000064489, Ciona_intestinalis.ENSCINP00000007291, Trichoplax_adhaerens.TriadP53697, Nematostella_vectensis.EDO28548, Mus_musculus.ENSMUSP00000049319, Danio_rerio.ENSDARP00000112190, Gallus_gallus.ENSGALP00000003634, Rattus_norvegicus.ENSRNOP00000020504, Drosophila_melanogaster.FBpp0077868, Homo_sapiens.ENSP00000262302
HOG0016778: Homo_sapiens.ENSP00000223051, Mus_musculus.ENSMUSP00000142720, Rattus_norvegicus.ENSRNOP00000001905, Canis_familiaris.ENSCAFP00000021123, Danio_rerio.ENSDARP00000130615, Pan_troglodytes.ENSPTRP00000078404, Tetraodon_nigroviridis.ENSTNIP00000007261, Monodelphis_domestica.ENSMODP00000005649, Pan_troglodytes.ENSPTRP00000033379
HOG0016779: Canis_familiaris.ENSCAFP00000019067, Danio_rerio.ENSDARP00000137503, Rattus_norvegicus.ENSRNOP00000002407, Danio_rerio.ENSDARP00000096587, Danio_rerio.ENSDARP00000122583, Monodelphis_domestica.ENSMODP00000022977, Mus_musculus.ENSMUSP00000023486, Pan_troglodytes.ENSPTRP00000046807, Tetraodon_nigroviridis.ENSTNIP00000010696, Tetraodon_nigroviridis.ENSTNIP00000016631, Homo_sapiens.ENSP00000353224, Gallus_gallus.ENSGALP00000012087
HOG0016780: Danio_rerio.ENSDARP00000048143, Rattus_norvegicus.ENSRNOP00000036568, Mnemiopsis_leidyi.ML017431a-PA, Mus_musculus.ENSMUSP00000099658, Pan_troglodytes.ENSPTRP00000080206, Drosophila_melanogaster.FBpp0082511, Gallus_gallus.ENSGALP00000026647, Tetraodon_nigroviridis.ENSTNIP00000020617, Rattus_norvegicus.ENSRNOP00000033725, Drosophila_melanogaster.FBpp0079817, Mus_musculus.ENSMUSP00000033720, Caenorhabditis_elegans.WBGene00004312.1, Canis_familiaris.ENSCAFP00000049784, Gallus_gallus.ENSGALP00000005565, Pan_troglodytes.ENSPTRP00000047486, Pan_troglodytes.ENSPTRP00000072038, Caenorhabditis_elegans.WBGene00003036.1, Canis_familiaris.ENSCAFP00000058271, Trichoplax_adhaerens.TriadP60968, Monodelphis_domestica.ENSMODP00000052023, Canis_familiaris.ENSCAFP00000018764, Tetraodon_nigroviridis.ENSTNIP00000005992, Ciona_intestinalis.ENSCINP00000016261, Danio_rerio.ENSDARP00000117542, Monodelphis_domestica.ENSMODP00000044284, Nematostella_vectensis.EDO42058, Monodelphis_domestica.ENSMODP00000021409, Monodelphis_domestica.ENSMODP00000021738, Homo_sapiens.ENSP00000369424, Rattus_norvegicus.ENSRNOP00000062148
HOG0016781: Monodelphis_domestica.ENSMODP00000005236, Danio_rerio.ENSDARP00000132780, Ciona_intestinalis.ENSCINP00000002351, Homo_sapiens.ENSP00000369291, Danio_rerio.ENSDARP00000131431, Canis_familiaris.ENSCAFP00000049071, Mnemiopsis_leidyi.ML066520a-PA, Mus_musculus.ENSMUSP00000005431, Tetraodon_nigroviridis.ENSTNIP00000000519, Pan_troglodytes.ENSPTRP00000027270, Homo_sapiens.ENSP00000305653, Gallus_gallus.ENSGALP00000025284, Rattus_norvegicus.ENSRNOP00000022540, Monodelphis_domestica.ENSMODP00000013345, Caenorhabditis_elegans.WBGene00010279.1, Nematostella_vectensis.EDO43248, Rattus_norvegicus.ENSRNOP00000062009, Pan_troglodytes.ENSPTRP00000034536, Drosophila_melanogaster.FBpp0072254, Mus_musculus.ENSMUSP00000078160, Danio_rerio.ENSDARP00000122053, Tetraodon_nigroviridis.ENSTNIP00000015372, Canis_familiaris.ENSCAFP00000009069, Trichoplax_adhaerens.TriadP60795, Gallus_gallus.ENSGALP00000044126, Nematostella_vectensis.EDO28252
HOG0016782: Drosophila_melanogaster.FBpp0081936, Drosophila_melanogaster.FBpp0084552, Homo_sapiens.ENSP00000491620, Danio_rerio.ENSDARP00000079389, Nematostella_vectensis.EDO47599, Tetraodon_nigroviridis.ENSTNIP00000010953, Gallus_gallus.ENSGALP00000036375, Ciona_intestinalis.ENSCINP00000035708, Drosophila_melanogaster.FBpp0087517, Pan_troglodytes.ENSPTRP00000017111, Canis_familiaris.ENSCAFP00000065619, Monodelphis_domestica.ENSMODP00000006101, Drosophila_melanogaster.FBpp0083723, Mus_musculus.ENSMUSP00000139638, Rattus_norvegicus.ENSRNOP00000020752, Caenorhabditis_elegans.WBGene00021840.1, Trichoplax_adhaerens.TriadP18467, Drosophila_melanogaster.FBpp0290382, Trichoplax_adhaerens.TriadP23890
HOG0016783: Gallus_gallus.ENSGALP00000041517, Danio_rerio.ENSDARP00000082748, Monodelphis_domestica.ENSMODP00000002469, Homo_sapiens.ENSP00000484713, Mus_musculus.ENSMUSP00000039322, Canis_familiaris.ENSCAFP00000002782, Drosophila_melanogaster.FBpp0307917, Rattus_norvegicus.ENSRNOP00000011326, Tetraodon_nigroviridis.ENSTNIP00000011186, Ciona_intestinalis.ENSCINP00000010028, Mnemiopsis_leidyi.ML084441a-PA, Trichoplax_adhaerens.TriadP24562, Pan_troglodytes.ENSPTRP00000049932, Caenorhabditis_elegans.WBGene00013167.1, Nematostella_vectensis.EDO43986
HOG0016784: Danio_rerio.ENSDARP00000121601, Tetraodon_nigroviridis.ENSTNIP00000020489, Homo_sapiens.ENSP00000493790, Mus_musculus.ENSMUSP00000124394, Nematostella_vectensis.EDO31770, Pan_troglodytes.ENSPTRP00000076936, Mnemiopsis_leidyi.ML018015a-PA, Ciona_intestinalis.ENSCINP00000027144, Gallus_gallus.ENSGALP00000074246, Monodelphis_domestica.ENSMODP00000010650, Trichoplax_adhaerens.TriadP10167, Rattus_norvegicus.ENSRNOP00000007339, Canis_familiaris.ENSCAFP00000041539, Nematostella_vectensis.EDO31771
HOG0016785: Pan_troglodytes.ENSPTRP00000001407, Homo_sapiens.ENSP00000263440, Trichoplax_adhaerens.TriadP28993, Mus_musculus.ENSMUSP00000095574, Caenorhabditis_elegans.WBGene00007464.1, Danio_rerio.ENSDARP00000126123, Drosophila_melanogaster.FBpp0079595, Homo_sapiens.ENSP00000299626, Nematostella_vectensis.EDO47114, Mus_musculus.ENSMUSP00000095901, Monodelphis_domestica.ENSMODP00000005875, Drosophila_melanogaster.FBpp0289092, Canis_familiaris.ENSCAFP00000027602, Pan_troglodytes.ENSPTRP00000082752, Rattus_norvegicus.ENSRNOP00000012052, Drosophila_melanogaster.FBpp0070931, Caenorhabditis_elegans.WBGene00007435.1, Gallus_gallus.ENSGALP00000061409, Ciona_intestinalis.ENSCINP00000019580, Canis_familiaris.ENSCAFP00000007215, Monodelphis_domestica.ENSMODP00000059800, Mus_musculus.ENSMUSP00000155066, Tetraodon_nigroviridis.ENSTNIP00000001904, Gallus_gallus.ENSGALP00000062276, Tetraodon_nigroviridis.ENSTNIP00000009089, Rattus_norvegicus.ENSRNOP00000016478, Nematostella_vectensis.EDO42531, Danio_rerio.ENSDARP00000065564, Mnemiopsis_leidyi.ML043510a-PA, Trichoplax_adhaerens.TriadP18456, Danio_rerio.ENSDARP00000131082
HOG0016786: Trichoplax_adhaerens.TriadP61281, Pan_troglodytes.ENSPTRP00000003349, Gallus_gallus.ENSGALP00000015453, Monodelphis_domestica.ENSMODP00000005564, Canis_familiaris.ENSCAFP00000016399, Drosophila_melanogaster.FBpp0079885, Mus_musculus.ENSMUSP00000066325, Caenorhabditis_elegans.WBGene00004318.1, Rattus_norvegicus.ENSRNOP00000038422, Homo_sapiens.ENSP00000351832, Danio_rerio.ENSDARP00000126559, Nematostella_vectensis.EDO35703, Ciona_intestinalis.ENSCINP00000034517
HOG0016787: Ciona_intestinalis.ENSCINP00000036097, Tetraodon_nigroviridis.ENSTNIP00000013215, Mus_musculus.ENSMUSP00000022369, Tetraodon_nigroviridis.ENSTNIP00000019644, Drosophila_melanogaster.FBpp0309623, Caenorhabditis_elegans.WBGene00000942.1, Danio_rerio.ENSDARP00000100647, Gallus_gallus.ENSGALP00000008131, Pan_troglodytes.ENSPTRP00000004598, Trichoplax_adhaerens.TriadP52110, Monodelphis_domestica.ENSMODP00000047882, Homo_sapiens.ENSP00000211998, Canis_familiaris.ENSCAFP00000022529, Rattus_norvegicus.ENSRNOP00000074748, Danio_rerio.ENSDARP00000105799, Nematostella_vectensis.EDO35762
HOG0016788: Homo_sapiens.ENSP00000496466, Canis_familiaris.ENSCAFP00000007809, Monodelphis_domestica.ENSMODP00000023073, Rattus_norvegicus.ENSRNOP00000051465, Mus_musculus.ENSMUSP00000093774, Gallus_gallus.ENSGALP00000070516, Pan_troglodytes.ENSPTRP00000044569
HOG0016789: Monodelphis_domestica.ENSMODP00000030243, Danio_rerio.ENSDARP00000145645, Trichoplax_adhaerens.TriadP63205, Ciona_intestinalis.ENSCINP00000031131, Rattus_norvegicus.ENSRNOP00000074344, Pan_troglodytes.ENSPTRP00000084806, Tetraodon_nigroviridis.ENSTNIP00000022258, Canis_familiaris.ENSCAFP00000010275, Nematostella_vectensis.EDO43831, Homo_sapiens.ENSP00000495046, Homo_sapiens.ENSP00000254853, Mnemiopsis_leidyi.ML104341a-PA, Nematostella_vectensis.EDO36685, Homo_sapiens.ENSP00000435820, Caenorhabditis_elegans.WBGene00021626.1, Danio_rerio.ENSDARP00000045674, Trichoplax_adhaerens.TriadP59891, Mus_musculus.ENSMUSP00000072961, Pan_troglodytes.ENSPTRP00000014713, Rattus_norvegicus.ENSRNOP00000046721, Monodelphis_domestica.ENSMODP00000060367, Homo_sapiens.ENSP00000494193, Tetraodon_nigroviridis.ENSTNIP00000005498, Pan_troglodytes.ENSPTRP00000089164, Gallus_gallus.ENSGALP00000051259, Monodelphis_domestica.ENSMODP00000030229, Pan_troglodytes.ENSPTRP00000022511, Canis_familiaris.ENSCAFP00000002314, Drosophila_melanogaster.FBpp0085211, Danio_rerio.ENSDARP00000006845, Tetraodon_nigroviridis.ENSTNIP00000015444, Danio_rerio.ENSDARP00000084897, Caenorhabditis_elegans.WBGene00044637.1, Mus_musculus.ENSMUSP00000023220
HOG0016790: Pan_troglodytes.ENSPTRP00000059122, Homo_sapiens.ENSP00000354917, Monodelphis_domestica.ENSMODP00000009295, Mus_musculus.ENSMUSP00000152616, Ciona_intestinalis.ENSCINP00000032318, Tetraodon_nigroviridis.ENSTNIP00000020611, Gallus_gallus.ENSGALP00000057791, Canis_familiaris.ENSCAFP00000054492, Trichoplax_adhaerens.TriadP57070, Mnemiopsis_leidyi.ML10214a-PA, Rattus_norvegicus.ENSRNOP00000056038
HOG0016791: Homo_sapiens.ENSP00000251496, Monodelphis_domestica.ENSMODP00000035541, Canis_familiaris.ENSCAFP00000024530, Mnemiopsis_leidyi.ML038024a-PA, Danio_rerio.ENSDARP00000151131, Ciona_intestinalis.ENSCINP00000018699, Drosophila_melanogaster.FBpp0288780, Rattus_norvegicus.ENSRNOP00000055628, Danio_rerio.ENSDARP00000123226, Tetraodon_nigroviridis.ENSTNIP00000007284, Mus_musculus.ENSMUSP00000112871, Danio_rerio.ENSDARP00000148984, Pan_troglodytes.ENSPTRP00000027454, Gallus_gallus.ENSGALP00000051094, Trichoplax_adhaerens.TriadP32599, Danio_rerio.ENSDARP00000148128, Nematostella_vectensis.EDO49280
HOG0016792: Caenorhabditis_elegans.WBGene00000906.1, Gallus_gallus.ENSGALP00000013755, Trichoplax_adhaerens.TriadP63833, Pan_troglodytes.ENSPTRP00000026494, Tetraodon_nigroviridis.ENSTNIP00000000256, Mnemiopsis_leidyi.ML02233a-PA, Canis_familiaris.ENSCAFP00000007244, Nematostella_vectensis.EDO39045, Monodelphis_domestica.ENSMODP00000008028, Rattus_norvegicus.ENSRNOP00000071095, Homo_sapiens.ENSP00000296266, Drosophila_melanogaster.FBpp0076386, Mus_musculus.ENSMUSP00000108545, Ciona_intestinalis.ENSCINP00000015215
HOG0016793: Pan_troglodytes.ENSPTRP00000027009, Pan_troglodytes.ENSPTRP00000063084, Mus_musculus.ENSMUSP00000108319, Canis_familiaris.ENSCAFP00000056358, Homo_sapiens.ENSP00000330694, Mnemiopsis_leidyi.ML25285a-PA, Mus_musculus.ENSMUSP00000140922, Gallus_gallus.ENSGALP00000044333, Monodelphis_domestica.ENSMODP00000020896, Mus_musculus.ENSMUSP00000026142, Mus_musculus.ENSMUSP00000091889, Trichoplax_adhaerens.TriadP58431, Ciona_intestinalis.ENSCINP00000009855, Pan_troglodytes.ENSPTRP00000077780, Pan_troglodytes.ENSPTRP00000077048, Homo_sapiens.ENSP00000315064, Homo_sapiens.ENSP00000472118, Pan_troglodytes.ENSPTRP00000037707, Homo_sapiens.ENSP00000487893, Homo_sapiens.ENSP00000364209, Homo_sapiens.ENSP00000364847, Monodelphis_domestica.ENSMODP00000057840, Nematostella_vectensis.EDO48369, Rattus_norvegicus.ENSRNOP00000009870, Canis_familiaris.ENSCAFP00000023679, Canis_familiaris.ENSCAFP00000019450, Drosophila_melanogaster.FBpp0081124, Rattus_norvegicus.ENSRNOP00000072551, Rattus_norvegicus.ENSRNOP00000042515, Homo_sapiens.ENSP00000421861, Canis_familiaris.ENSCAFP00000020393, Tetraodon_nigroviridis.ENSTNIP00000009623, Danio_rerio.ENSDARP00000075481
HOG0016794: Mnemiopsis_leidyi.ML05821a-PA, Homo_sapiens.ENSP00000446828, Rattus_norvegicus.ENSRNOP00000071594, Canis_familiaris.ENSCAFP00000060479, Pan_troglodytes.ENSPTRP00000039198, Drosophila_melanogaster.FBpp0084849, Gallus_gallus.ENSGALP00000062709, Trichoplax_adhaerens.TriadP59822, Caenorhabditis_elegans.WBGene00044063.1, Nematostella_vectensis.EDO38164, Danio_rerio.ENSDARP00000154108, Mus_musculus.ENSMUSP00000147674, Tetraodon_nigroviridis.ENSTNIP00000013671, Ciona_intestinalis.ENSCINP00000007549, Monodelphis_domestica.ENSMODP00000005436
HOG0016795: Pan_troglodytes.ENSPTRP00000068046, Pan_troglodytes.ENSPTRP00000016801, Tetraodon_nigroviridis.ENSTNIP00000016660, Canis_familiaris.ENSCAFP00000062360, Drosophila_melanogaster.FBpp0078069, Tetraodon_nigroviridis.ENSTNIP00000005651, Mus_musculus.ENSMUSP00000068174, Canis_familiaris.ENSCAFP00000041757, Danio_rerio.ENSDARP00000018348, Rattus_norvegicus.ENSRNOP00000014274, Mus_musculus.ENSMUSP00000025403, Nematostella_vectensis.EDO41578, Gallus_gallus.ENSGALP00000052220, Mnemiopsis_leidyi.ML008518a-PA, Danio_rerio.ENSDARP00000076958, Drosophila_melanogaster.FBpp0296988, Drosophila_melanogaster.FBpp0075270, Trichoplax_adhaerens.TriadP52515, Pan_troglodytes.ENSPTRP00000092441, Ciona_intestinalis.ENSCINP00000002314, Drosophila_melanogaster.FBpp0075268, Tetraodon_nigroviridis.ENSTNIP00000016661, Monodelphis_domestica.ENSMODP00000007775, Drosophila_melanogaster.FBpp0305753, Homo_sapiens.ENSP00000408526, Caenorhabditis_elegans.WBGene00008765.1, Gallus_gallus.ENSGALP00000022380, Tetraodon_nigroviridis.ENSTNIP00000003842, Homo_sapiens.ENSP00000269159, Monodelphis_domestica.ENSMODP00000026772, Rattus_norvegicus.ENSRNOP00000025147, Drosophila_melanogaster.FBpp0075269
HOG0016796: Pan_troglodytes.ENSPTRP00000008798, Ciona_intestinalis.ENSCINP00000011687, Drosophila_melanogaster.FBpp0080920, Mus_musculus.ENSMUSP00000020316, Homo_sapiens.ENSP00000498341, Mus_musculus.ENSMUSP00000054126, Nematostella_vectensis.EDO44386, Monodelphis_domestica.ENSMODP00000002458, Gallus_gallus.ENSGALP00000021757, Tetraodon_nigroviridis.ENSTNIP00000010090, Mnemiopsis_leidyi.ML010534a-PA, Danio_rerio.ENSDARP00000074566, Rattus_norvegicus.ENSRNOP00000009260, Danio_rerio.ENSDARP00000150806, Danio_rerio.ENSDARP00000156039, Pan_troglodytes.ENSPTRP00000075152, Danio_rerio.ENSDARP00000132718, Gallus_gallus.ENSGALP00000072890, Canis_familiaris.ENSCAFP00000049327, Rattus_norvegicus.ENSRNOP00000030127, Homo_sapiens.ENSP00000464030, Tetraodon_nigroviridis.ENSTNIP00000005945, Canis_familiaris.ENSCAFP00000054435
HOG0016797: Gallus_gallus.ENSGALP00000020571, Drosophila_melanogaster.FBpp0080744, Rattus_norvegicus.ENSRNOP00000006570, Tetraodon_nigroviridis.ENSTNIP00000005034, Caenorhabditis_elegans.WBGene00008877.1, Tetraodon_nigroviridis.ENSTNIP00000021705, Homo_sapiens.ENSP00000216038, Mnemiopsis_leidyi.ML08576a-PA, Canis_familiaris.ENSCAFP00000002597, Tetraodon_nigroviridis.ENSTNIP00000004306, Mus_musculus.ENSMUSP00000001834, Ciona_intestinalis.ENSCINP00000007922, Monodelphis_domestica.ENSMODP00000001757, Mus_musculus.ENSMUSP00000151931, Pan_troglodytes.ENSPTRP00000009163, Trichoplax_adhaerens.TriadP18395, Homo_sapiens.ENSP00000228437, Danio_rerio.ENSDARP00000140069, Canis_familiaris.ENSCAFP00000038865, Danio_rerio.ENSDARP00000099506, Pan_troglodytes.ENSPTRP00000024605, Canis_familiaris.ENSCAFP00000002598, Gallus_gallus.ENSGALP00000020561, Drosophila_melanogaster.FBpp0080746, Nematostella_vectensis.EDO48160, Rattus_norvegicus.ENSRNOP00000006886, Monodelphis_domestica.ENSMODP00000001716
HOG0016798: Danio_rerio.ENSDARP00000145880, Mus_musculus.ENSMUSP00000064422, Danio_rerio.ENSDARP00000082792, Rattus_norvegicus.ENSRNOP00000074861, Drosophila_melanogaster.FBpp0305838, Tetraodon_nigroviridis.ENSTNIP00000021037, Pan_troglodytes.ENSPTRP00000034438, Tetraodon_nigroviridis.ENSTNIP00000004709, Danio_rerio.ENSDARP00000114051, Monodelphis_domestica.ENSMODP00000010794, Monodelphis_domestica.ENSMODP00000058234, Nematostella_vectensis.EDO33440, Rattus_norvegicus.ENSRNOP00000039094, Monodelphis_domestica.ENSMODP00000038777, Pan_troglodytes.ENSPTRP00000034850, Tetraodon_nigroviridis.ENSTNIP00000020934, Danio_rerio.ENSDARP00000146814, Gallus_gallus.ENSGALP00000051513, Canis_familiaris.ENSCAFP00000012191, Tetraodon_nigroviridis.ENSTNIP00000004213, Tetraodon_nigroviridis.ENSTNIP00000022369, Ciona_intestinalis.ENSCINP00000034059, Gallus_gallus.ENSGALP00000057999, Homo_sapiens.ENSP00000340494, Canis_familiaris.ENSCAFP00000050216, Homo_sapiens.ENSP00000266077, Danio_rerio.ENSDARP00000116662, Canis_familiaris.ENSCAFP00000059040, Homo_sapiens.ENSP00000331462, Tetraodon_nigroviridis.ENSTNIP00000005122, Trichoplax_adhaerens.TriadP58936, Pan_troglodytes.ENSPTRP00000023693, Mus_musculus.ENSMUSP00000041242, Danio_rerio.ENSDARP00000082791
HOG0016799: Monodelphis_domestica.ENSMODP00000002199, Trichoplax_adhaerens.TriadP27621, Caenorhabditis_elegans.WBGene00020259.1, Nematostella_vectensis.EDO41150, Tetraodon_nigroviridis.ENSTNIP00000022302, Canis_familiaris.ENSCAFP00000001505, Pan_troglodytes.ENSPTRP00000072332, Danio_rerio.ENSDARP00000131386, Drosophila_melanogaster.FBpp0291126, Mus_musculus.ENSMUSP00000022976, Mnemiopsis_leidyi.ML012316a-PA, Nematostella_vectensis.EDO30084, Homo_sapiens.ENSP00000318016, Rattus_norvegicus.ENSRNOP00000013315, Ciona_intestinalis.ENSCINP00000035924, Gallus_gallus.ENSGALP00000052698
HOG0016800: Danio_rerio.ENSDARP00000095525, Trichoplax_adhaerens.TriadP58533, Pan_troglodytes.ENSPTRP00000081191, Homo_sapiens.ENSP00000488785, Mnemiopsis_leidyi.ML05855a-PA, Mnemiopsis_leidyi.ML042716a-PA, Mnemiopsis_leidyi.ML05854a-PA, Gallus_gallus.ENSGALP00000003366, Mus_musculus.ENSMUSP00000137079, Mnemiopsis_leidyi.ML033245a-PA, Tetraodon_nigroviridis.ENSTNIP00000012445, Homo_sapiens.ENSP00000478598, Drosophila_melanogaster.FBpp0306565, Caenorhabditis_elegans.WBGene00000771.1, Monodelphis_domestica.ENSMODP00000002441, Caenorhabditis_elegans.WBGene00000772.1, Homo_sapiens.ENSP00000488102, Tetraodon_nigroviridis.ENSTNIP00000006631, Danio_rerio.ENSDARP00000089674, Ciona_intestinalis.ENSCINP00000003938, Mnemiopsis_leidyi.ML05856a-PA, Mnemiopsis_leidyi.ML03369a-PA, Homo_sapiens.ENSP00000454786, Trichoplax_adhaerens.TriadP30543, Rattus_norvegicus.ENSRNOP00000026009, Danio_rerio.ENSDARP00000079725, Drosophila_melanogaster.FBpp0423157, Caenorhabditis_elegans.WBGene00000770.1, Nematostella_vectensis.EDO46538, Canis_familiaris.ENSCAFP00000060229
HOG0016801: Homo_sapiens.ENSP00000349785, Homo_sapiens.ENSP00000450524, Danio_rerio.ENSDARP00000039056, Pan_troglodytes.ENSPTRP00000060094, Caenorhabditis_elegans.WBGene00002981.1, Mus_musculus.ENSMUSP00000032264, Monodelphis_domestica.ENSMODP00000036305, Canis_familiaris.ENSCAFP00000039909, Homo_sapiens.ENSP00000306866, Danio_rerio.ENSDARP00000068351, Nematostella_vectensis.EDO45913, Tetraodon_nigroviridis.ENSTNIP00000005402, Homo_sapiens.ENSP00000411256, Canis_familiaris.ENSCAFP00000041897, Mus_musculus.ENSMUSP00000034428, Gallus_gallus.ENSGALP00000023699, Pan_troglodytes.ENSPTRP00000088677, Mus_musculus.ENSMUSP00000018711, Gallus_gallus.ENSGALP00000065881, Nematostella_vectensis.EDO32684, Canis_familiaris.ENSCAFP00000023725, Homo_sapiens.ENSP00000363970, Rattus_norvegicus.ENSRNOP00000068971, Ciona_intestinalis.ENSCINP00000034689, Trichoplax_adhaerens.TriadP37901, Danio_rerio.ENSDARP00000131293, Monodelphis_domestica.ENSMODP00000054340, Rattus_norvegicus.ENSRNOP00000049421, Drosophila_melanogaster.FBpp0071427, Ciona_intestinalis.ENSCINP00000023257, Pan_troglodytes.ENSPTRP00000014400, Danio_rerio.ENSDARP00000155317, Nematostella_vectensis.EDO35774, Canis_familiaris.ENSCAFP00000045772, Tetraodon_nigroviridis.ENSTNIP00000011698, Rattus_norvegicus.ENSRNOP00000040067, Danio_rerio.ENSDARP00000042321, Danio_rerio.ENSDARP00000116923, Danio_rerio.ENSDARP00000142280, Homo_sapiens.ENSP00000037243, Drosophila_melanogaster.FBpp0082957, Mus_musculus.ENSMUSP00000029128, Nematostella_vectensis.EDO43061, Tetraodon_nigroviridis.ENSTNIP00000019905, Trichoplax_adhaerens.TriadP19802, Danio_rerio.ENSDARP00000151071, Mnemiopsis_leidyi.ML19044a-PA, Pan_troglodytes.ENSPTRP00000043304, Mnemiopsis_leidyi.ML02334a-PA, Gallus_gallus.ENSGALP00000017457, Rattus_norvegicus.ENSRNOP00000075223, Mnemiopsis_leidyi.ML26511a-PA, Tetraodon_nigroviridis.ENSTNIP00000003314, Gallus_gallus.ENSGALP00000051634, Tetraodon_nigroviridis.ENSTNIP00000005529, Tetraodon_nigroviridis.ENSTNIP00000011130, Pan_troglodytes.ENSPTRP00000014277, Monodelphis_domestica.ENSMODP00000022766, Rattus_norvegicus.ENSRNOP00000032429, Monodelphis_domestica.ENSMODP00000003267, Danio_rerio.ENSDARP00000130443, Danio_rerio.ENSDARP00000051546, Trichoplax_adhaerens.TriadP35852, Canis_familiaris.ENSCAFP00000051867, Homo_sapiens.ENSP00000498476, Mnemiopsis_leidyi.ML02526a-PA, Pan_troglodytes.ENSPTRP00000023008, Trichoplax_adhaerens.TriadP57027, Monodelphis_domestica.ENSMODP00000045890, Rattus_norvegicus.ENSRNOP00000075089, Tetraodon_nigroviridis.ENSTNIP00000007394, Pan_troglodytes.ENSPTRP00000082878, Gallus_gallus.ENSGALP00000005074, Pan_troglodytes.ENSPTRP00000014784, Monodelphis_domestica.ENSMODP00000027793, Monodelphis_domestica.ENSMODP00000041439, Rattus_norvegicus.ENSRNOP00000023724, Rattus_norvegicus.ENSRNOP00000032269, Nematostella_vectensis.EDO42340, Caenorhabditis_elegans.WBGene00002980.1, Canis_familiaris.ENSCAFP00000048719
HOG0016802: Canis_familiaris.ENSCAFP00000011084, Canis_familiaris.ENSCAFP00000001851, Rattus_norvegicus.ENSRNOP00000016148, Mus_musculus.ENSMUSP00000032705, Tetraodon_nigroviridis.ENSTNIP00000006317, Ciona_intestinalis.ENSCINP00000009066, Tetraodon_nigroviridis.ENSTNIP00000005693, Pan_troglodytes.ENSPTRP00000086039, Drosophila_melanogaster.FBpp0089121, Mus_musculus.ENSMUSP00000113042, Tetraodon_nigroviridis.ENSTNIP00000014852, Pan_troglodytes.ENSPTRP00000053018, Gallus_gallus.ENSGALP00000043555, Homo_sapiens.ENSP00000254260, Nematostella_vectensis.EDO34525, Trichoplax_adhaerens.TriadP55599, Rattus_norvegicus.ENSRNOP00000010065, Danio_rerio.ENSDARP00000121750, Pan_troglodytes.ENSPTRP00000018490, Monodelphis_domestica.ENSMODP00000014280, Homo_sapiens.ENSP00000289013, Danio_rerio.ENSDARP00000024226, Monodelphis_domestica.ENSMODP00000015329, Gallus_gallus.ENSGALP00000044741
HOG0016803: Mus_musculus.ENSMUSP00000066536, Ciona_intestinalis.ENSCINP00000013312, Danio_rerio.ENSDARP00000089620, Homo_sapiens.ENSP00000261292, Tetraodon_nigroviridis.ENSTNIP00000019032, Pan_troglodytes.ENSPTRP00000017022, Rattus_norvegicus.ENSRNOP00000025257, Canis_familiaris.ENSCAFP00000065017, Monodelphis_domestica.ENSMODP00000004353, Gallus_gallus.ENSGALP00000049287
HOG0016804: Gallus_gallus.ENSGALP00000006724, Danio_rerio.ENSDARP00000069990, Monodelphis_domestica.ENSMODP00000010816, Rattus_norvegicus.ENSRNOP00000073927, Pan_troglodytes.ENSPTRP00000051465, Canis_familiaris.ENSCAFP00000031965, Mus_musculus.ENSMUSP00000034731, Tetraodon_nigroviridis.ENSTNIP00000012199, Homo_sapiens.ENSP00000299022, Danio_rerio.ENSDARP00000110666
HOG0016805: Danio_rerio.ENSDARP00000153290, Tetraodon_nigroviridis.ENSTNIP00000018542
HOG0016806: Mus_musculus.ENSMUSP00000015712, Danio_rerio.ENSDARP00000109101, Tetraodon_nigroviridis.ENSTNIP00000018541, Monodelphis_domestica.ENSMODP00000012379, Gallus_gallus.ENSGALP00000036979, Danio_rerio.ENSDARP00000135122, Rattus_norvegicus.ENSRNOP00000016543, Pan_troglodytes.ENSPTRP00000034315, Canis_familiaris.ENSCAFP00000014922, Homo_sapiens.ENSP00000497642
HOG0016807: Monodelphis_domestica.ENSMODP00000007075, Tetraodon_nigroviridis.ENSTNIP00000014569, Pan_troglodytes.ENSPTRP00000075972, Nematostella_vectensis.EDO34745, Canis_familiaris.ENSCAFP00000028037, Mnemiopsis_leidyi.ML030415a-PA, Trichoplax_adhaerens.TriadP21658, Danio_rerio.ENSDARP00000002502, Mus_musculus.ENSMUSP00000124382, Rattus_norvegicus.ENSRNOP00000041134, Homo_sapiens.ENSP00000501290, Drosophila_melanogaster.FBpp0073474, Pan_troglodytes.ENSPTRP00000083257, Ciona_intestinalis.ENSCINP00000008727, Gallus_gallus.ENSGALP00000054732, Caenorhabditis_elegans.WBGene00010406.1
HOG0016808: Monodelphis_domestica.ENSMODP00000011177, Mnemiopsis_leidyi.ML200260a-PA, Tetraodon_nigroviridis.ENSTNIP00000009060, Nematostella_vectensis.EDO41270, Homo_sapiens.ENSP00000261396, Rattus_norvegicus.ENSRNOP00000024182, Trichoplax_adhaerens.TriadP52740, Gallus_gallus.ENSGALP00000018048, Drosophila_melanogaster.FBpp0083695, Mus_musculus.ENSMUSP00000048084, Danio_rerio.ENSDARP00000023984, Caenorhabditis_elegans.WBGene00003801.1, Pan_troglodytes.ENSPTRP00000003533, Ciona_intestinalis.ENSCINP00000034648, Canis_familiaris.ENSCAFP00000017925
HOG0016809: Nematostella_vectensis.EDO48937, Danio_rerio.ENSDARP00000153012, Homo_sapiens.ENSP00000450607, Tetraodon_nigroviridis.ENSTNIP00000021413, Caenorhabditis_elegans.WBGene00006571.1, Mus_musculus.ENSMUSP00000058021, Nematostella_vectensis.EDO28785, Pan_troglodytes.ENSPTRP00000042163, Trichoplax_adhaerens.TriadP53559, Rattus_norvegicus.ENSRNOP00000043366, Monodelphis_domestica.ENSMODP00000041122, Mnemiopsis_leidyi.ML046321a-PA, Canis_familiaris.ENSCAFP00000048907, Gallus_gallus.ENSGALP00000072640, Ciona_intestinalis.ENSCINP00000008456
HOG0016810: Danio_rerio.ENSDARP00000149761, Rattus_norvegicus.ENSRNOP00000063874, Homo_sapiens.ENSP00000302108, Canis_familiaris.ENSCAFP00000039623, Gallus_gallus.ENSGALP00000070803, Nematostella_vectensis.EDO37713, Tetraodon_nigroviridis.ENSTNIP00000013458, Canis_familiaris.ENSCAFP00000030562, Canis_familiaris.ENSCAFP00000065505, Gallus_gallus.ENSGALP00000010368, Mus_musculus.ENSMUSP00000043562, Rattus_norvegicus.ENSRNOP00000036035, Pan_troglodytes.ENSPTRP00000074007, Danio_rerio.ENSDARP00000148657, Homo_sapiens.ENSP00000239231, Danio_rerio.ENSDARP00000116294, Caenorhabditis_elegans.WBGene00004068.1, Gallus_gallus.ENSGALP00000047822, Pan_troglodytes.ENSPTRP00000029910, Drosophila_melanogaster.FBpp0077845, Ciona_intestinalis.ENSCINP00000015615, Tetraodon_nigroviridis.ENSTNIP00000010252, Trichoplax_adhaerens.TriadP61521, Monodelphis_domestica.ENSMODP00000009053, Homo_sapiens.ENSP00000313377, Mus_musculus.ENSMUSP00000018990, Monodelphis_domestica.ENSMODP00000008902, Pan_troglodytes.ENSPTRP00000044747, Rattus_norvegicus.ENSRNOP00000056531, Danio_rerio.ENSDARP00000027776, Monodelphis_domestica.ENSMODP00000019273, Canis_familiaris.ENSCAFP00000010645, Danio_rerio.ENSDARP00000112870, Mus_musculus.ENSMUSP00000119606, Pan_troglodytes.ENSPTRP00000088376
HOG0016811: Homo_sapiens.ENSP00000441178, Gallus_gallus.ENSGALP00000044662, Ciona_intestinalis.ENSCINP00000026067, Mus_musculus.ENSMUSP00000081764, Canis_familiaris.ENSCAFP00000020432, Danio_rerio.ENSDARP00000154953, Pan_troglodytes.ENSPTRP00000025591, Tetraodon_nigroviridis.ENSTNIP00000009411, Danio_rerio.ENSDARP00000134006, Tetraodon_nigroviridis.ENSTNIP00000003722, Rattus_norvegicus.ENSRNOP00000008630, Monodelphis_domestica.ENSMODP00000014292
HOG0016812: Canis_familiaris.ENSCAFP00000013888, Danio_rerio.ENSDARP00000105923, Canis_familiaris.ENSCAFP00000055293, Pan_troglodytes.ENSPTRP00000005978, Homo_sapiens.ENSP00000323246, Pan_troglodytes.ENSPTRP00000088063, Homo_sapiens.ENSP00000434199, Ciona_intestinalis.ENSCINP00000026182, Monodelphis_domestica.ENSMODP00000025609, Nematostella_vectensis.EDO31446, Monodelphis_domestica.ENSMODP00000011256, Rattus_norvegicus.ENSRNOP00000036763, Mus_musculus.ENSMUSP00000073453, Rattus_norvegicus.ENSRNOP00000030798, Danio_rerio.ENSDARP00000117568, Gallus_gallus.ENSGALP00000055120, Tetraodon_nigroviridis.ENSTNIP00000012490, Mus_musculus.ENSMUSP00000056778, Nematostella_vectensis.EDO29063, Gallus_gallus.ENSGALP00000048416, Tetraodon_nigroviridis.ENSTNIP00000007795, Trichoplax_adhaerens.TriadP6275
HOG0016813: Nematostella_vectensis.EDO42678, Mus_musculus.ENSMUSP00000060640, Homo_sapiens.ENSP00000296422, Ciona_intestinalis.ENSCINP00000026752, Drosophila_melanogaster.FBpp0079002, Pan_troglodytes.ENSPTRP00000059607, Monodelphis_domestica.ENSMODP00000048603, Ciona_intestinalis.ENSCINP00000025625, Pan_troglodytes.ENSPTRP00000028051, Pan_troglodytes.ENSPTRP00000075758, Danio_rerio.ENSDARP00000069088, Tetraodon_nigroviridis.ENSTNIP00000013473, Ciona_intestinalis.ENSCINP00000019063, Nematostella_vectensis.EDO30249, Nematostella_vectensis.EDO30251, Caenorhabditis_elegans.WBGene00009618.1, Trichoplax_adhaerens.TriadP57482, Canis_familiaris.ENSCAFP00000034093, Ciona_intestinalis.ENSCINP00000006194, Rattus_norvegicus.ENSRNOP00000033064, Caenorhabditis_elegans.WBGene00009617.1, Mnemiopsis_leidyi.ML11352a-PA, Mus_musculus.ENSMUSP00000077644, Rattus_norvegicus.ENSRNOP00000029131, Canis_familiaris.ENSCAFP00000015896, Caenorhabditis_elegans.WBGene00010214.1, Mnemiopsis_leidyi.ML05044a-PA, Gallus_gallus.ENSGALP00000020101, Tetraodon_nigroviridis.ENSTNIP00000005686, Nematostella_vectensis.EDO43896, Monodelphis_domestica.ENSMODP00000025846, Homo_sapiens.ENSP00000354574
HOG0016814: Mus_musculus.ENSMUSP00000133516, Monodelphis_domestica.ENSMODP00000045394, Rattus_norvegicus.ENSRNOP00000032766, Monodelphis_domestica.ENSMODP00000018655, Tetraodon_nigroviridis.ENSTNIP00000013597, Pan_troglodytes.ENSPTRP00000093301, Gallus_gallus.ENSGALP00000043808, Homo_sapiens.ENSP00000404725, Tetraodon_nigroviridis.ENSTNIP00000005528, Mus_musculus.ENSMUSP00000027974, Nematostella_vectensis.EDO36933, Mnemiopsis_leidyi.ML031714a-PA, Rattus_norvegicus.ENSRNOP00000000492, Homo_sapiens.ENSP00000293709, Pan_troglodytes.ENSPTRP00000057131, Canis_familiaris.ENSCAFP00000001088, Homo_sapiens.ENSP00000356919, Canis_familiaris.ENSCAFP00000058006, Danio_rerio.ENSDARP00000140934, Mnemiopsis_leidyi.ML08021a-PA, Homo_sapiens.ENSP00000364349, Trichoplax_adhaerens.TriadP53424, Pan_troglodytes.ENSPTRP00000002668, Danio_rerio.ENSDARP00000009333, Homo_sapiens.ENSP00000404814
HOG0016815: Danio_rerio.ENSDARP00000015580, Nematostella_vectensis.EDO43126, Mus_musculus.ENSMUSP00000084970, Canis_familiaris.ENSCAFP00000037520, Drosophila_melanogaster.FBpp0083666, Pan_troglodytes.ENSPTRP00000027323, Homo_sapiens.ENSP00000339381, Tetraodon_nigroviridis.ENSTNIP00000008801, Rattus_norvegicus.ENSRNOP00000045065, Danio_rerio.ENSDARP00000040533, Gallus_gallus.ENSGALP00000057875, Gallus_gallus.ENSGALP00000071327, Nematostella_vectensis.EDO43127, Monodelphis_domestica.ENSMODP00000004282
HOG0016816: Canis_familiaris.ENSCAFP00000032109, Rattus_norvegicus.ENSRNOP00000038188, Mnemiopsis_leidyi.ML296211a-PA, Caenorhabditis_elegans.WBGene00009554.1, Ciona_intestinalis.ENSCINP00000008403, Gallus_gallus.ENSGALP00000018510, Canis_familiaris.ENSCAFP00000061033, Mus_musculus.ENSMUSP00000029850, Danio_rerio.ENSDARP00000118753, Tetraodon_nigroviridis.ENSTNIP00000005888, Nematostella_vectensis.EDO33308, Homo_sapiens.ENSP00000339399, Monodelphis_domestica.ENSMODP00000023816, Pan_troglodytes.ENSPTRP00000001499
HOG0016817: Mus_musculus.ENSMUSP00000048350, Homo_sapiens.ENSP00000303129, Trichoplax_adhaerens.TriadP59886, Tetraodon_nigroviridis.ENSTNIP00000013145, Rattus_norvegicus.ENSRNOP00000028084, Gallus_gallus.ENSGALP00000021570, Pan_troglodytes.ENSPTRP00000081468, Danio_rerio.ENSDARP00000147945, Trichoplax_adhaerens.TriadP38130, Mus_musculus.ENSMUSP00000053431, Monodelphis_domestica.ENSMODP00000047087, Rattus_norvegicus.ENSRNOP00000063952, Gallus_gallus.ENSGALP00000072931, Pan_troglodytes.ENSPTRP00000041392, Trichoplax_adhaerens.TriadP18790, Nematostella_vectensis.EDO47302, Danio_rerio.ENSDARP00000132420, Canis_familiaris.ENSCAFP00000021553, Homo_sapiens.ENSP00000347872, Tetraodon_nigroviridis.ENSTNIP00000012223, Trichoplax_adhaerens.TriadP63385, Danio_rerio.ENSDARP00000073439, Canis_familiaris.ENSCAFP00000029683, Trichoplax_adhaerens.TriadP13142, Monodelphis_domestica.ENSMODP00000010074, Tetraodon_nigroviridis.ENSTNIP00000014678
HOG0016818: Mnemiopsis_leidyi.ML03673a-PA, Danio_rerio.ENSDARP00000118632, Tetraodon_nigroviridis.ENSTNIP00000011070
HOG0016819: Rattus_norvegicus.ENSRNOP00000034618, Danio_rerio.ENSDARP00000098869, Pan_troglodytes.ENSPTRP00000024724, Canis_familiaris.ENSCAFP00000002080, Monodelphis_domestica.ENSMODP00000023800, Homo_sapiens.ENSP00000215957, Gallus_gallus.ENSGALP00000067138, Danio_rerio.ENSDARP00000112344, Tetraodon_nigroviridis.ENSTNIP00000009003, Mus_musculus.ENSMUSP00000042053
HOG0016820: Mus_musculus.ENSMUSP00000039707, Canis_familiaris.ENSCAFP00000002082, Homo_sapiens.ENSP00000297508, Monodelphis_domestica.ENSMODP00000011010, Rattus_norvegicus.ENSRNOP00000031199, Pan_troglodytes.ENSPTRP00000088665, Gallus_gallus.ENSGALP00000006463
HOG0016821: Danio_rerio.ENSDARP00000125090, Nematostella_vectensis.EDO25501, Gallus_gallus.ENSGALP00000054006, Rattus_norvegicus.ENSRNOP00000024419, Ciona_intestinalis.ENSCINP00000033473, Homo_sapiens.ENSP00000497483, Mus_musculus.ENSMUSP00000128056, Rattus_norvegicus.ENSRNOP00000008497, Danio_rerio.ENSDARP00000145101, Danio_rerio.ENSDARP00000053870, Homo_sapiens.ENSP00000295731, Nematostella_vectensis.EDO46995, Drosophila_melanogaster.FBpp0099945, Gallus_gallus.ENSGALP00000018493, Mus_musculus.ENSMUSP00000023737, Nematostella_vectensis.EDO44349, Nematostella_vectensis.EDO46996, Monodelphis_domestica.ENSMODP00000019154, Gallus_gallus.ENSGALP00000010292, Canis_familiaris.ENSCAFP00000050657, Tetraodon_nigroviridis.ENSTNIP00000015753, Pan_troglodytes.ENSPTRP00000075730, Tetraodon_nigroviridis.ENSTNIP00000018121, Tetraodon_nigroviridis.ENSTNIP00000000737, Nematostella_vectensis.EDO36215, Canis_familiaris.ENSCAFP00000012759, Danio_rerio.ENSDARP00000076101, Ciona_intestinalis.ENSCINP00000013864, Mus_musculus.ENSMUSP00000002708, Nematostella_vectensis.EDO30579, Rattus_norvegicus.ENSRNOP00000074600, Tetraodon_nigroviridis.ENSTNIP00000019547, Pan_troglodytes.ENSPTRP00000022106, Nematostella_vectensis.EDO43615, Pan_troglodytes.ENSPTRP00000075048, Danio_rerio.ENSDARP00000076199, Monodelphis_domestica.ENSMODP00000006183, Homo_sapiens.ENSP00000297261, Danio_rerio.ENSDARP00000056746
HOG0016822: Monodelphis_domestica.ENSMODP00000040414, Monodelphis_domestica.ENSMODP00000035366, Nematostella_vectensis.EDO37874, Mus_musculus.ENSMUSP00000089464, Canis_familiaris.ENSCAFP00000011905, Rattus_norvegicus.ENSRNOP00000070700, Monodelphis_domestica.ENSMODP00000006472, Danio_rerio.ENSDARP00000115449, Mnemiopsis_leidyi.ML310326a-PA, Tetraodon_nigroviridis.ENSTNIP00000008969, Danio_rerio.ENSDARP00000011006, Gallus_gallus.ENSGALP00000070863, Tetraodon_nigroviridis.ENSTNIP00000019095, Homo_sapiens.ENSP00000347134, Mus_musculus.ENSMUSP00000153396, Nematostella_vectensis.EDO39595, Ciona_intestinalis.ENSCINP00000015251, Pan_troglodytes.ENSPTRP00000062762, Danio_rerio.ENSDARP00000011987, Tetraodon_nigroviridis.ENSTNIP00000018068, Trichoplax_adhaerens.TriadP30458, Rattus_norvegicus.ENSRNOP00000023945, Tetraodon_nigroviridis.ENSTNIP00000020646, Gallus_gallus.ENSGALP00000013731, Canis_familiaris.ENSCAFP00000007836, Pan_troglodytes.ENSPTRP00000064931, Caenorhabditis_elegans.WBGene00019487.1, Homo_sapiens.ENSP00000341071
HOG0016823: Homo_sapiens.ENSP00000305334, Danio_rerio.ENSDARP00000138049, Canis_familiaris.ENSCAFP00000001378, Gallus_gallus.ENSGALP00000073236, Monodelphis_domestica.ENSMODP00000002578, Canis_familiaris.ENSCAFP00000012896, Nematostella_vectensis.EDO49549, Tetraodon_nigroviridis.ENSTNIP00000016021, Tetraodon_nigroviridis.ENSTNIP00000019180, Mus_musculus.ENSMUSP00000038506, Pan_troglodytes.ENSPTRP00000029479, Pan_troglodytes.ENSPTRP00000028423, Homo_sapiens.ENSP00000265342, Monodelphis_domestica.ENSMODP00000017677, Rattus_norvegicus.ENSRNOP00000068399, Rattus_norvegicus.ENSRNOP00000060019, Ciona_intestinalis.ENSCINP00000007921, Mus_musculus.ENSMUSP00000042007, Danio_rerio.ENSDARP00000143687, Gallus_gallus.ENSGALP00000073385
HOG0016824: Tetraodon_nigroviridis.ENSTNIP00000021621, Mus_musculus.ENSMUSP00000028307, Ciona_intestinalis.ENSCINP00000030986, Danio_rerio.ENSDARP00000012374, Nematostella_vectensis.EDO40391, Ciona_intestinalis.ENSCINP00000035522, Ciona_intestinalis.ENSCINP00000012141, Ciona_intestinalis.ENSCINP00000021040, Canis_familiaris.ENSCAFP00000047279, Rattus_norvegicus.ENSRNOP00000023022, Nematostella_vectensis.EDO47016, Rattus_norvegicus.ENSRNOP00000074203, Ciona_intestinalis.ENSCINP00000030706, Ciona_intestinalis.ENSCINP00000030503, Ciona_intestinalis.ENSCINP00000019103, Homo_sapiens.ENSP00000291744, Ciona_intestinalis.ENSCINP00000011364, Ciona_intestinalis.ENSCINP00000003408, Monodelphis_domestica.ENSMODP00000016532, Ciona_intestinalis.ENSCINP00000023914, Ciona_intestinalis.ENSCINP00000025173, Ciona_intestinalis.ENSCINP00000034503, Pan_troglodytes.ENSPTRP00000093394, Ciona_intestinalis.ENSCINP00000019098, Pan_troglodytes.ENSPTRP00000072338, Rattus_norvegicus.ENSRNOP00000012494, Ciona_intestinalis.ENSCINP00000035124, Monodelphis_domestica.ENSMODP00000029331, Ciona_intestinalis.ENSCINP00000030028, Danio_rerio.ENSDARP00000079525, Monodelphis_domestica.ENSMODP00000029336, Nematostella_vectensis.EDO27711, Nematostella_vectensis.EDO27710, Pan_troglodytes.ENSPTRP00000036862, Rattus_norvegicus.ENSRNOP00000054690, Mus_musculus.ENSMUSP00000038971, Ciona_intestinalis.ENSCINP00000032249, Canis_familiaris.ENSCAFP00000041594, Tetraodon_nigroviridis.ENSTNIP00000017631, Gallus_gallus.ENSGALP00000046601, Tetraodon_nigroviridis.ENSTNIP00000000930, Homo_sapiens.ENSP00000479379, Monodelphis_domestica.ENSMODP00000047973, Mus_musculus.ENSMUSP00000028179, Nematostella_vectensis.EDO41306, Homo_sapiens.ENSP00000468578, Ciona_intestinalis.ENSCINP00000036177
HOG0016825: Rattus_norvegicus.ENSRNOP00000001935, Monodelphis_domestica.ENSMODP00000046292, Danio_rerio.ENSDARP00000078411, Ciona_intestinalis.ENSCINP00000010431, Homo_sapiens.ENSP00000321221, Danio_rerio.ENSDARP00000136345, Canis_familiaris.ENSCAFP00000042944, Pan_troglodytes.ENSPTRP00000062007, Monodelphis_domestica.ENSMODP00000044042, Pan_troglodytes.ENSPTRP00000090153, Gallus_gallus.ENSGALP00000068940, Canis_familiaris.ENSCAFP00000050134, Pan_troglodytes.ENSPTRP00000073399, Rattus_norvegicus.ENSRNOP00000066048, Danio_rerio.ENSDARP00000143388, Tetraodon_nigroviridis.ENSTNIP00000010537, Canis_familiaris.ENSCAFP00000060057, Drosophila_melanogaster.FBpp0308304, Pan_troglodytes.ENSPTRP00000091157, Homo_sapiens.ENSP00000440273, Mus_musculus.ENSMUSP00000145754, Pan_troglodytes.ENSPTRP00000083456, Tetraodon_nigroviridis.ENSTNIP00000000512, Mus_musculus.ENSMUSP00000142398
HOG0016826: Mnemiopsis_leidyi.ML11223a-PA, Drosophila_melanogaster.FBpp0111569, Nematostella_vectensis.EDO32618, Ciona_intestinalis.ENSCINP00000004053, Trichoplax_adhaerens.TriadP30575
HOG0016827: Mnemiopsis_leidyi.ML042722a-PA, Trichoplax_adhaerens.TriadP21755, Mnemiopsis_leidyi.ML06932a-PA
HOG0016828: Nematostella_vectensis.EDO37719, Ciona_intestinalis.ENSCINP00000014712, Drosophila_melanogaster.FBpp0303211, Mus_musculus.ENSMUSP00000091310, Homo_sapiens.ENSP00000305343, Nematostella_vectensis.EDO38755, Nematostella_vectensis.EDO39449, Trichoplax_adhaerens.TriadP19608, Nematostella_vectensis.EDO32843, Mnemiopsis_leidyi.ML047927a-PA, Nematostella_vectensis.EDO47688, Drosophila_melanogaster.FBpp0072066, Drosophila_melanogaster.FBpp0303149, Nematostella_vectensis.EDO40934, Caenorhabditis_elegans.WBGene00004950.1, Rattus_norvegicus.ENSRNOP00000063999, Caenorhabditis_elegans.WBGene00015716.1, Nematostella_vectensis.EDO44399, Drosophila_melanogaster.FBpp0085097, Nematostella_vectensis.EDO43746, Monodelphis_domestica.ENSMODP00000036493, Canis_familiaris.ENSCAFP00000053902, Drosophila_melanogaster.FBpp0305248, Drosophila_melanogaster.FBpp0086702, Caenorhabditis_elegans.WBGene00004949.1, Danio_rerio.ENSDARP00000095305, Nematostella_vectensis.EDO36072, Nematostella_vectensis.EDO32666, Tetraodon_nigroviridis.ENSTNIP00000009133, Ciona_intestinalis.ENSCINP00000012400, Trichoplax_adhaerens.TriadP17959, Trichoplax_adhaerens.TriadP24518, Nematostella_vectensis.EDO33516, Nematostella_vectensis.EDO42788, Pan_troglodytes.ENSPTRP00000093165, Gallus_gallus.ENSGALP00000048810, Nematostella_vectensis.EDO40555, Ciona_intestinalis.ENSCINP00000016177
HOG0016829: Ciona_intestinalis.ENSCINP00000034544, Pan_troglodytes.ENSPTRP00000087688, Pan_troglodytes.ENSPTRP00000001011, Gallus_gallus.ENSGALP00000058602, Canis_familiaris.ENSCAFP00000064348, Danio_rerio.ENSDARP00000020578, Mnemiopsis_leidyi.ML43581a-PA, Rattus_norvegicus.ENSRNOP00000018711, Gallus_gallus.ENSGALP00000020731, Tetraodon_nigroviridis.ENSTNIP00000001046, Mus_musculus.ENSMUSP00000021802, Mus_musculus.ENSMUSP00000101862, Trichoplax_adhaerens.TriadP63338, Tetraodon_nigroviridis.ENSTNIP00000012040, Mnemiopsis_leidyi.ML095327a-PA, Rattus_norvegicus.ENSRNOP00000074020, Nematostella_vectensis.EDO46368, Pan_troglodytes.ENSPTRP00000077351, Homo_sapiens.ENSP00000229922, Monodelphis_domestica.ENSMODP00000055167, Danio_rerio.ENSDARP00000139926, Homo_sapiens.ENSP00000361883, Pan_troglodytes.ENSPTRP00000076924, Caenorhabditis_elegans.WBGene00015975.1, Drosophila_melanogaster.FBpp0099391, Canis_familiaris.ENSCAFP00000064931, Monodelphis_domestica.ENSMODP00000053778, Canis_familiaris.ENSCAFP00000004483, Nematostella_vectensis.EDO42879, Canis_familiaris.ENSCAFP00000032545, Canis_familiaris.ENSCAFP00000014712, Tetraodon_nigroviridis.ENSTNIP00000007237, Caenorhabditis_elegans.WBGene00000294.1
HOG0016830: Homo_sapiens.ENSP00000479383, Homo_sapiens.ENSP00000379654, Rattus_norvegicus.ENSRNOP00000003193, Rattus_norvegicus.ENSRNOP00000073018, Gallus_gallus.ENSGALP00000043483, Pan_troglodytes.ENSPTRP00000013317, Mus_musculus.ENSMUSP00000087770, Monodelphis_domestica.ENSMODP00000005447
HOG0016831: Danio_rerio.ENSDARP00000151473, Tetraodon_nigroviridis.ENSTNIP00000008996
HOG0016832: Drosophila_melanogaster.FBpp0304114, Tetraodon_nigroviridis.ENSTNIP00000001548, Homo_sapiens.ENSP00000230859, Homo_sapiens.ENSP00000396995, Danio_rerio.ENSDARP00000078717, Mus_musculus.ENSMUSP00000112766, Canis_familiaris.ENSCAFP00000042345, Drosophila_melanogaster.FBpp0307940, Mus_musculus.ENSMUSP00000142516, Gallus_gallus.ENSGALP00000052155, Monodelphis_domestica.ENSMODP00000016288, Danio_rerio.ENSDARP00000114567, Gallus_gallus.ENSGALP00000072238, Canis_familiaris.ENSCAFP00000015164, Tetraodon_nigroviridis.ENSTNIP00000007124, Trichoplax_adhaerens.TriadP23436, Rattus_norvegicus.ENSRNOP00000072094, Ciona_intestinalis.ENSCINP00000023643, Mnemiopsis_leidyi.ML03266a-PA, Nematostella_vectensis.EDO40179, Monodelphis_domestica.ENSMODP00000048230, Tetraodon_nigroviridis.ENSTNIP00000006341, Pan_troglodytes.ENSPTRP00000044192, Rattus_norvegicus.ENSRNOP00000023712, Caenorhabditis_elegans.WBGene00014115.1, Pan_troglodytes.ENSPTRP00000028678
HOG0016833: Homo_sapiens.ENSP00000481714, Drosophila_melanogaster.FBpp0082346, Danio_rerio.ENSDARP00000127392, Pan_troglodytes.ENSPTRP00000088676, Homo_sapiens.ENSP00000478614, Homo_sapiens.ENSP00000381293, Canis_familiaris.ENSCAFP00000019880, Danio_rerio.ENSDARP00000093817, Caenorhabditis_elegans.WBGene00003818.1, Ciona_intestinalis.ENSCINP00000014222, Nematostella_vectensis.EDO36224, Drosophila_melanogaster.FBpp0082345, Danio_rerio.ENSDARP00000133697, Mus_musculus.ENSMUSP00000099364, Mnemiopsis_leidyi.ML034641a-PA, Gallus_gallus.ENSGALP00000001579, Monodelphis_domestica.ENSMODP00000013816, Pan_troglodytes.ENSPTRP00000015850, Tetraodon_nigroviridis.ENSTNIP00000014093, Rattus_norvegicus.ENSRNOP00000006361, Drosophila_melanogaster.FBpp0305521, Trichoplax_adhaerens.TriadP22168, Tetraodon_nigroviridis.ENSTNIP00000008806
HOG0016834: Pan_troglodytes.ENSPTRP00000032326, Pan_troglodytes.ENSPTRP00000080387, Danio_rerio.ENSDARP00000099444, Trichoplax_adhaerens.TriadP21244, Mus_musculus.ENSMUSP00000119875, Danio_rerio.ENSDARP00000152902, Tetraodon_nigroviridis.ENSTNIP00000015856, Mnemiopsis_leidyi.ML310323a-PA, Pan_troglodytes.ENSPTRP00000090549, Canis_familiaris.ENSCAFP00000061828, Drosophila_melanogaster.FBpp0086520, Nematostella_vectensis.EDO31419, Caenorhabditis_elegans.WBGene00004064.1, Monodelphis_domestica.ENSMODP00000010163, Gallus_gallus.ENSGALP00000005417, Nematostella_vectensis.EDO34014, Homo_sapiens.ENSP00000265849, Rattus_norvegicus.ENSRNOP00000069740, Ciona_intestinalis.ENSCINP00000005459
HOG0016835: Pan_troglodytes.ENSPTRP00000021596, Rattus_norvegicus.ENSRNOP00000013816, Canis_familiaris.ENSCAFP00000003177, Mus_musculus.ENSMUSP00000015256, Rattus_norvegicus.ENSRNOP00000032909, Tetraodon_nigroviridis.ENSTNIP00000020055, Danio_rerio.ENSDARP00000132085, Monodelphis_domestica.ENSMODP00000047388, Canis_familiaris.ENSCAFP00000059555, Gallus_gallus.ENSGALP00000054659, Ciona_intestinalis.ENSCINP00000003985, Homo_sapiens.ENSP00000400101, Homo_sapiens.ENSP00000388658, Caenorhabditis_elegans.WBGene00019326.1, Gallus_gallus.ENSGALP00000056124, Pan_troglodytes.ENSPTRP00000033227, Trichoplax_adhaerens.TriadP21712, Nematostella_vectensis.EDO42462, Mnemiopsis_leidyi.ML27059a-PA, Drosophila_melanogaster.FBpp0297541, Monodelphis_domestica.ENSMODP00000041048, Danio_rerio.ENSDARP00000135288, Mus_musculus.ENSMUSP00000122103, Tetraodon_nigroviridis.ENSTNIP00000000468
HOG0016836: Gallus_gallus.ENSGALP00000058012, Tetraodon_nigroviridis.ENSTNIP00000014056, Pan_troglodytes.ENSPTRP00000025946, Mus_musculus.ENSMUSP00000107802, Danio_rerio.ENSDARP00000041724, Monodelphis_domestica.ENSMODP00000013510, Danio_rerio.ENSDARP00000154520, Homo_sapiens.ENSP00000378235, Rattus_norvegicus.ENSRNOP00000022865, Canis_familiaris.ENSCAFP00000012910
HOG0016837: Pan_troglodytes.ENSPTRP00000091554, Monodelphis_domestica.ENSMODP00000020816, Mus_musculus.ENSMUSP00000040575, Danio_rerio.ENSDARP00000143791, Homo_sapiens.ENSP00000355109, Tetraodon_nigroviridis.ENSTNIP00000015615, Rattus_norvegicus.ENSRNOP00000061879, Canis_familiaris.ENSCAFP00000007631, Gallus_gallus.ENSGALP00000015080
HOG0016838: Danio_rerio.ENSDARP00000152049, Gallus_gallus.ENSGALP00000052619, Pan_troglodytes.ENSPTRP00000065211, Tetraodon_nigroviridis.ENSTNIP00000011409, Ciona_intestinalis.ENSCINP00000009659, Drosophila_melanogaster.FBpp0311247, Nematostella_vectensis.EDO39842, Trichoplax_adhaerens.TriadP36940, Danio_rerio.ENSDARP00000072482, Canis_familiaris.ENSCAFP00000005741, Mnemiopsis_leidyi.ML051420a-PA, Homo_sapiens.ENSP00000473172, Rattus_norvegicus.ENSRNOP00000028217, Mus_musculus.ENSMUSP00000147502, Caenorhabditis_elegans.WBGene00020687.1, Monodelphis_domestica.ENSMODP00000045934
HOG0016839: Trichoplax_adhaerens.TriadP50758, Caenorhabditis_elegans.WBGene00007784.1, Drosophila_melanogaster.FBpp0081704, Homo_sapiens.ENSP00000494621, Gallus_gallus.ENSGALP00000009528, Canis_familiaris.ENSCAFP00000006114, Mus_musculus.ENSMUSP00000032165, Pan_troglodytes.ENSPTRP00000051084, Ciona_intestinalis.ENSCINP00000009992, Danio_rerio.ENSDARP00000012488, Rattus_norvegicus.ENSRNOP00000071452, Mnemiopsis_leidyi.ML15021a-PA, Monodelphis_domestica.ENSMODP00000009983, Nematostella_vectensis.EDO40477, Homo_sapiens.ENSP00000318297, Rattus_norvegicus.ENSRNOP00000075190
HOG0016840: Danio_rerio.ENSDARP00000005364, Homo_sapiens.ENSP00000370270, Mus_musculus.ENSMUSP00000027906, Mus_musculus.ENSMUSP00000105833, Canis_familiaris.ENSCAFP00000037484, Rattus_norvegicus.ENSRNOP00000003489, Monodelphis_domestica.ENSMODP00000006916, Danio_rerio.ENSDARP00000145099, Tetraodon_nigroviridis.ENSTNIP00000001319, Monodelphis_domestica.ENSMODP00000005135, Tetraodon_nigroviridis.ENSTNIP00000020863, Homo_sapiens.ENSP00000355904, Danio_rerio.ENSDARP00000106954, Drosophila_melanogaster.FBpp0076448, Danio_rerio.ENSDARP00000091109, Homo_sapiens.ENSP00000385971, Gallus_gallus.ENSGALP00000052106, Gallus_gallus.ENSGALP00000044362, Rattus_norvegicus.ENSRNOP00000028697, Mus_musculus.ENSMUSP00000159237, Danio_rerio.ENSDARP00000144183, Tetraodon_nigroviridis.ENSTNIP00000020553, Canis_familiaris.ENSCAFP00000021334, Tetraodon_nigroviridis.ENSTNIP00000019448, Pan_troglodytes.ENSPTRP00000079012, Pan_troglodytes.ENSPTRP00000045411, Canis_familiaris.ENSCAFP00000050405, Pan_troglodytes.ENSPTRP00000006596, Pan_troglodytes.ENSPTRP00000077036, Tetraodon_nigroviridis.ENSTNIP00000019397, Ciona_intestinalis.ENSCINP00000035869, Rattus_norvegicus.ENSRNOP00000013867, Tetraodon_nigroviridis.ENSTNIP00000013713, Pan_troglodytes.ENSPTRP00000085369
HOG0016841: Danio_rerio.ENSDARP00000129403, Pan_troglodytes.ENSPTRP00000074988, Drosophila_melanogaster.FBpp0080361, Nematostella_vectensis.EDO31986, Gallus_gallus.ENSGALP00000067860, Danio_rerio.ENSDARP00000029283, Mus_musculus.ENSMUSP00000123201, Tetraodon_nigroviridis.ENSTNIP00000022580, Tetraodon_nigroviridis.ENSTNIP00000017218, Ciona_intestinalis.ENSCINP00000025012, Monodelphis_domestica.ENSMODP00000020139, Danio_rerio.ENSDARP00000126585, Homo_sapiens.ENSP00000362993, Trichoplax_adhaerens.TriadP59310, Drosophila_melanogaster.FBpp0310298, Canis_familiaris.ENSCAFP00000018180, Caenorhabditis_elegans.WBGene00000246.1, Tetraodon_nigroviridis.ENSTNIP00000020156, Rattus_norvegicus.ENSRNOP00000000754
HOG0016842: Canis_familiaris.ENSCAFP00000002884, Canis_familiaris.ENSCAFP00000013903, Gallus_gallus.ENSGALP00000027184, Monodelphis_domestica.ENSMODP00000007186, Drosophila_melanogaster.FBpp0073848, Pan_troglodytes.ENSPTRP00000010999, Tetraodon_nigroviridis.ENSTNIP00000020818, Tetraodon_nigroviridis.ENSTNIP00000020580, Mus_musculus.ENSMUSP00000151555, Rattus_norvegicus.ENSRNOP00000037495, Monodelphis_domestica.ENSMODP00000014214, Monodelphis_domestica.ENSMODP00000025949, Ciona_intestinalis.ENSCINP00000008688, Mus_musculus.ENSMUSP00000031127, Rattus_norvegicus.ENSRNOP00000002819, Homo_sapiens.ENSP00000273861, Rattus_norvegicus.ENSRNOP00000007825, Canis_familiaris.ENSCAFP00000008996, Canis_familiaris.ENSCAFP00000024409, Danio_rerio.ENSDARP00000154199, Tetraodon_nigroviridis.ENSTNIP00000020983, Monodelphis_domestica.ENSMODP00000025808, Mus_musculus.ENSMUSP00000031263, Pan_troglodytes.ENSPTRP00000027919, Pan_troglodytes.ENSPTRP00000010231, Ciona_intestinalis.ENSCINP00000028590, Pan_troglodytes.ENSPTRP00000027603, Rattus_norvegicus.ENSRNOP00000054127, Homo_sapiens.ENSP00000216540, Gallus_gallus.ENSGALP00000072986, Danio_rerio.ENSDARP00000019940, Mus_musculus.ENSMUSP00000031124, Ciona_intestinalis.ENSCINP00000003667, Caenorhabditis_elegans.WBGene00044650.1, Homo_sapiens.ENSP00000273905, Ciona_intestinalis.ENSCINP00000013851, Mus_musculus.ENSMUSP00000023835, Danio_rerio.ENSDARP00000024256, Homo_sapiens.ENSP00000245312, Danio_rerio.ENSDARP00000145063
HOG0016843: Rattus_norvegicus.ENSRNOP00000047900, Trichoplax_adhaerens.TriadP64268, Drosophila_melanogaster.FBpp0080148, Danio_rerio.ENSDARP00000125000, Caenorhabditis_elegans.WBGene00013258.1, Mnemiopsis_leidyi.ML004411a-PA, Mus_musculus.ENSMUSP00000073551, Gallus_gallus.ENSGALP00000062000, Monodelphis_domestica.ENSMODP00000024410, Canis_familiaris.ENSCAFP00000062437, Tetraodon_nigroviridis.ENSTNIP00000015124, Homo_sapiens.ENSP00000268124, Ciona_intestinalis.ENSCINP00000002625, Pan_troglodytes.ENSPTRP00000012706
HOG0016844: Homo_sapiens.ENSP00000482620, Pan_troglodytes.ENSPTRP00000073905, Tetraodon_nigroviridis.ENSTNIP00000015789, Canis_familiaris.ENSCAFP00000027341, Ciona_intestinalis.ENSCINP00000025778, Monodelphis_domestica.ENSMODP00000020813, Danio_rerio.ENSDARP00000149009, Mus_musculus.ENSMUSP00000017783, Danio_rerio.ENSDARP00000108296, Homo_sapiens.ENSP00000482156, Rattus_norvegicus.ENSRNOP00000018988, Tetraodon_nigroviridis.ENSTNIP00000005818, Homo_sapiens.ENSP00000262305, Monodelphis_domestica.ENSMODP00000023985, Tetraodon_nigroviridis.ENSTNIP00000016995, Pan_troglodytes.ENSPTRP00000042217, Gallus_gallus.ENSGALP00000069332, Mus_musculus.ENSMUSP00000113521, Rattus_norvegicus.ENSRNOP00000027439, Gallus_gallus.ENSGALP00000071673, Canis_familiaris.ENSCAFP00000029106, Danio_rerio.ENSDARP00000153769
HOG0016845: Rattus_norvegicus.ENSRNOP00000026883, Canis_familiaris.ENSCAFP00000030494, Rattus_norvegicus.ENSRNOP00000075299, Pan_troglodytes.ENSPTRP00000082247, Pan_troglodytes.ENSPTRP00000089914, Mnemiopsis_leidyi.ML00987a-PA, Danio_rerio.ENSDARP00000150943, Homo_sapiens.ENSP00000011473, Canis_familiaris.ENSCAFP00000005932, Canis_familiaris.ENSCAFP00000058809, Mus_musculus.ENSMUSP00000116756, Caenorhabditis_elegans.WBGene00004979.1, Pan_troglodytes.ENSPTRP00000093783, Homo_sapiens.ENSP00000358888, Tetraodon_nigroviridis.ENSTNIP00000021666, Monodelphis_domestica.ENSMODP00000050545, Nematostella_vectensis.EDO44392, Mus_musculus.ENSMUSP00000075990, Gallus_gallus.ENSGALP00000055679, Tetraodon_nigroviridis.ENSTNIP00000006946, Trichoplax_adhaerens.TriadP62635, Danio_rerio.ENSDARP00000115067, Danio_rerio.ENSDARP00000129712, Trichoplax_adhaerens.TriadP52445, Gallus_gallus.ENSGALP00000042672
HOG0016846: Monodelphis_domestica.ENSMODP00000047549, Trichoplax_adhaerens.TriadP32870, Mnemiopsis_leidyi.ML01491a-PA, Homo_sapiens.ENSP00000470252, Nematostella_vectensis.EDO35787, Canis_familiaris.ENSCAFP00000062824, Rattus_norvegicus.ENSRNOP00000049521, Monodelphis_domestica.ENSMODP00000058852, Mus_musculus.ENSMUSP00000003527, Nematostella_vectensis.EDO42384, Ciona_intestinalis.ENSCINP00000030091, Danio_rerio.ENSDARP00000151524, Caenorhabditis_elegans.WBGene00005015.1, Tetraodon_nigroviridis.ENSTNIP00000014113, Drosophila_melanogaster.FBpp0085716, Pan_troglodytes.ENSPTRP00000082786, Danio_rerio.ENSDARP00000062675
HOG0016847: Canis_familiaris.ENSCAFP00000024052, Homo_sapiens.ENSP00000493728, Tetraodon_nigroviridis.ENSTNIP00000012118, Homo_sapiens.ENSP00000263915, Mus_musculus.ENSMUSP00000028252, Mus_musculus.ENSMUSP00000019456, Pan_troglodytes.ENSPTRP00000071479, Canis_familiaris.ENSCAFP00000063352, Mus_musculus.ENSMUSP00000091011, Canis_familiaris.ENSCAFP00000015605, Homo_sapiens.ENSP00000403459, Pan_troglodytes.ENSPTRP00000021504, Rattus_norvegicus.ENSRNOP00000070674, Monodelphis_domestica.ENSMODP00000007159, Danio_rerio.ENSDARP00000122780, Monodelphis_domestica.ENSMODP00000011498, Rattus_norvegicus.ENSRNOP00000009299, Danio_rerio.ENSDARP00000115883, Danio_rerio.ENSDARP00000062698, Tetraodon_nigroviridis.ENSTNIP00000022315, Tetraodon_nigroviridis.ENSTNIP00000014813, Canis_familiaris.ENSCAFP00000005101, Gallus_gallus.ENSGALP00000043709, Monodelphis_domestica.ENSMODP00000045983, Pan_troglodytes.ENSPTRP00000059240, Gallus_gallus.ENSGALP00000067074, Ciona_intestinalis.ENSCINP00000006852, Danio_rerio.ENSDARP00000089458, Rattus_norvegicus.ENSRNOP00000072564, Tetraodon_nigroviridis.ENSTNIP00000019602
HOG0016848: Rattus_norvegicus.ENSRNOP00000023973, Mus_musculus.ENSMUSP00000097442, Homo_sapiens.ENSP00000355536, Monodelphis_domestica.ENSMODP00000009254, Danio_rerio.ENSDARP00000139035, Nematostella_vectensis.EDO35691, Mnemiopsis_leidyi.ML006918a-PA, Pan_troglodytes.ENSPTRP00000051007, Caenorhabditis_elegans.WBGene00010988.1, Canis_familiaris.ENSCAFP00000051122, Gallus_gallus.ENSGALP00000017592, Tetraodon_nigroviridis.ENSTNIP00000008411, Ciona_intestinalis.ENSCINP00000035744
HOG0016849: Mnemiopsis_leidyi.ML068312a-PA, Monodelphis_domestica.ENSMODP00000003980, Mnemiopsis_leidyi.ML148929a-PA, Mus_musculus.ENSMUSP00000082652, Caenorhabditis_elegans.WBGene00009367.1, Tetraodon_nigroviridis.ENSTNIP00000008152, Danio_rerio.ENSDARP00000071527, Tetraodon_nigroviridis.ENSTNIP00000007469, Gallus_gallus.ENSGALP00000074198, Pan_troglodytes.ENSPTRP00000093184, Monodelphis_domestica.ENSMODP00000056476, Rattus_norvegicus.ENSRNOP00000028744, Caenorhabditis_elegans.WBGene00020588.1, Tetraodon_nigroviridis.ENSTNIP00000012431, Nematostella_vectensis.EDO41464, Monodelphis_domestica.ENSMODP00000034653, Mnemiopsis_leidyi.ML148928a-PA, Rattus_norvegicus.ENSRNOP00000020443, Drosophila_melanogaster.FBpp0289639, Homo_sapiens.ENSP00000266594, Monodelphis_domestica.ENSMODP00000052470, Pan_troglodytes.ENSPTRP00000071128, Canis_familiaris.ENSCAFP00000017286, Gallus_gallus.ENSGALP00000062993, Homo_sapiens.ENSP00000417864, Homo_sapiens.ENSP00000463154, Mnemiopsis_leidyi.ML148930a-PA, Gallus_gallus.ENSGALP00000013053, Rattus_norvegicus.ENSRNOP00000074379, Ciona_intestinalis.ENSCINP00000023636, Pan_troglodytes.ENSPTRP00000039448, Nematostella_vectensis.EDO31550, Rattus_norvegicus.ENSRNOP00000012478, Mus_musculus.ENSMUSP00000128483, Pan_troglodytes.ENSPTRP00000076657, Homo_sapiens.ENSP00000345848, Pan_troglodytes.ENSPTRP00000068596, Pan_troglodytes.ENSPTRP00000064562, Mus_musculus.ENSMUSP00000099990, Mnemiopsis_leidyi.ML185516a-PA, Danio_rerio.ENSDARP00000022360, Monodelphis_domestica.ENSMODP00000040762, Danio_rerio.ENSDARP00000142464, Canis_familiaris.ENSCAFP00000038979, Canis_familiaris.ENSCAFP00000025783, Tetraodon_nigroviridis.ENSTNIP00000005512, Pan_troglodytes.ENSPTRP00000036180, Tetraodon_nigroviridis.ENSTNIP00000013976, Monodelphis_domestica.ENSMODP00000053090, Mnemiopsis_leidyi.ML08219a-PA, Danio_rerio.ENSDARP00000093277
HOG0016850: Mus_musculus.ENSMUSP00000115599, Gallus_gallus.ENSGALP00000070464, Danio_rerio.ENSDARP00000062562, Pan_troglodytes.ENSPTRP00000086314, Canis_familiaris.ENSCAFP00000043047, Tetraodon_nigroviridis.ENSTNIP00000007627, Monodelphis_domestica.ENSMODP00000012384, Danio_rerio.ENSDARP00000147091, Rattus_norvegicus.ENSRNOP00000073072, Homo_sapiens.ENSP00000369270
HOG0016851: Monodelphis_domestica.ENSMODP00000031756, Homo_sapiens.ENSP00000389803, Homo_sapiens.ENSP00000486186, Pan_troglodytes.ENSPTRP00000000093, Canis_familiaris.ENSCAFP00000028689, Gallus_gallus.ENSGALP00000001828, Danio_rerio.ENSDARP00000004276, Danio_rerio.ENSDARP00000151984, Danio_rerio.ENSDARP00000073784, Tetraodon_nigroviridis.ENSTNIP00000000709, Pan_troglodytes.ENSPTRP00000085242, Tetraodon_nigroviridis.ENSTNIP00000017813, Mus_musculus.ENSMUSP00000101256, Rattus_norvegicus.ENSRNOP00000019096
HOG0016852: Tetraodon_nigroviridis.ENSTNIP00000015961, Rattus_norvegicus.ENSRNOP00000025624, Canis_familiaris.ENSCAFP00000024675, Pan_troglodytes.ENSPTRP00000065196, Danio_rerio.ENSDARP00000081583, Homo_sapiens.ENSP00000255039, Gallus_gallus.ENSGALP00000021579, Mus_musculus.ENSMUSP00000005014
HOG0016853: Tetraodon_nigroviridis.ENSTNIP00000013300, Danio_rerio.ENSDARP00000146666, Danio_rerio.ENSDARP00000067322
HOG0016854: Danio_rerio.ENSDARP00000113168, Canis_familiaris.ENSCAFP00000031660, Gallus_gallus.ENSGALP00000058077, Homo_sapiens.ENSP00000291481, Monodelphis_domestica.ENSMODP00000008749, Mus_musculus.ENSMUSP00000007738, Rattus_norvegicus.ENSRNOP00000064949, Pan_troglodytes.ENSPTRP00000064602
HOG0016855: Monodelphis_domestica.ENSMODP00000049683, Mus_musculus.ENSMUSP00000022108, Danio_rerio.ENSDARP00000062630, Canis_familiaris.ENSCAFP00000042916, Pan_troglodytes.ENSPTRP00000029198, Homo_sapiens.ENSP00000274341, Rattus_norvegicus.ENSRNOP00000045959, Tetraodon_nigroviridis.ENSTNIP00000016572, Danio_rerio.ENSDARP00000151986, Gallus_gallus.ENSGALP00000062830
HOG0016856: Danio_rerio.ENSDARP00000109404, Tetraodon_nigroviridis.ENSTNIP00000001489, Tetraodon_nigroviridis.ENSTNIP00000018504
HOG0016857: Homo_sapiens.ENSP00000457180, Canis_familiaris.ENSCAFP00000048208, Monodelphis_domestica.ENSMODP00000024423, Rattus_norvegicus.ENSRNOP00000030006, Mus_musculus.ENSMUSP00000146090, Pan_troglodytes.ENSPTRP00000063331
HOG0016858: Gallus_gallus.ENSGALP00000049449, Tetraodon_nigroviridis.ENSTNIP00000012302, Nematostella_vectensis.EDO34699, Pan_troglodytes.ENSPTRP00000029683, Mus_musculus.ENSMUSP00000055326, Mus_musculus.ENSMUSP00000139261, Danio_rerio.ENSDARP00000009601, Tetraodon_nigroviridis.ENSTNIP00000018040, Pan_troglodytes.ENSPTRP00000027567, Danio_rerio.ENSDARP00000151286, Danio_rerio.ENSDARP00000106333, Monodelphis_domestica.ENSMODP00000031493, Tetraodon_nigroviridis.ENSTNIP00000011801, Drosophila_melanogaster.FBpp0083390, Homo_sapiens.ENSP00000353129, Nematostella_vectensis.EDO38835, Tetraodon_nigroviridis.ENSTNIP00000021377, Tetraodon_nigroviridis.ENSTNIP00000011821, Danio_rerio.ENSDARP00000149118, Canis_familiaris.ENSCAFP00000007550, Ciona_intestinalis.ENSCINP00000021337, Gallus_gallus.ENSGALP00000022959, Danio_rerio.ENSDARP00000157671, Canis_familiaris.ENSCAFP00000009491, Danio_rerio.ENSDARP00000102846, Monodelphis_domestica.ENSMODP00000013625, Danio_rerio.ENSDARP00000070066, Homo_sapiens.ENSP00000424151, Danio_rerio.ENSDARP00000108482, Danio_rerio.ENSDARP00000018341, Rattus_norvegicus.ENSRNOP00000056498, Mus_musculus.ENSMUSP00000158201, Gallus_gallus.ENSGALP00000072982, Danio_rerio.ENSDARP00000154975, Caenorhabditis_elegans.WBGene00014848.1, Homo_sapiens.ENSP00000366694, Trichoplax_adhaerens.TriadP25991, Danio_rerio.ENSDARP00000153630, Canis_familiaris.ENSCAFP00000002672, Mus_musculus.ENSMUSP00000037539, Gallus_gallus.ENSGALP00000020111
HOG0016859: Tetraodon_nigroviridis.ENSTNIP00000018671, Drosophila_melanogaster.FBpp0087366, Tetraodon_nigroviridis.ENSTNIP00000019854, Pan_troglodytes.ENSPTRP00000029385, Ciona_intestinalis.ENSCINP00000015593, Canis_familiaris.ENSCAFP00000041662, Tetraodon_nigroviridis.ENSTNIP00000000218, Danio_rerio.ENSDARP00000044646, Tetraodon_nigroviridis.ENSTNIP00000005264, Mus_musculus.ENSMUSP00000112947, Caenorhabditis_elegans.WBGene00000890.1, Homo_sapiens.ENSP00000386893, Drosophila_melanogaster.FBpp0084655, Caenorhabditis_elegans.WBGene00000886.1, Ciona_intestinalis.ENSCINP00000013902, Canis_familiaris.ENSCAFP00000000541, Monodelphis_domestica.ENSMODP00000016791, Rattus_norvegicus.ENSRNOP00000018284, Drosophila_melanogaster.FBpp0084113, Danio_rerio.ENSDARP00000137975, Gallus_gallus.ENSGALP00000020168, Gallus_gallus.ENSGALP00000008558, Tetraodon_nigroviridis.ENSTNIP00000007361, Danio_rerio.ENSDARP00000064389, Mnemiopsis_leidyi.ML322110a-PA, Danio_rerio.ENSDARP00000133702, Homo_sapiens.ENSP00000303057, Pan_troglodytes.ENSPTRP00000031899, Rattus_norvegicus.ENSRNOP00000023485, Pan_troglodytes.ENSPTRP00000089854, Trichoplax_adhaerens.TriadP21639, Mnemiopsis_leidyi.ML00481a-PA, Mus_musculus.ENSMUSP00000025419, Homo_sapiens.ENSP00000253329, Trichoplax_adhaerens.TriadP58742, Mnemiopsis_leidyi.ML014423a-PA, Monodelphis_domestica.ENSMODP00000018799, Nematostella_vectensis.EDO38908, Monodelphis_domestica.ENSMODP00000021002, Canis_familiaris.ENSCAFP00000036987, Mus_musculus.ENSMUSP00000015901, Rattus_norvegicus.ENSRNOP00000021437, Nematostella_vectensis.EDO44008, Gallus_gallus.ENSGALP00000013375
HOG0016860: Canis_familiaris.ENSCAFP00000058959, Homo_sapiens.ENSP00000308928, Danio_rerio.ENSDARP00000107136, Tetraodon_nigroviridis.ENSTNIP00000006885, Tetraodon_nigroviridis.ENSTNIP00000006155, Trichoplax_adhaerens.TriadP23478, Pan_troglodytes.ENSPTRP00000082724, Mus_musculus.ENSMUSP00000147654, Danio_rerio.ENSDARP00000127549, Nematostella_vectensis.EDO47295, Tetraodon_nigroviridis.ENSTNIP00000006952, Monodelphis_domestica.ENSMODP00000046674, Rattus_norvegicus.ENSRNOP00000018888, Gallus_gallus.ENSGALP00000058598, Drosophila_melanogaster.FBpp0079660, Tetraodon_nigroviridis.ENSTNIP00000010116, Tetraodon_nigroviridis.ENSTNIP00000006284, Mnemiopsis_leidyi.ML00496a-PA, Danio_rerio.ENSDARP00000142992, Caenorhabditis_elegans.WBGene00009594.1, Ciona_intestinalis.ENSCINP00000006295, Gallus_gallus.ENSGALP00000016104, Danio_rerio.ENSDARP00000123913
HOG0016861: Nematostella_vectensis.EDO49001, Mus_musculus.ENSMUSP00000080911, Monodelphis_domestica.ENSMODP00000048856, Tetraodon_nigroviridis.ENSTNIP00000020247, Trichoplax_adhaerens.TriadP28345, Homo_sapiens.ENSP00000366586, Tetraodon_nigroviridis.ENSTNIP00000020684, Danio_rerio.ENSDARP00000155746, Gallus_gallus.ENSGALP00000071482, Trichoplax_adhaerens.TriadP28153, Nematostella_vectensis.EDO48819, Drosophila_melanogaster.FBpp0312477, Caenorhabditis_elegans.WBGene00021936.1, Pan_troglodytes.ENSPTRP00000077750, Homo_sapiens.ENSP00000301305, Pan_troglodytes.ENSPTRP00000050752, Homo_sapiens.ENSP00000494227, Nematostella_vectensis.EDO29311, Nematostella_vectensis.EDO37361, Rattus_norvegicus.ENSRNOP00000047376, Ciona_intestinalis.ENSCINP00000017487, Mus_musculus.ENSMUSP00000155442, Danio_rerio.ENSDARP00000076900, Rattus_norvegicus.ENSRNOP00000042204, Canis_familiaris.ENSCAFP00000002340, Pan_troglodytes.ENSPTRP00000053001, Nematostella_vectensis.EDO42957, Nematostella_vectensis.EDO47900, Monodelphis_domestica.ENSMODP00000013514, Caenorhabditis_elegans.WBGene00006487.1, Nematostella_vectensis.EDO42959, Canis_familiaris.ENSCAFP00000046351
HOG0016862: Canis_familiaris.ENSCAFP00000043495, Tetraodon_nigroviridis.ENSTNIP00000020390, Drosophila_melanogaster.FBpp0111647, Monodelphis_domestica.ENSMODP00000016650, Mus_musculus.ENSMUSP00000093059, Canis_familiaris.ENSCAFP00000064642, Mnemiopsis_leidyi.ML10421a-PA, Pan_troglodytes.ENSPTRP00000087704, Pan_troglodytes.ENSPTRP00000082600, Rattus_norvegicus.ENSRNOP00000072178, Mus_musculus.ENSMUSP00000036682, Drosophila_melanogaster.FBpp0308349, Ciona_intestinalis.ENSCINP00000030652, Trichoplax_adhaerens.TriadP26155, Mus_musculus.ENSMUSP00000032570, Homo_sapiens.ENSP00000270223, Gallus_gallus.ENSGALP00000066693, Homo_sapiens.ENSP00000395793, Danio_rerio.ENSDARP00000122610, Rattus_norvegicus.ENSRNOP00000020134, Danio_rerio.ENSDARP00000098826, Danio_rerio.ENSDARP00000003663, Tetraodon_nigroviridis.ENSTNIP00000009432, Nematostella_vectensis.EDO40241, Caenorhabditis_elegans.WBGene00007428.1, Tetraodon_nigroviridis.ENSTNIP00000013906
HOG0016863: Homo_sapiens.ENSP00000381981, Canis_familiaris.ENSCAFP00000014371, Tetraodon_nigroviridis.ENSTNIP00000002916, Gallus_gallus.ENSGALP00000025812, Mus_musculus.ENSMUSP00000112801, Rattus_norvegicus.ENSRNOP00000059742, Danio_rerio.ENSDARP00000109432, Pan_troglodytes.ENSPTRP00000023917, Pan_troglodytes.ENSPTRP00000069829
HOG0016864: Ciona_intestinalis.ENSCINP00000025485, Mus_musculus.ENSMUSP00000027852, Mnemiopsis_leidyi.ML29314a-PA, Canis_familiaris.ENSCAFP00000035941, Rattus_norvegicus.ENSRNOP00000072356, Monodelphis_domestica.ENSMODP00000003384, Pan_troglodytes.ENSPTRP00000002732, Canis_familiaris.ENSCAFP00000022672, Trichoplax_adhaerens.TriadP61887, Homo_sapiens.ENSP00000356825
HOG0016865: Drosophila_melanogaster.FBpp0291790, Ciona_intestinalis.ENSCINP00000032726, Canis_familiaris.ENSCAFP00000039810, Canis_familiaris.ENSCAFP00000012677, Gallus_gallus.ENSGALP00000001583, Mus_musculus.ENSMUSP00000030898, Tetraodon_nigroviridis.ENSTNIP00000014948, Monodelphis_domestica.ENSMODP00000019748, Danio_rerio.ENSDARP00000101268, Pan_troglodytes.ENSPTRP00000093595, Tetraodon_nigroviridis.ENSTNIP00000010510, Rattus_norvegicus.ENSRNOP00000019554, Tetraodon_nigroviridis.ENSTNIP00000009154, Rattus_norvegicus.ENSRNOP00000066478, Mus_musculus.ENSMUSP00000078281, Gallus_gallus.ENSGALP00000016838, Pan_troglodytes.ENSPTRP00000000107, Homo_sapiens.ENSP00000348828, Monodelphis_domestica.ENSMODP00000026470, Homo_sapiens.ENSP00000367629, Homo_sapiens.ENSP00000481927
HOG0016866: Homo_sapiens.ENSP00000401112, Mus_musculus.ENSMUSP00000110057, Tetraodon_nigroviridis.ENSTNIP00000007950, Gallus_gallus.ENSGALP00000013186, Tetraodon_nigroviridis.ENSTNIP00000017487, Pan_troglodytes.ENSPTRP00000081539, Canis_familiaris.ENSCAFP00000036183, Danio_rerio.ENSDARP00000141418, Rattus_norvegicus.ENSRNOP00000071049, Monodelphis_domestica.ENSMODP00000015474
HOG0016867: Tetraodon_nigroviridis.ENSTNIP00000020901, Danio_rerio.ENSDARP00000056204
HOG0016868: Gallus_gallus.ENSGALP00000056821, Canis_familiaris.ENSCAFP00000050048, Rattus_norvegicus.ENSRNOP00000017557, Mus_musculus.ENSMUSP00000118839, Tetraodon_nigroviridis.ENSTNIP00000014614, Danio_rerio.ENSDARP00000136225, Homo_sapiens.ENSP00000399518, Pan_troglodytes.ENSPTRP00000073347, Monodelphis_domestica.ENSMODP00000048006
HOG0016869: Homo_sapiens.ENSP00000489592, Gallus_gallus.ENSGALP00000067052, Pan_troglodytes.ENSPTRP00000023727, Rattus_norvegicus.ENSRNOP00000015776, Canis_familiaris.ENSCAFP00000022394, Monodelphis_domestica.ENSMODP00000011734, Tetraodon_nigroviridis.ENSTNIP00000014280, Mnemiopsis_leidyi.ML021132a-PA, Canis_familiaris.ENSCAFP00000003678, Nematostella_vectensis.EDO32793, Canis_familiaris.ENSCAFP00000052821, Ciona_intestinalis.ENSCINP00000015914, Homo_sapiens.ENSP00000428426, Tetraodon_nigroviridis.ENSTNIP00000023004, Mus_musculus.ENSMUSP00000129157, Pan_troglodytes.ENSPTRP00000075657, Gallus_gallus.ENSGALP00000044127, Monodelphis_domestica.ENSMODP00000011732, Drosophila_melanogaster.FBpp0080281, Rattus_norvegicus.ENSRNOP00000073192, Rattus_norvegicus.ENSRNOP00000022073, Gallus_gallus.ENSGALP00000061481, Danio_rerio.ENSDARP00000147345, Rattus_norvegicus.ENSRNOP00000010893, Canis_familiaris.ENSCAFP00000042233, Pan_troglodytes.ENSPTRP00000044770, Homo_sapiens.ENSP00000343515, Mus_musculus.ENSMUSP00000099592, Monodelphis_domestica.ENSMODP00000025403, Caenorhabditis_elegans.WBGene00012000.1, Monodelphis_domestica.ENSMODP00000017400, Monodelphis_domestica.ENSMODP00000012680, Danio_rerio.ENSDARP00000013575, Mus_musculus.ENSMUSP00000099331, Tetraodon_nigroviridis.ENSTNIP00000021813, Danio_rerio.ENSDARP00000002994, Tetraodon_nigroviridis.ENSTNIP00000012540, Drosophila_melanogaster.FBpp0073866, Trichoplax_adhaerens.TriadP58083, Monodelphis_domestica.ENSMODP00000000385, Monodelphis_domestica.ENSMODP00000020168, Homo_sapiens.ENSP00000406293, Mnemiopsis_leidyi.ML17597a-PA, Monodelphis_domestica.ENSMODP00000021286
HOG0016870: Pan_troglodytes.ENSPTRP00000065988, Monodelphis_domestica.ENSMODP00000032141, Drosophila_melanogaster.FBpp0307416, Rattus_norvegicus.ENSRNOP00000016389, Monodelphis_domestica.ENSMODP00000012703, Mus_musculus.ENSMUSP00000037719, Pan_troglodytes.ENSPTRP00000078181, Homo_sapiens.ENSP00000416330, Gallus_gallus.ENSGALP00000066072, Gallus_gallus.ENSGALP00000057746, Danio_rerio.ENSDARP00000096711, Canis_familiaris.ENSCAFP00000009139, Mus_musculus.ENSMUSP00000080276, Canis_familiaris.ENSCAFP00000001531, Homo_sapiens.ENSP00000369071, Rattus_norvegicus.ENSRNOP00000017453, Danio_rerio.ENSDARP00000018627, Tetraodon_nigroviridis.ENSTNIP00000005740, Danio_rerio.ENSDARP00000139439, Nematostella_vectensis.EDO48508, Tetraodon_nigroviridis.ENSTNIP00000019363, Tetraodon_nigroviridis.ENSTNIP00000002158
HOG0016871: Mus_musculus.ENSMUSP00000144157, Danio_rerio.ENSDARP00000134268, Tetraodon_nigroviridis.ENSTNIP00000002445, Tetraodon_nigroviridis.ENSTNIP00000018657, Tetraodon_nigroviridis.ENSTNIP00000010347, Danio_rerio.ENSDARP00000155542, Mnemiopsis_leidyi.ML274442a-PA, Homo_sapiens.ENSP00000286719, Rattus_norvegicus.ENSRNOP00000055729, Trichoplax_adhaerens.TriadP56332, Gallus_gallus.ENSGALP00000026611, Pan_troglodytes.ENSPTRP00000064031, Rattus_norvegicus.ENSRNOP00000075449, Gallus_gallus.ENSGALP00000018767, Nematostella_vectensis.EDO47034, Pan_troglodytes.ENSPTRP00000027798, Caenorhabditis_elegans.WBGene00003969.1, Monodelphis_domestica.ENSMODP00000050116, Drosophila_melanogaster.FBpp0309722, Monodelphis_domestica.ENSMODP00000023987, Homo_sapiens.ENSP00000354871, Mus_musculus.ENSMUSP00000071191, Canis_familiaris.ENSCAFP00000018934
HOG0016872: Danio_rerio.ENSDARP00000130892, Canis_familiaris.ENSCAFP00000037226, Pan_troglodytes.ENSPTRP00000083691, Danio_rerio.ENSDARP00000106001, Homo_sapiens.ENSP00000322804, Danio_rerio.ENSDARP00000045231, Monodelphis_domestica.ENSMODP00000028141, Tetraodon_nigroviridis.ENSTNIP00000012499, Canis_familiaris.ENSCAFP00000047401, Danio_rerio.ENSDARP00000136360, Ciona_intestinalis.ENSCINP00000025704, Tetraodon_nigroviridis.ENSTNIP00000011199, Tetraodon_nigroviridis.ENSTNIP00000009341, Mus_musculus.ENSMUSP00000079239, Rattus_norvegicus.ENSRNOP00000023645, Danio_rerio.ENSDARP00000118245, Mus_musculus.ENSMUSP00000050211, Gallus_gallus.ENSGALP00000044446, Pan_troglodytes.ENSPTRP00000014198, Gallus_gallus.ENSGALP00000003885, Homo_sapiens.ENSP00000341171, Rattus_norvegicus.ENSRNOP00000011984, Monodelphis_domestica.ENSMODP00000053714
HOG0016873: Homo_sapiens.ENSP00000386987, Rattus_norvegicus.ENSRNOP00000026381, Tetraodon_nigroviridis.ENSTNIP00000013196, Pan_troglodytes.ENSPTRP00000092806, Canis_familiaris.ENSCAFP00000047246, Tetraodon_nigroviridis.ENSTNIP00000006314, Rattus_norvegicus.ENSRNOP00000072072, Monodelphis_domestica.ENSMODP00000013266, Monodelphis_domestica.ENSMODP00000058830, Drosophila_melanogaster.FBpp0310643, Gallus_gallus.ENSGALP00000056830, Nematostella_vectensis.EDO38999, Canis_familiaris.ENSCAFP00000009302, Gallus_gallus.ENSGALP00000071524, Mus_musculus.ENSMUSP00000047878, Mus_musculus.ENSMUSP00000032931, Danio_rerio.ENSDARP00000145770, Ciona_intestinalis.ENSCINP00000009201, Danio_rerio.ENSDARP00000148774, Pan_troglodytes.ENSPTRP00000045350, Homo_sapiens.ENSP00000399259, Danio_rerio.ENSDARP00000127514, Danio_rerio.ENSDARP00000156184
HOG0016874: Mus_musculus.ENSMUSP00000145311, Tetraodon_nigroviridis.ENSTNIP00000020309, Gallus_gallus.ENSGALP00000053941, Monodelphis_domestica.ENSMODP00000017731, Rattus_norvegicus.ENSRNOP00000029955, Pan_troglodytes.ENSPTRP00000032356, Danio_rerio.ENSDARP00000140652, Homo_sapiens.ENSP00000275358, Canis_familiaris.ENSCAFP00000003350
HOG0016875: Gallus_gallus.ENSGALP00000020189, Danio_rerio.ENSDARP00000148759, Tetraodon_nigroviridis.ENSTNIP00000001158
HOG0016876: Drosophila_melanogaster.FBpp0303107, Monodelphis_domestica.ENSMODP00000013642, Canis_familiaris.ENSCAFP00000009330, Mus_musculus.ENSMUSP00000128757, Tetraodon_nigroviridis.ENSTNIP00000014377, Danio_rerio.ENSDARP00000019426, Tetraodon_nigroviridis.ENSTNIP00000016144, Pan_troglodytes.ENSPTRP00000034507, Nematostella_vectensis.EDO31021, Mus_musculus.ENSMUSP00000046641, Gallus_gallus.ENSGALP00000049115, Gallus_gallus.ENSGALP00000068088, Monodelphis_domestica.ENSMODP00000048088, Drosophila_melanogaster.FBpp0309705, Danio_rerio.ENSDARP00000149772, Pan_troglodytes.ENSPTRP00000050622, Tetraodon_nigroviridis.ENSTNIP00000016463, Homo_sapiens.ENSP00000361602, Canis_familiaris.ENSCAFP00000022724, Homo_sapiens.ENSP00000332325, Drosophila_melanogaster.FBpp0309706, Nematostella_vectensis.EDO31537, Rattus_norvegicus.ENSRNOP00000019644, Mnemiopsis_leidyi.ML01799a-PA, Rattus_norvegicus.ENSRNOP00000019001, Danio_rerio.ENSDARP00000051552, Tetraodon_nigroviridis.ENSTNIP00000011471
HOG0016877: Danio_rerio.ENSDARP00000127728, Tetraodon_nigroviridis.ENSTNIP00000022215
HOG0016878: Rattus_norvegicus.ENSRNOP00000063410, Pan_troglodytes.ENSPTRP00000031473, Danio_rerio.ENSDARP00000149228, Tetraodon_nigroviridis.ENSTNIP00000006467, Monodelphis_domestica.ENSMODP00000029754, Mus_musculus.ENSMUSP00000103815, Homo_sapiens.ENSP00000257749, Canis_familiaris.ENSCAFP00000041229, Gallus_gallus.ENSGALP00000072471, Danio_rerio.ENSDARP00000116013
HOG0016879: Canis_familiaris.ENSCAFP00000064082, Rattus_norvegicus.ENSRNOP00000002151, Mus_musculus.ENSMUSP00000026703, Monodelphis_domestica.ENSMODP00000026239, Pan_troglodytes.ENSPTRP00000023815, Gallus_gallus.ENSGALP00000025472, Homo_sapiens.ENSP00000286800
HOG0016880: Caenorhabditis_elegans.WBGene00012156.1, Danio_rerio.ENSDARP00000120869, Trichoplax_adhaerens.TriadP57922, Gallus_gallus.ENSGALP00000049462, Drosophila_melanogaster.FBpp0289513, Rattus_norvegicus.ENSRNOP00000011877, Homo_sapiens.ENSP00000364721, Mus_musculus.ENSMUSP00000025127, Caenorhabditis_elegans.WBGene00007062.1, Danio_rerio.ENSDARP00000138793, Tetraodon_nigroviridis.ENSTNIP00000011348, Tetraodon_nigroviridis.ENSTNIP00000022494, Mnemiopsis_leidyi.ML051213a-PA, Pan_troglodytes.ENSPTRP00000059866, Pan_troglodytes.ENSPTRP00000080428, Drosophila_melanogaster.FBpp0303348, Mus_musculus.ENSMUSP00000028981, Rattus_norvegicus.ENSRNOP00000016220, Rattus_norvegicus.ENSRNOP00000065698, Tetraodon_nigroviridis.ENSTNIP00000022333, Danio_rerio.ENSDARP00000133923, Canis_familiaris.ENSCAFP00000058053, Pan_troglodytes.ENSPTRP00000052273, Gallus_gallus.ENSGALP00000010754, Homo_sapiens.ENSP00000300249, Drosophila_melanogaster.FBpp0076502, Canis_familiaris.ENSCAFP00000006909, Canis_familiaris.ENSCAFP00000066147, Ciona_intestinalis.ENSCINP00000017488, Monodelphis_domestica.ENSMODP00000024259, Monodelphis_domestica.ENSMODP00000013262, Nematostella_vectensis.EDO49926, Pan_troglodytes.ENSPTRP00000020180, Rattus_norvegicus.ENSRNOP00000065460, Monodelphis_domestica.ENSMODP00000054161, Tetraodon_nigroviridis.ENSTNIP00000022997, Danio_rerio.ENSDARP00000045286, Danio_rerio.ENSDARP00000063009, Canis_familiaris.ENSCAFP00000065741, Mus_musculus.ENSMUSP00000031058, Tetraodon_nigroviridis.ENSTNIP00000022334, Gallus_gallus.ENSGALP00000069953, Drosophila_melanogaster.FBpp0271746, Canis_familiaris.ENSCAFP00000057698, Homo_sapiens.ENSP00000233121, Canis_familiaris.ENSCAFP00000031289, Caenorhabditis_elegans.WBGene00013344.1, Tetraodon_nigroviridis.ENSTNIP00000009618
HOG0016881: Canis_familiaris.ENSCAFP00000018569, Monodelphis_domestica.ENSMODP00000022200, Gallus_gallus.ENSGALP00000047256, Pan_troglodytes.ENSPTRP00000067532, Mus_musculus.ENSMUSP00000106278, Tetraodon_nigroviridis.ENSTNIP00000006558, Homo_sapiens.ENSP00000371475, Rattus_norvegicus.ENSRNOP00000019025, Danio_rerio.ENSDARP00000101125
HOG0016882: Pan_troglodytes.ENSPTRP00000015778, Monodelphis_domestica.ENSMODP00000014422, Homo_sapiens.ENSP00000293443, Mus_musculus.ENSMUSP00000038486, Danio_rerio.ENSDARP00000098927, Tetraodon_nigroviridis.ENSTNIP00000014809, Canis_familiaris.ENSCAFP00000040104, Rattus_norvegicus.ENSRNOP00000028563, Danio_rerio.ENSDARP00000098040
HOG0016883: Canis_familiaris.ENSCAFP00000006969, Tetraodon_nigroviridis.ENSTNIP00000021530, Pan_troglodytes.ENSPTRP00000050777, Rattus_norvegicus.ENSRNOP00000054660, Mus_musculus.ENSMUSP00000110751, Homo_sapiens.ENSP00000367356, Gallus_gallus.ENSGALP00000014240, Danio_rerio.ENSDARP00000097987, Monodelphis_domestica.ENSMODP00000012606
HOG0016884: Trichoplax_adhaerens.TriadP58480, Danio_rerio.ENSDARP00000078566, Gallus_gallus.ENSGALP00000073261, Canis_familiaris.ENSCAFP00000014268, Canis_familiaris.ENSCAFP00000017136, Rattus_norvegicus.ENSRNOP00000023247, Tetraodon_nigroviridis.ENSTNIP00000016413, Homo_sapiens.ENSP00000358251, Monodelphis_domestica.ENSMODP00000012051, Pan_troglodytes.ENSPTRP00000005234, Ciona_intestinalis.ENSCINP00000002965, Mus_musculus.ENSMUSP00000022690, Homo_sapiens.ENSP00000403288, Rattus_norvegicus.ENSRNOP00000016209, Monodelphis_domestica.ENSMODP00000012144, Danio_rerio.ENSDARP00000112213, Nematostella_vectensis.EDO46377, Danio_rerio.ENSDARP00000132161, Gallus_gallus.ENSGALP00000047553, Pan_troglodytes.ENSPTRP00000083373, Mus_musculus.ENSMUSP00000048903
HOG0016885: Nematostella_vectensis.EDO40611, Homo_sapiens.ENSP00000369399, Gallus_gallus.ENSGALP00000058029, Mnemiopsis_leidyi.ML458410a-PA, Danio_rerio.ENSDARP00000143962, Trichoplax_adhaerens.TriadP59409, Pan_troglodytes.ENSPTRP00000022600, Mnemiopsis_leidyi.ML07329a-PA, Mnemiopsis_leidyi.ML218834a-PA, Canis_familiaris.ENSCAFP00000009572, Rattus_norvegicus.ENSRNOP00000028839, Mnemiopsis_leidyi.ML063326a-PA, Tetraodon_nigroviridis.ENSTNIP00000018818, Danio_rerio.ENSDARP00000103978, Caenorhabditis_elegans.WBGene00019018.1, Tetraodon_nigroviridis.ENSTNIP00000000195, Caenorhabditis_elegans.WBGene00009929.1, Mus_musculus.ENSMUSP00000096963, Monodelphis_domestica.ENSMODP00000049331
HOG0016886: Rattus_norvegicus.ENSRNOP00000043912, Mus_musculus.ENSMUSP00000108666, Homo_sapiens.ENSP00000349699, Pan_troglodytes.ENSPTRP00000038089
HOG0016887: Mus_musculus.ENSMUSP00000109754, Canis_familiaris.ENSCAFP00000035555, Rattus_norvegicus.ENSRNOP00000023222, Canis_familiaris.ENSCAFP00000031828, Mus_musculus.ENSMUSP00000085806, Canis_familiaris.ENSCAFP00000040849, Mus_musculus.ENSMUSP00000079200, Rattus_norvegicus.ENSRNOP00000060281, Homo_sapiens.ENSP00000498408, Mus_musculus.ENSMUSP00000109751
HOG0016888: Rattus_norvegicus.ENSRNOP00000057438, Monodelphis_domestica.ENSMODP00000006402, Pan_troglodytes.ENSPTRP00000061864, Homo_sapiens.ENSP00000487567, Canis_familiaris.ENSCAFP00000028879, Mus_musculus.ENSMUSP00000020365, Gallus_gallus.ENSGALP00000015790
HOG0016889: Mus_musculus.ENSMUSP00000144827, Drosophila_melanogaster.FBpp0076840, Nematostella_vectensis.EDO43956, Rattus_norvegicus.ENSRNOP00000060990, Monodelphis_domestica.ENSMODP00000004026, Danio_rerio.ENSDARP00000149012, Danio_rerio.ENSDARP00000147651, Danio_rerio.ENSDARP00000107576, Trichoplax_adhaerens.TriadP35139, Homo_sapiens.ENSP00000419325, Tetraodon_nigroviridis.ENSTNIP00000014065, Mnemiopsis_leidyi.ML040420a-PA, Caenorhabditis_elegans.WBGene00016844.1, Gallus_gallus.ENSGALP00000012380, Canis_familiaris.ENSCAFP00000009943, Trichoplax_adhaerens.TriadP55336, Ciona_intestinalis.ENSCINP00000015047, Pan_troglodytes.ENSPTRP00000079150
HOG0016890: Pan_troglodytes.ENSPTRP00000086477, Gallus_gallus.ENSGALP00000027401, Caenorhabditis_elegans.WBGene00009812.1, Danio_rerio.ENSDARP00000021652, Monodelphis_domestica.ENSMODP00000014058, Pan_troglodytes.ENSPTRP00000081041, Canis_familiaris.ENSCAFP00000006646, Nematostella_vectensis.EDO39934, Drosophila_melanogaster.FBpp0291000, Pan_troglodytes.ENSPTRP00000009968, Rattus_norvegicus.ENSRNOP00000060229, Ciona_intestinalis.ENSCINP00000015522, Mus_musculus.ENSMUSP00000022706, Homo_sapiens.ENSP00000495664, Mnemiopsis_leidyi.ML002116a-PA, Trichoplax_adhaerens.TriadP25488
HOG0016891: Danio_rerio.ENSDARP00000131381, Rattus_norvegicus.ENSRNOP00000045593, Gallus_gallus.ENSGALP00000050474, Mnemiopsis_leidyi.ML14272a-PA, Trichoplax_adhaerens.TriadP27487, Tetraodon_nigroviridis.ENSTNIP00000012293, Drosophila_melanogaster.FBpp0303606, Homo_sapiens.ENSP00000351990, Monodelphis_domestica.ENSMODP00000028230, Mus_musculus.ENSMUSP00000034349, Nematostella_vectensis.EDO44524, Caenorhabditis_elegans.WBGene00006735.1, Pan_troglodytes.ENSPTRP00000091978, Canis_familiaris.ENSCAFP00000030260, Danio_rerio.ENSDARP00000026192, Ciona_intestinalis.ENSCINP00000017661
HOG0016892: Drosophila_melanogaster.FBpp0082483, Pan_troglodytes.ENSPTRP00000067150, Trichoplax_adhaerens.TriadP63100, Caenorhabditis_elegans.WBGene00004412.1, Ciona_intestinalis.ENSCINP00000001628, Gallus_gallus.ENSGALP00000004159, Monodelphis_domestica.ENSMODP00000017209, Canis_familiaris.ENSCAFP00000001886, Canis_familiaris.ENSCAFP00000046115, Danio_rerio.ENSDARP00000062982, Drosophila_melanogaster.FBpp0075764, Pan_troglodytes.ENSPTRP00000062353, Monodelphis_domestica.ENSMODP00000000001, Homo_sapiens.ENSP00000363018, Rattus_norvegicus.ENSRNOP00000000603, Pan_troglodytes.ENSPTRP00000030891, Rattus_norvegicus.ENSRNOP00000039797, Rattus_norvegicus.ENSRNOP00000015278, Mnemiopsis_leidyi.ML03028a-PA, Tetraodon_nigroviridis.ENSTNIP00000002968, Mus_musculus.ENSMUSP00000048469, Pan_troglodytes.ENSPTRP00000088294, Pan_troglodytes.ENSPTRP00000079963, Danio_rerio.ENSDARP00000149536, Canis_familiaris.ENSCAFP00000046569
HOG0016893: Caenorhabditis_elegans.WBGene00044720.1, Tetraodon_nigroviridis.ENSTNIP00000020051, Monodelphis_domestica.ENSMODP00000054372, Canis_familiaris.ENSCAFP00000018620, Gallus_gallus.ENSGALP00000055408, Homo_sapiens.ENSP00000480056, Pan_troglodytes.ENSPTRP00000016131, Gallus_gallus.ENSGALP00000015559, Mus_musculus.ENSMUSP00000021030, Rattus_norvegicus.ENSRNOP00000055322, Homo_sapiens.ENSP00000309610, Pan_troglodytes.ENSPTRP00000046684, Danio_rerio.ENSDARP00000003665, Pan_troglodytes.ENSPTRP00000063580, Pan_troglodytes.ENSPTRP00000063308, Ciona_intestinalis.ENSCINP00000017418, Mnemiopsis_leidyi.ML05089a-PA, Monodelphis_domestica.ENSMODP00000042910, Nematostella_vectensis.EDO49075, Trichoplax_adhaerens.TriadP22540, Canis_familiaris.ENSCAFP00000019703, Drosophila_melanogaster.FBpp0072696, Tetraodon_nigroviridis.ENSTNIP00000014674, Homo_sapiens.ENSP00000262432, Danio_rerio.ENSDARP00000150100, Rattus_norvegicus.ENSRNOP00000008140, Mus_musculus.ENSMUSP00000107804, Danio_rerio.ENSDARP00000006586
HOG0016894: Mus_musculus.ENSMUSP00000077138, Trichoplax_adhaerens.TriadP22960, Homo_sapiens.ENSP00000407613, Monodelphis_domestica.ENSMODP00000018160, Drosophila_melanogaster.FBpp0111303, Rattus_norvegicus.ENSRNOP00000074466, Tetraodon_nigroviridis.ENSTNIP00000015967, Danio_rerio.ENSDARP00000093347, Ciona_intestinalis.ENSCINP00000015087, Pan_troglodytes.ENSPTRP00000062653, Mnemiopsis_leidyi.ML148540a-PA, Canis_familiaris.ENSCAFP00000040308, Nematostella_vectensis.EDO45902, Gallus_gallus.ENSGALP00000069460, Caenorhabditis_elegans.WBGene00014205.1
HOG0016895: Ciona_intestinalis.ENSCINP00000013045, Mus_musculus.ENSMUSP00000100594, Trichoplax_adhaerens.TriadP64345, Nematostella_vectensis.EDO38309, Caenorhabditis_elegans.WBGene00004995.1, Gallus_gallus.ENSGALP00000007556, Drosophila_melanogaster.FBpp0085077, Mnemiopsis_leidyi.ML00554a-PA, Mnemiopsis_leidyi.ML26071a-PA, Rattus_norvegicus.ENSRNOP00000000696, Trichoplax_adhaerens.TriadP64348, Mus_musculus.ENSMUSP00000137476, Tetraodon_nigroviridis.ENSTNIP00000000901, Homo_sapiens.ENSP00000378392, Mnemiopsis_leidyi.ML351723a-PA, Drosophila_melanogaster.FBpp0085075, Canis_familiaris.ENSCAFP00000021252, Drosophila_melanogaster.FBpp0311049, Monodelphis_domestica.ENSMODP00000027501, Trichoplax_adhaerens.TriadP64346, Nematostella_vectensis.EDO31455, Gallus_gallus.ENSGALP00000049706, Nematostella_vectensis.EDO39178, Caenorhabditis_elegans.WBGene00004993.1, Trichoplax_adhaerens.TriadP64347, Homo_sapiens.ENSP00000317445, Rattus_norvegicus.ENSRNOP00000064044, Pan_troglodytes.ENSPTRP00000053714, Trichoplax_adhaerens.TriadP61366, Danio_rerio.ENSDARP00000106362, Pan_troglodytes.ENSPTRP00000064944
HOG0016896: Danio_rerio.ENSDARP00000133970, Drosophila_melanogaster.FBpp0083099, Canis_familiaris.ENSCAFP00000065786, Tetraodon_nigroviridis.ENSTNIP00000019693, Nematostella_vectensis.EDO30610, Monodelphis_domestica.ENSMODP00000044894, Gallus_gallus.ENSGALP00000056606, Pan_troglodytes.ENSPTRP00000073291, Rattus_norvegicus.ENSRNOP00000072741, Mus_musculus.ENSMUSP00000086459, Homo_sapiens.ENSP00000375986
HOG0016897: Tetraodon_nigroviridis.ENSTNIP00000008383, Pan_troglodytes.ENSPTRP00000027892, Monodelphis_domestica.ENSMODP00000049314, Pan_troglodytes.ENSPTRP00000069781, Danio_rerio.ENSDARP00000145361, Danio_rerio.ENSDARP00000155577, Canis_familiaris.ENSCAFP00000057186, Gallus_gallus.ENSGALP00000018276, Trichoplax_adhaerens.TriadP31283, Danio_rerio.ENSDARP00000140808, Trichoplax_adhaerens.TriadP50933, Nematostella_vectensis.EDO37111, Homo_sapiens.ENSP00000380184, Homo_sapiens.ENSP00000378651, Gallus_gallus.ENSGALP00000046877, Drosophila_melanogaster.FBpp0076972, Canis_familiaris.ENSCAFP00000013453, Tetraodon_nigroviridis.ENSTNIP00000009043, Gallus_gallus.ENSGALP00000005551, Rattus_norvegicus.ENSRNOP00000024392, Mus_musculus.ENSMUSP00000127325, Rattus_norvegicus.ENSRNOP00000002936, Mus_musculus.ENSMUSP00000108508, Pan_troglodytes.ENSPTRP00000065272, Tetraodon_nigroviridis.ENSTNIP00000019020, Danio_rerio.ENSDARP00000156819, Caenorhabditis_elegans.WBGene00011106.1, Danio_rerio.ENSDARP00000115935, Ciona_intestinalis.ENSCINP00000012911, Monodelphis_domestica.ENSMODP00000025988, Drosophila_melanogaster.FBpp0309994, Mnemiopsis_leidyi.ML008019a-PA, Caenorhabditis_elegans.WBGene00018657.1, Danio_rerio.ENSDARP00000046439
HOG0016898: Gallus_gallus.ENSGALP00000027623, Trichoplax_adhaerens.TriadP56536, Monodelphis_domestica.ENSMODP00000010266, Mus_musculus.ENSMUSP00000133280, Caenorhabditis_elegans.WBGene00022087.1, Canis_familiaris.ENSCAFP00000041949, Ciona_intestinalis.ENSCINP00000005797, Tetraodon_nigroviridis.ENSTNIP00000018744, Danio_rerio.ENSDARP00000134368, Ciona_intestinalis.ENSCINP00000005805, Danio_rerio.ENSDARP00000005176, Mnemiopsis_leidyi.ML193215a-PA, Rattus_norvegicus.ENSRNOP00000013902, Pan_troglodytes.ENSPTRP00000009704, Homo_sapiens.ENSP00000255305
HOG0016899: Monodelphis_domestica.ENSMODP00000000114, Danio_rerio.ENSDARP00000150851, Tetraodon_nigroviridis.ENSTNIP00000002256, Danio_rerio.ENSDARP00000143738, Tetraodon_nigroviridis.ENSTNIP00000020643, Pan_troglodytes.ENSPTRP00000068816, Rattus_norvegicus.ENSRNOP00000017995, Homo_sapiens.ENSP00000419199, Mus_musculus.ENSMUSP00000155147, Danio_rerio.ENSDARP00000142281, Canis_familiaris.ENSCAFP00000011747, Gallus_gallus.ENSGALP00000008868, Mus_musculus.ENSMUSP00000087810, Danio_rerio.ENSDARP00000151817
HOG0016900: Danio_rerio.ENSDARP00000151401, Gallus_gallus.ENSGALP00000014312, Tetraodon_nigroviridis.ENSTNIP00000013317, Pan_troglodytes.ENSPTRP00000033631, Danio_rerio.ENSDARP00000148698, Tetraodon_nigroviridis.ENSTNIP00000021658, Rattus_norvegicus.ENSRNOP00000057236, Monodelphis_domestica.ENSMODP00000044329, Danio_rerio.ENSDARP00000146405, Homo_sapiens.ENSP00000397655, Mus_musculus.ENSMUSP00000031696, Danio_rerio.ENSDARP00000114637, Canis_familiaris.ENSCAFP00000044251
HOG0016901: Trichoplax_adhaerens.TriadP53038, Tetraodon_nigroviridis.ENSTNIP00000021756, Gallus_gallus.ENSGALP00000044217, Pan_troglodytes.ENSPTRP00000082499, Monodelphis_domestica.ENSMODP00000008188, Mus_musculus.ENSMUSP00000097776, Monodelphis_domestica.ENSMODP00000048719, Mus_musculus.ENSMUSP00000023159, Danio_rerio.ENSDARP00000157048, Tetraodon_nigroviridis.ENSTNIP00000006407, Pan_troglodytes.ENSPTRP00000057859, Rattus_norvegicus.ENSRNOP00000071642, Canis_familiaris.ENSCAFP00000007536, Homo_sapiens.ENSP00000497353, Caenorhabditis_elegans.WBGene00007529.1, Rattus_norvegicus.ENSRNOP00000064600, Danio_rerio.ENSDARP00000127427, Danio_rerio.ENSDARP00000072683, Ciona_intestinalis.ENSCINP00000022315, Drosophila_melanogaster.FBpp0073674, Canis_familiaris.ENSCAFP00000066535, Nematostella_vectensis.EDO38028, Danio_rerio.ENSDARP00000148063, Mnemiopsis_leidyi.ML25885a-PA, Homo_sapiens.ENSP00000467414, Gallus_gallus.ENSGALP00000072978
HOG0016902: Monodelphis_domestica.ENSMODP00000006381, Pan_troglodytes.ENSPTRP00000014104, Canis_familiaris.ENSCAFP00000013697, Homo_sapiens.ENSP00000454554, Tetraodon_nigroviridis.ENSTNIP00000021536, Rattus_norvegicus.ENSRNOP00000010846, Homo_sapiens.ENSP00000405738, Rattus_norvegicus.ENSRNOP00000026873, Caenorhabditis_elegans.WBGene00006367.1, Canis_familiaris.ENSCAFP00000030139, Mus_musculus.ENSMUSP00000111639, Nematostella_vectensis.EDO47285, Monodelphis_domestica.ENSMODP00000058955, Gallus_gallus.ENSGALP00000055344, Drosophila_melanogaster.FBpp0086479, Danio_rerio.ENSDARP00000015568, Danio_rerio.ENSDARP00000157582, Pan_troglodytes.ENSPTRP00000089550, Tetraodon_nigroviridis.ENSTNIP00000014294, Danio_rerio.ENSDARP00000094207, Gallus_gallus.ENSGALP00000048683, Ciona_intestinalis.ENSCINP00000033704, Mus_musculus.ENSMUSP00000103947
HOG0016903: Homo_sapiens.ENSP00000257974, Mus_musculus.ENSMUSP00000023713, Canis_familiaris.ENSCAFP00000010797, Rattus_norvegicus.ENSRNOP00000035007, Pan_troglodytes.ENSPTRP00000008488
HOG0016904: Canis_familiaris.ENSCAFP00000010828, Monodelphis_domestica.ENSMODP00000050097, Pan_troglodytes.ENSPTRP00000050275, Rattus_norvegicus.ENSRNOP00000063225, Pan_troglodytes.ENSPTRP00000059652, Mus_musculus.ENSMUSP00000085365, Homo_sapiens.ENSP00000369349, Monodelphis_domestica.ENSMODP00000046409, Homo_sapiens.ENSP00000293670, Homo_sapiens.ENSP00000257901, Rattus_norvegicus.ENSRNOP00000011374, Mus_musculus.ENSMUSP00000056525, Pan_troglodytes.ENSPTRP00000008486, Rattus_norvegicus.ENSRNOP00000075208, Canis_familiaris.ENSCAFP00000010807, Mus_musculus.ENSMUSP00000023718, Pan_troglodytes.ENSPTRP00000068833, Monodelphis_domestica.ENSMODP00000026188, Mus_musculus.ENSMUSP00000080613, Canis_familiaris.ENSCAFP00000010849, Pan_troglodytes.ENSPTRP00000008482, Rattus_norvegicus.ENSRNOP00000068808, Rattus_norvegicus.ENSRNOP00000029805, Homo_sapiens.ENSP00000444533
HOG0016905: Canis_familiaris.ENSCAFP00000024620, Homo_sapiens.ENSP00000296280, Tetraodon_nigroviridis.ENSTNIP00000014134, Mus_musculus.ENSMUSP00000049729, Mus_musculus.ENSMUSP00000155665, Nematostella_vectensis.EDO31001, Tetraodon_nigroviridis.ENSTNIP00000014132, Canis_familiaris.ENSCAFP00000020424, Gallus_gallus.ENSGALP00000004756, Ciona_intestinalis.ENSCINP00000005664, Danio_rerio.ENSDARP00000116209, Monodelphis_domestica.ENSMODP00000014034, Monodelphis_domestica.ENSMODP00000010610, Rattus_norvegicus.ENSRNOP00000016317, Ciona_intestinalis.ENSCINP00000005564, Pan_troglodytes.ENSPTRP00000085552, Rattus_norvegicus.ENSRNOP00000002507, Pan_troglodytes.ENSPTRP00000000271, Danio_rerio.ENSDARP00000090275, Homo_sapiens.ENSP00000383690, Pan_troglodytes.ENSPTRP00000084226, Gallus_gallus.ENSGALP00000011986
HOG0016906: Danio_rerio.ENSDARP00000089201, Trichoplax_adhaerens.TriadP37552, Homo_sapiens.ENSP00000376807, Pan_troglodytes.ENSPTRP00000014096, Gallus_gallus.ENSGALP00000005425, Monodelphis_domestica.ENSMODP00000004330, Danio_rerio.ENSDARP00000098728, Rattus_norvegicus.ENSRNOP00000026809, Rattus_norvegicus.ENSRNOP00000021397, Mus_musculus.ENSMUSP00000080659, Drosophila_melanogaster.FBpp0289627, Mus_musculus.ENSMUSP00000034371, Drosophila_melanogaster.FBpp0310153, Monodelphis_domestica.ENSMODP00000006579, Trichoplax_adhaerens.TriadP63860, Rattus_norvegicus.ENSRNOP00000031955, Pan_troglodytes.ENSPTRP00000014092, Gallus_gallus.ENSGALP00000056553, Drosophila_melanogaster.FBpp0292372, Mus_musculus.ENSMUSP00000034373, Canis_familiaris.ENSCAFP00000040669, Ciona_intestinalis.ENSCINP00000028153, Canis_familiaris.ENSCAFP00000030145, Homo_sapiens.ENSP00000500237, Nematostella_vectensis.EDO35986, Pan_troglodytes.ENSPTRP00000014467, Mus_musculus.ENSMUSP00000019422, Canis_familiaris.ENSCAFP00000029357, Homo_sapiens.ENSP00000377430, Nematostella_vectensis.EDO35966, Tetraodon_nigroviridis.ENSTNIP00000008472, Drosophila_melanogaster.FBpp0077891
HOG0016907: Monodelphis_domestica.ENSMODP00000030234, Tetraodon_nigroviridis.ENSTNIP00000015465, Rattus_norvegicus.ENSRNOP00000006209, Monodelphis_domestica.ENSMODP00000005086, Drosophila_melanogaster.FBpp0112469, Homo_sapiens.ENSP00000297338, Rattus_norvegicus.ENSRNOP00000052321, Pan_troglodytes.ENSPTRP00000035102, Gallus_gallus.ENSGALP00000073817, Canis_familiaris.ENSCAFP00000010173, Danio_rerio.ENSDARP00000156625, Nematostella_vectensis.EDO38394, Canis_familiaris.ENSCAFP00000001178, Gallus_gallus.ENSGALP00000053960, Pan_troglodytes.ENSPTRP00000081040, Mnemiopsis_leidyi.ML10804a-PA, Homo_sapiens.ENSP00000386414, Caenorhabditis_elegans.WBGene00000591.1, Mus_musculus.ENSMUSP00000136918, Caenorhabditis_elegans.WBGene00004737.1, Trichoplax_adhaerens.TriadP50556, Tetraodon_nigroviridis.ENSTNIP00000022304, Danio_rerio.ENSDARP00000009867, Mus_musculus.ENSMUSP00000022927, Danio_rerio.ENSDARP00000074083, Ciona_intestinalis.ENSCINP00000027219
HOG0016908: Rattus_norvegicus.ENSRNOP00000052156, Pan_troglodytes.ENSPTRP00000008572, Homo_sapiens.ENSP00000312436, Mus_musculus.ENSMUSP00000121817, Canis_familiaris.ENSCAFP00000037844
HOG0016909: Tetraodon_nigroviridis.ENSTNIP00000020081, Gallus_gallus.ENSGALP00000074218, Canis_familiaris.ENSCAFP00000033899, Homo_sapiens.ENSP00000380252, Monodelphis_domestica.ENSMODP00000012028, Danio_rerio.ENSDARP00000062853, Rattus_norvegicus.ENSRNOP00000002114, Mus_musculus.ENSMUSP00000099733, Pan_troglodytes.ENSPTRP00000064585
HOG0016910: Tetraodon_nigroviridis.ENSTNIP00000003727, Gallus_gallus.ENSGALP00000035379, Pan_troglodytes.ENSPTRP00000046646, Mus_musculus.ENSMUSP00000103286, Homo_sapiens.ENSP00000354855, Danio_rerio.ENSDARP00000150486, Danio_rerio.ENSDARP00000127336, Tetraodon_nigroviridis.ENSTNIP00000005723, Canis_familiaris.ENSCAFP00000030651, Rattus_norvegicus.ENSRNOP00000061935, Monodelphis_domestica.ENSMODP00000015496
HOG0016911: Mnemiopsis_leidyi.ML002121a-PA, Pan_troglodytes.ENSPTRP00000062757, Monodelphis_domestica.ENSMODP00000003988, Tetraodon_nigroviridis.ENSTNIP00000009347, Tetraodon_nigroviridis.ENSTNIP00000014973, Rattus_norvegicus.ENSRNOP00000067294, Homo_sapiens.ENSP00000297265, Gallus_gallus.ENSGALP00000047426, Pan_troglodytes.ENSPTRP00000064264, Danio_rerio.ENSDARP00000023938, Homo_sapiens.ENSP00000495781, Caenorhabditis_elegans.WBGene00016961.1, Caenorhabditis_elegans.WBGene00020025.1, Gallus_gallus.ENSGALP00000003263, Nematostella_vectensis.EDO42779, Canis_familiaris.ENSCAFP00000012493, Mus_musculus.ENSMUSP00000036206, Canis_familiaris.ENSCAFP00000011106, Mus_musculus.ENSMUSP00000029049, Danio_rerio.ENSDARP00000014221, Danio_rerio.ENSDARP00000017897, Trichoplax_adhaerens.TriadP37535, Rattus_norvegicus.ENSRNOP00000013720, Rattus_norvegicus.ENSRNOP00000045686, Drosophila_melanogaster.FBpp0087704, Canis_familiaris.ENSCAFP00000043704, Mnemiopsis_leidyi.ML002120a-PA, Monodelphis_domestica.ENSMODP00000007711, Nematostella_vectensis.EDO47281, Tetraodon_nigroviridis.ENSTNIP00000008572, Pan_troglodytes.ENSPTRP00000034862, Monodelphis_domestica.ENSMODP00000053845, Danio_rerio.ENSDARP00000154415, Ciona_intestinalis.ENSCINP00000029641, Homo_sapiens.ENSP00000476412, Homo_sapiens.ENSP00000217402
HOG0016912: Tetraodon_nigroviridis.ENSTNIP00000012681, Mnemiopsis_leidyi.ML12493a-PA, Mus_musculus.ENSMUSP00000026434, Danio_rerio.ENSDARP00000130680, Pan_troglodytes.ENSPTRP00000068688, Caenorhabditis_elegans.WBGene00022027.1, Danio_rerio.ENSDARP00000138959, Canis_familiaris.ENSCAFP00000054890, Monodelphis_domestica.ENSMODP00000047261, Gallus_gallus.ENSGALP00000041343, Tetraodon_nigroviridis.ENSTNIP00000014841, Trichoplax_adhaerens.TriadP52939, Rattus_norvegicus.ENSRNOP00000005379, Drosophila_melanogaster.FBpp0300826, Ciona_intestinalis.ENSCINP00000026802, Nematostella_vectensis.EDO47972, Homo_sapiens.ENSP00000461098
HOG0016913: Caenorhabditis_elegans.WBGene00016580.1, Mus_musculus.ENSMUSP00000002298, Canis_familiaris.ENSCAFP00000019744, Nematostella_vectensis.EDO41714, Tetraodon_nigroviridis.ENSTNIP00000009512, Homo_sapiens.ENSP00000476252, Pan_troglodytes.ENSPTRP00000008787, Danio_rerio.ENSDARP00000157260, Gallus_gallus.ENSGALP00000015930, Pan_troglodytes.ENSPTRP00000041899, Tetraodon_nigroviridis.ENSTNIP00000009627, Canis_familiaris.ENSCAFP00000014491, Homo_sapiens.ENSP00000308926, Trichoplax_adhaerens.TriadP13008, Danio_rerio.ENSDARP00000087709, Gallus_gallus.ENSGALP00000002437, Pan_troglodytes.ENSPTRP00000025883, Drosophila_melanogaster.FBpp0077056, Monodelphis_domestica.ENSMODP00000057394, Homo_sapiens.ENSP00000319894, Rattus_norvegicus.ENSRNOP00000065490, Tetraodon_nigroviridis.ENSTNIP00000021445, Mus_musculus.ENSMUSP00000066561, Mus_musculus.ENSMUSP00000117908, Rattus_norvegicus.ENSRNOP00000016833, Canis_familiaris.ENSCAFP00000000473, Gallus_gallus.ENSGALP00000058372, Rattus_norvegicus.ENSRNOP00000005798, Monodelphis_domestica.ENSMODP00000014570, Homo_sapiens.ENSP00000228705
HOG0016914: Rattus_norvegicus.ENSRNOP00000017989, Monodelphis_domestica.ENSMODP00000011260, Tetraodon_nigroviridis.ENSTNIP00000021404, Pan_troglodytes.ENSPTRP00000015468, Nematostella_vectensis.EDO35742, Ciona_intestinalis.ENSCINP00000013393, Danio_rerio.ENSDARP00000153790, Mus_musculus.ENSMUSP00000018691, Homo_sapiens.ENSP00000439878, Mnemiopsis_leidyi.ML305538a-PA, Danio_rerio.ENSDARP00000042700, Tetraodon_nigroviridis.ENSTNIP00000010965, Homo_sapiens.ENSP00000365757, Canis_familiaris.ENSCAFP00000006237, Drosophila_melanogaster.FBpp0099993, Pan_troglodytes.ENSPTRP00000072073, Homo_sapiens.ENSP00000480776, Rattus_norvegicus.ENSRNOP00000022375, Canis_familiaris.ENSCAFP00000000356, Caenorhabditis_elegans.WBGene00004088.1, Trichoplax_adhaerens.TriadP22804, Mus_musculus.ENSMUSP00000013970, Gallus_gallus.ENSGALP00000056858, Ciona_intestinalis.ENSCINP00000013390, Tetraodon_nigroviridis.ENSTNIP00000005479, Rattus_norvegicus.ENSRNOP00000061758, Canis_familiaris.ENSCAFP00000065549, Pan_troglodytes.ENSPTRP00000090364, Gallus_gallus.ENSGALP00000012779, Tetraodon_nigroviridis.ENSTNIP00000022857, Monodelphis_domestica.ENSMODP00000056933, Monodelphis_domestica.ENSMODP00000015794, Tetraodon_nigroviridis.ENSTNIP00000005480, Danio_rerio.ENSDARP00000110833, Danio_rerio.ENSDARP00000113001, Tetraodon_nigroviridis.ENSTNIP00000017155, Homo_sapiens.ENSP00000482548, Mus_musculus.ENSMUSP00000006912
HOG0016915: Danio_rerio.ENSDARP00000051335, Gallus_gallus.ENSGALP00000014090, Pan_troglodytes.ENSPTRP00000001581, Danio_rerio.ENSDARP00000141127, Mus_musculus.ENSMUSP00000029846, Monodelphis_domestica.ENSMODP00000044890, Ciona_intestinalis.ENSCINP00000013465, Danio_rerio.ENSDARP00000092583, Homo_sapiens.ENSP00000398736, Rattus_norvegicus.ENSRNOP00000019501, Danio_rerio.ENSDARP00000036965, Tetraodon_nigroviridis.ENSTNIP00000021252, Canis_familiaris.ENSCAFP00000030073, Danio_rerio.ENSDARP00000148583, Ciona_intestinalis.ENSCINP00000013490, Danio_rerio.ENSDARP00000147475
HOG0016916: Homo_sapiens.ENSP00000356954, Rattus_norvegicus.ENSRNOP00000020528, Mus_musculus.ENSMUSP00000020171, Ciona_intestinalis.ENSCINP00000011066, Gallus_gallus.ENSGALP00000050646, Pan_troglodytes.ENSPTRP00000035228, Pan_troglodytes.ENSPTRP00000090133, Gallus_gallus.ENSGALP00000059220, Monodelphis_domestica.ENSMODP00000034081, Danio_rerio.ENSDARP00000070978, Canis_familiaris.ENSCAFP00000053601, Tetraodon_nigroviridis.ENSTNIP00000013889, Danio_rerio.ENSDARP00000099684, Tetraodon_nigroviridis.ENSTNIP00000009197, Monodelphis_domestica.ENSMODP00000021904, Homo_sapiens.ENSP00000250160, Canis_familiaris.ENSCAFP00000001594, Rattus_norvegicus.ENSRNOP00000009673, Gallus_gallus.ENSGALP00000045586, Danio_rerio.ENSDARP00000133091, Danio_rerio.ENSDARP00000150412, Danio_rerio.ENSDARP00000063027, Mus_musculus.ENSMUSP00000005255, Ciona_intestinalis.ENSCINP00000013895
HOG0016917: Danio_rerio.ENSDARP00000148579, Tetraodon_nigroviridis.ENSTNIP00000018755, Homo_sapiens.ENSP00000371308, Mus_musculus.ENSMUSP00000065949, Rattus_norvegicus.ENSRNOP00000061061, Gallus_gallus.ENSGALP00000027640, Danio_rerio.ENSDARP00000117414, Drosophila_melanogaster.FBpp0081088, Gallus_gallus.ENSGALP00000074245, Canis_familiaris.ENSCAFP00000010981, Mnemiopsis_leidyi.ML049313a-PA, Monodelphis_domestica.ENSMODP00000040091, Monodelphis_domestica.ENSMODP00000009767, Pan_troglodytes.ENSPTRP00000009739
HOG0016918: Rattus_norvegicus.ENSRNOP00000019816, Tetraodon_nigroviridis.ENSTNIP00000011910, Homo_sapiens.ENSP00000371398, Gallus_gallus.ENSGALP00000037384, Rattus_norvegicus.ENSRNOP00000036043, Canis_familiaris.ENSCAFP00000041683, Mus_musculus.ENSMUSP00000124635, Danio_rerio.ENSDARP00000124282, Mnemiopsis_leidyi.ML145833a-PA, Homo_sapiens.ENSP00000486112, Ciona_intestinalis.ENSCINP00000033804, Pan_troglodytes.ENSPTRP00000001300, Tetraodon_nigroviridis.ENSTNIP00000013610, Drosophila_melanogaster.FBpp0083757, Canis_familiaris.ENSCAFP00000055321, Danio_rerio.ENSDARP00000118619, Monodelphis_domestica.ENSMODP00000019231, Mus_musculus.ENSMUSP00000035650, Pan_troglodytes.ENSPTRP00000035479, Gallus_gallus.ENSGALP00000016530
HOG0016919: Mus_musculus.ENSMUSP00000024931, Drosophila_melanogaster.FBpp0073757, Danio_rerio.ENSDARP00000127895, Tetraodon_nigroviridis.ENSTNIP00000015771, Trichoplax_adhaerens.TriadP53080, Homo_sapiens.ENSP00000173229, Ciona_intestinalis.ENSCINP00000009631, Pan_troglodytes.ENSPTRP00000014909, Gallus_gallus.ENSGALP00000071198, Nematostella_vectensis.EDO36836, Homo_sapiens.ENSP00000293973, Tetraodon_nigroviridis.ENSTNIP00000008172, Monodelphis_domestica.ENSMODP00000019264, Tetraodon_nigroviridis.ENSTNIP00000013104, Canis_familiaris.ENSCAFP00000028607, Canis_familiaris.ENSCAFP00000025650, Gallus_gallus.ENSGALP00000038541, Danio_rerio.ENSDARP00000141078, Mus_musculus.ENSMUSP00000104314, Danio_rerio.ENSDARP00000133934, Rattus_norvegicus.ENSRNOP00000005255, Caenorhabditis_elegans.WBGene00006746.1, Danio_rerio.ENSDARP00000134866, Drosophila_melanogaster.FBpp0311922, Rattus_norvegicus.ENSRNOP00000009735, Pan_troglodytes.ENSPTRP00000013075
HOG0016920: Caenorhabditis_elegans.WBGene00010357.1, Trichoplax_adhaerens.TriadP56265
HOG0016921: Caenorhabditis_elegans.WBGene00017032.1, Drosophila_melanogaster.FBpp0072315, Drosophila_melanogaster.FBpp0073179, Trichoplax_adhaerens.TriadP57130, Caenorhabditis_elegans.WBGene00006957.1, Caenorhabditis_elegans.WBGene00004114.1, Caenorhabditis_elegans.WBGene00194651.1
HOG0016922: Mnemiopsis_leidyi.ML282520a-PA, Trichoplax_adhaerens.TriadP53334, Nematostella_vectensis.EDO46654, Mnemiopsis_leidyi.ML056914a-PA
HOG0016923: Trichoplax_adhaerens.TriadP55971, Nematostella_vectensis.EDO43458
HOG0016924: Mnemiopsis_leidyi.ML15005a-PA, Trichoplax_adhaerens.TriadP60939
HOG0016925: Trichoplax_adhaerens.TriadP58638, Mnemiopsis_leidyi.ML04739a-PA
HOG0016926: Nematostella_vectensis.EDO38203, Mnemiopsis_leidyi.ML310320a-PA, Caenorhabditis_elegans.WBGene00006565.1, Trichoplax_adhaerens.TriadP53440
HOG0016927: Caenorhabditis_elegans.WBGene00017066.1, Trichoplax_adhaerens.TriadP60986
HOG0016928: Nematostella_vectensis.EDO45553, Mnemiopsis_leidyi.ML02994a-PA, Drosophila_melanogaster.FBpp0071248, Caenorhabditis_elegans.WBGene00003186.1, Trichoplax_adhaerens.TriadP54589
HOG0016929: Trichoplax_adhaerens.TriadP21381, Caenorhabditis_elegans.WBGene00003368.1, Caenorhabditis_elegans.WBGene00012162.1, Drosophila_melanogaster.FBpp0073551, Nematostella_vectensis.EDO48408, Trichoplax_adhaerens.TriadP21026, Caenorhabditis_elegans.WBGene00004758.1, Drosophila_melanogaster.FBpp0289672, Mnemiopsis_leidyi.ML017945a-PA, Nematostella_vectensis.EDO38062
HOG0016930: Caenorhabditis_elegans.WBGene00008956.1, Mnemiopsis_leidyi.ML04061a-PA, Nematostella_vectensis.EDO34646, Trichoplax_adhaerens.TriadP21160
HOG0016931: Drosophila_melanogaster.FBpp0083130, Trichoplax_adhaerens.TriadP28807, Caenorhabditis_elegans.WBGene00017039.1, Caenorhabditis_elegans.WBGene00006770.1, Nematostella_vectensis.EDO31298, Caenorhabditis_elegans.WBGene00022780.1
HOG0016932: Drosophila_melanogaster.FBpp0297098, Caenorhabditis_elegans.WBGene00015230.1, Nematostella_vectensis.EDO25974, Nematostella_vectensis.EDO37143, Caenorhabditis_elegans.WBGene00012638.1, Caenorhabditis_elegans.WBGene00044388.1
HOG0016933: Caenorhabditis_elegans.WBGene00007007.1, Nematostella_vectensis.EDO40421, Drosophila_melanogaster.FBpp0300801, Trichoplax_adhaerens.TriadP56817, Caenorhabditis_elegans.WBGene00010681.1
HOG0016934: Trichoplax_adhaerens.TriadP27001, Drosophila_melanogaster.FBpp0303278, Nematostella_vectensis.EDO30768, Caenorhabditis_elegans.WBGene00003916.1, Mnemiopsis_leidyi.ML182515a-PA
HOG0016935: Nematostella_vectensis.EDO36587, Caenorhabditis_elegans.WBGene00013994.1, Mnemiopsis_leidyi.ML06919a-PA, Trichoplax_adhaerens.TriadP18506, Drosophila_melanogaster.FBpp0086695
HOG0016936: Nematostella_vectensis.EDO44613, Drosophila_melanogaster.FBpp0080860, Caenorhabditis_elegans.WBGene00011612.1, Trichoplax_adhaerens.TriadP29114, Caenorhabditis_elegans.WBGene00000499.1
HOG0016937: Caenorhabditis_elegans.WBGene00018569.1, Drosophila_melanogaster.FBpp0075283, Mnemiopsis_leidyi.ML01352a-PA, Nematostella_vectensis.EDO35228
HOG0016938: Caenorhabditis_elegans.WBGene00002189.1, Mnemiopsis_leidyi.ML02415a-PA, Drosophila_melanogaster.FBpp0079448
HOG0016939: Trichoplax_adhaerens.TriadP51134, Nematostella_vectensis.EDO25989, Mnemiopsis_leidyi.ML09222a-PA
HOG0016940: Mnemiopsis_leidyi.ML00513a-PA, Caenorhabditis_elegans.WBGene00004727.1, Nematostella_vectensis.EDO42700, Drosophila_melanogaster.FBpp0304464, Trichoplax_adhaerens.TriadP49578
HOG0016941: Trichoplax_adhaerens.TriadP27610, Nematostella_vectensis.EDO37677
HOG0016942: Drosophila_melanogaster.FBpp0305462, Mnemiopsis_leidyi.ML082315a-PA, Caenorhabditis_elegans.WBGene00012929.1, Nematostella_vectensis.EDO41166, Trichoplax_adhaerens.TriadP28822
HOG0016943: Mnemiopsis_leidyi.ML070268a-PA, Caenorhabditis_elegans.WBGene00000553.1, Trichoplax_adhaerens.TriadP49758, Nematostella_vectensis.EDO36253, Drosophila_melanogaster.FBpp0088138
HOG0016944: Mnemiopsis_leidyi.ML00951a-PA, Caenorhabditis_elegans.WBGene00012019.1, Drosophila_melanogaster.FBpp0303345, Trichoplax_adhaerens.TriadP30089, Nematostella_vectensis.EDO41241, Caenorhabditis_elegans.WBGene00012352.1
HOG0016945: Trichoplax_adhaerens.TriadP30577, Nematostella_vectensis.EDO35437, Mnemiopsis_leidyi.ML28258a-PA, Drosophila_melanogaster.FBpp0081957, Drosophila_melanogaster.FBpp0079769, Caenorhabditis_elegans.WBGene00000099.1, Caenorhabditis_elegans.WBGene00000098.1
HOG0016946: Nematostella_vectensis.EDO49690, Trichoplax_adhaerens.TriadP25143
HOG0016947: Caenorhabditis_elegans.WBGene00003144.1, Drosophila_melanogaster.FBpp0303080, Trichoplax_adhaerens.TriadP52215, Nematostella_vectensis.EDO33667, Mnemiopsis_leidyi.ML077615a-PA
HOG0016948: Caenorhabditis_elegans.WBGene00002201.1, Nematostella_vectensis.EDO44592
HOG0016949: Mnemiopsis_leidyi.ML04048a-PA, Trichoplax_adhaerens.TriadP49722, Drosophila_melanogaster.FBpp0082840, Nematostella_vectensis.EDO31934, Caenorhabditis_elegans.WBGene00001526.1
HOG0016950: Drosophila_melanogaster.FBpp0085688, Trichoplax_adhaerens.TriadP32096
HOG0016951: Nematostella_vectensis.EDO45439, Drosophila_melanogaster.FBpp0082277, Mnemiopsis_leidyi.ML14549a-PA, Caenorhabditis_elegans.WBGene00003919.1
HOG0016952: Mnemiopsis_leidyi.ML209112a-PA, Caenorhabditis_elegans.WBGene00003827.1, Nematostella_vectensis.EDO34689
HOG0016953: Mnemiopsis_leidyi.ML086617a-PA, Trichoplax_adhaerens.TriadP64307, Drosophila_melanogaster.FBpp0110086, Mnemiopsis_leidyi.ML04261a-PA
HOG0016954: Mnemiopsis_leidyi.ML046319a-PA, Mnemiopsis_leidyi.ML11464a-PA, Trichoplax_adhaerens.TriadP54223, Caenorhabditis_elegans.WBGene00004682.1
HOG0016955: Drosophila_melanogaster.FBpp0084051, Mnemiopsis_leidyi.ML10397a-PA
HOG0016956: Mnemiopsis_leidyi.ML04736a-PA, Nematostella_vectensis.EDO34713
HOG0016957: Mnemiopsis_leidyi.ML014010a-PA, Trichoplax_adhaerens.TriadP54962, Mnemiopsis_leidyi.ML141214a-PA
HOG0016958: Mnemiopsis_leidyi.ML204412a-PA, Trichoplax_adhaerens.TriadP63870
HOG0016959: Nematostella_vectensis.EDO29459, Mnemiopsis_leidyi.ML231813a-PA, Caenorhabditis_elegans.WBGene00008380.1, Nematostella_vectensis.EDO31507, Caenorhabditis_elegans.WBGene00004186.1, Drosophila_melanogaster.FBpp0087663, Trichoplax_adhaerens.TriadP59315, Trichoplax_adhaerens.TriadP34760
HOG0016960: Drosophila_melanogaster.FBpp0304259, Mnemiopsis_leidyi.ML086615a-PA
HOG0016961: Caenorhabditis_elegans.WBGene00019940.1, Mnemiopsis_leidyi.ML078912a-PA
HOG0016962: Mnemiopsis_leidyi.ML154193a-PA, Nematostella_vectensis.EDO43115, Trichoplax_adhaerens.TriadP51725
HOG0016963: Nematostella_vectensis.EDO47079, Mnemiopsis_leidyi.ML017312a-PA, Mnemiopsis_leidyi.ML15006a-PA, Mnemiopsis_leidyi.ML00084a-PA
HOG0016964: Mnemiopsis_leidyi.ML19703a-PA, Drosophila_melanogaster.FBpp0112753
HOG0016965: Mnemiopsis_leidyi.ML05672a-PA, Drosophila_melanogaster.FBpp0074108
HOG0016966: Mnemiopsis_leidyi.ML07428a-PA, Nematostella_vectensis.EDO30563
HOG0016967: Drosophila_melanogaster.FBpp0087680, Caenorhabditis_elegans.WBGene00002050.1, Caenorhabditis_elegans.WBGene00002053.1, Drosophila_melanogaster.FBpp0305369, Drosophila_melanogaster.FBpp0078520, Caenorhabditis_elegans.WBGene00022717.1, Drosophila_melanogaster.FBpp0078733, Nematostella_vectensis.EDO40095, Caenorhabditis_elegans.WBGene00002051.1, Caenorhabditis_elegans.WBGene00003485.1, Caenorhabditis_elegans.WBGene00002054.1, Drosophila_melanogaster.FBpp0075680, Caenorhabditis_elegans.WBGene00002052.1
HOG0016968: Nematostella_vectensis.EDO42722, Mnemiopsis_leidyi.ML000314a-PA
HOG0016969: Mnemiopsis_leidyi.ML04348a-PA, Mnemiopsis_leidyi.ML334217a-PA, Drosophila_melanogaster.FBpp0312008, Nematostella_vectensis.EDO40015
HOG0016970: Caenorhabditis_elegans.WBGene00003790.1, Mnemiopsis_leidyi.ML181725a-PA
HOG0016971: Nematostella_vectensis.EDO37225, Caenorhabditis_elegans.WBGene00022500.1
HOG0016972: Nematostella_vectensis.EDO43606, Drosophila_melanogaster.FBpp0113115, Mnemiopsis_leidyi.ML071323a-PA
HOG0016973: Nematostella_vectensis.EDO41208, Drosophila_melanogaster.FBpp0293866, Drosophila_melanogaster.FBpp0304737, Caenorhabditis_elegans.WBGene00004296.1, Trichoplax_adhaerens.TriadP25159, Trichoplax_adhaerens.TriadP30095, Mnemiopsis_leidyi.ML029913a-PA, Nematostella_vectensis.EDO47248
HOG0016974: Drosophila_melanogaster.FBpp0084479, Trichoplax_adhaerens.TriadP23663
HOG0016975: Nematostella_vectensis.EDO33837, Trichoplax_adhaerens.TriadP31080
HOG0016976: Mnemiopsis_leidyi.ML087112a-PA, Mnemiopsis_leidyi.ML23456a-PA, Trichoplax_adhaerens.TriadP57883, Mnemiopsis_leidyi.ML05202a-PA
HOG0016977: Trichoplax_adhaerens.TriadP55115, Drosophila_melanogaster.FBpp0112136, Caenorhabditis_elegans.WBGene00016735.1, Mnemiopsis_leidyi.ML070223a-PA, Drosophila_melanogaster.FBpp0305410, Drosophila_melanogaster.FBpp0080722
HOG0016978: Mnemiopsis_leidyi.ML279828a-PA, Caenorhabditis_elegans.WBGene00013260.1
HOG0016979: Mnemiopsis_leidyi.ML131118a-PA, Mnemiopsis_leidyi.ML32581a-PA, Nematostella_vectensis.EDO36709
HOG0016980: Trichoplax_adhaerens.TriadP59009, Drosophila_melanogaster.FBpp0081842, Nematostella_vectensis.EDO35820
HOG0016981: Caenorhabditis_elegans.WBGene00015746.1, Nematostella_vectensis.EDO46196, Trichoplax_adhaerens.TriadP28663, Mnemiopsis_leidyi.ML032522a-PA, Nematostella_vectensis.EDO46172, Drosophila_melanogaster.FBpp0423273, Nematostella_vectensis.EDO26223
HOG0016982: Mnemiopsis_leidyi.ML05173a-PA, Caenorhabditis_elegans.WBGene00021295.1
HOG0016983: Trichoplax_adhaerens.TriadP51475, Mnemiopsis_leidyi.ML216335a-PA
HOG0016984: Mnemiopsis_leidyi.ML034337a-PA, Mnemiopsis_leidyi.ML16441a-PA, Mnemiopsis_leidyi.ML034334a-PA, Mnemiopsis_leidyi.ML034336a-PA, Mnemiopsis_leidyi.ML25069a-PA, Nematostella_vectensis.EDO30769
HOG0016985: Monodelphis_domestica.ENSMODP00000024124, Mus_musculus.ENSMUSP00000107609, Rattus_norvegicus.ENSRNOP00000021368, Mus_musculus.ENSMUSP00000017435, Rattus_norvegicus.ENSRNOP00000074994
HOG0016986: Mus_musculus.ENSMUSP00000027929, Rattus_norvegicus.ENSRNOP00000003198
HOG0016987: Mus_musculus.ENSMUSP00000032561, Mus_musculus.ENSMUSP00000152364, Rattus_norvegicus.ENSRNOP00000072070, Canis_familiaris.ENSCAFP00000064684, Rattus_norvegicus.ENSRNOP00000074940
HOG0016988: Homo_sapiens.ENSP00000358718, Pan_troglodytes.ENSPTRP00000005162, Canis_familiaris.ENSCAFP00000015612
HOG0016989: Tetraodon_nigroviridis.ENSTNIP00000021398, Danio_rerio.ENSDARP00000111013, Danio_rerio.ENSDARP00000124069
HOG0016990: Pan_troglodytes.ENSPTRP00000087319, Homo_sapiens.ENSP00000460805, Homo_sapiens.ENSP00000375147
HOG0016991: Danio_rerio.ENSDARP00000129167, Gallus_gallus.ENSGALP00000044788
HOG0016992: Homo_sapiens.ENSP00000356448, Pan_troglodytes.ENSPTRP00000051405, Canis_familiaris.ENSCAFP00000020227
HOG0016993: Drosophila_melanogaster.FBpp0291634, Nematostella_vectensis.EDO49913
HOG0016994: Pan_troglodytes.ENSPTRP00000047650, Canis_familiaris.ENSCAFP00000002517, Homo_sapiens.ENSP00000318821
HOG0016995: Monodelphis_domestica.ENSMODP00000014586, Canis_familiaris.ENSCAFP00000059701
HOG0016996: Rattus_norvegicus.ENSRNOP00000067556, Homo_sapiens.ENSP00000260210, Canis_familiaris.ENSCAFP00000043178, Pan_troglodytes.ENSPTRP00000007399, Mus_musculus.ENSMUSP00000146695
HOG0016997: Mus_musculus.ENSMUSP00000069821, Monodelphis_domestica.ENSMODP00000038268, Rattus_norvegicus.ENSRNOP00000075031, Gallus_gallus.ENSGALP00000054571
HOG0016998: Monodelphis_domestica.ENSMODP00000055920, Danio_rerio.ENSDARP00000139692, Danio_rerio.ENSDARP00000016113, Rattus_norvegicus.ENSRNOP00000037643, Mus_musculus.ENSMUSP00000022650, Mus_musculus.ENSMUSP00000061493, Rattus_norvegicus.ENSRNOP00000071305
HOG0016999: Tetraodon_nigroviridis.ENSTNIP00000006910, Danio_rerio.ENSDARP00000143462
HOG0017000: Homo_sapiens.ENSP00000495068, Pan_troglodytes.ENSPTRP00000063367, Canis_familiaris.ENSCAFP00000031314, Homo_sapiens.ENSP00000455906
HOG0017001: Caenorhabditis_elegans.WBGene00001403.1, Drosophila_melanogaster.FBpp0088211
HOG0017002: Homo_sapiens.ENSP00000324020, Pan_troglodytes.ENSPTRP00000042807, Homo_sapiens.ENSP00000486004, Canis_familiaris.ENSCAFP00000020805
HOG0017003: Pan_troglodytes.ENSPTRP00000074615, Homo_sapiens.ENSP00000359803
HOG0017004: Rattus_norvegicus.ENSRNOP00000038232, Rattus_norvegicus.ENSRNOP00000037725, Mus_musculus.ENSMUSP00000123953
HOG0017005: Pan_troglodytes.ENSPTRP00000081471, Homo_sapiens.ENSP00000335347
HOG0017006: Danio_rerio.ENSDARP00000156937, Tetraodon_nigroviridis.ENSTNIP00000020061, Danio_rerio.ENSDARP00000113639, Danio_rerio.ENSDARP00000148024
HOG0017007: Rattus_norvegicus.ENSRNOP00000073980, Mus_musculus.ENSMUSP00000129506
HOG0017008: Pan_troglodytes.ENSPTRP00000075263, Homo_sapiens.ENSP00000272746
HOG0017009: Pan_troglodytes.ENSPTRP00000068671, Monodelphis_domestica.ENSMODP00000045846, Canis_familiaris.ENSCAFP00000004774, Homo_sapiens.ENSP00000493815, Mus_musculus.ENSMUSP00000067867, Rattus_norvegicus.ENSRNOP00000075029, Monodelphis_domestica.ENSMODP00000015162
HOG0017010: Mus_musculus.ENSMUSP00000105248, Rattus_norvegicus.ENSRNOP00000052126
HOG0017011: Pan_troglodytes.ENSPTRP00000056769, Homo_sapiens.ENSP00000359958
HOG0017012: Tetraodon_nigroviridis.ENSTNIP00000012620, Danio_rerio.ENSDARP00000061100
HOG0017013: Canis_familiaris.ENSCAFP00000052408, Monodelphis_domestica.ENSMODP00000058103, Pan_troglodytes.ENSPTRP00000018985, Gallus_gallus.ENSGALP00000046169, Tetraodon_nigroviridis.ENSTNIP00000005695, Danio_rerio.ENSDARP00000132462, Danio_rerio.ENSDARP00000105955, Danio_rerio.ENSDARP00000064089, Canis_familiaris.ENSCAFP00000051231, Gallus_gallus.ENSGALP00000039135, Tetraodon_nigroviridis.ENSTNIP00000007766, Monodelphis_domestica.ENSMODP00000002541, Canis_familiaris.ENSCAFP00000016461, Tetraodon_nigroviridis.ENSTNIP00000011431, Ciona_intestinalis.ENSCINP00000010847, Ciona_intestinalis.ENSCINP00000023118, Rattus_norvegicus.ENSRNOP00000022902, Ciona_intestinalis.ENSCINP00000036446, Tetraodon_nigroviridis.ENSTNIP00000010372, Tetraodon_nigroviridis.ENSTNIP00000009942, Homo_sapiens.ENSP00000433773, Canis_familiaris.ENSCAFP00000050409, Canis_familiaris.ENSCAFP00000000999, Gallus_gallus.ENSGALP00000048859, Tetraodon_nigroviridis.ENSTNIP00000017635, Mus_musculus.ENSMUSP00000137802, Tetraodon_nigroviridis.ENSTNIP00000008617, Danio_rerio.ENSDARP00000153566, Homo_sapiens.ENSP00000238256, Tetraodon_nigroviridis.ENSTNIP00000018374, Ciona_intestinalis.ENSCINP00000022550, Rattus_norvegicus.ENSRNOP00000002502, Canis_familiaris.ENSCAFP00000010215, Danio_rerio.ENSDARP00000150587, Pan_troglodytes.ENSPTRP00000092743, Danio_rerio.ENSDARP00000147731, Pan_troglodytes.ENSPTRP00000040186, Tetraodon_nigroviridis.ENSTNIP00000003937, Tetraodon_nigroviridis.ENSTNIP00000013350, Danio_rerio.ENSDARP00000089980, Pan_troglodytes.ENSPTRP00000017320, Gallus_gallus.ENSGALP00000006481, Danio_rerio.ENSDARP00000131294, Pan_troglodytes.ENSPTRP00000042330, Rattus_norvegicus.ENSRNOP00000033456, Danio_rerio.ENSDARP00000068094, Mus_musculus.ENSMUSP00000003152, Ciona_intestinalis.ENSCINP00000005391, Homo_sapiens.ENSP00000229812, Danio_rerio.ENSDARP00000106153, Ciona_intestinalis.ENSCINP00000016461, Monodelphis_domestica.ENSMODP00000006295, Gallus_gallus.ENSGALP00000050706, Monodelphis_domestica.ENSMODP00000006251, Homo_sapiens.ENSP00000362634, Homo_sapiens.ENSP00000262848, Monodelphis_domestica.ENSMODP00000048972, Ciona_intestinalis.ENSCINP00000002915, Pan_troglodytes.ENSPTRP00000035898, Homo_sapiens.ENSP00000365730, Pan_troglodytes.ENSPTRP00000067899, Ciona_intestinalis.ENSCINP00000000208, Tetraodon_nigroviridis.ENSTNIP00000007894, Ciona_intestinalis.ENSCINP00000000104, Danio_rerio.ENSDARP00000153039, Ciona_intestinalis.ENSCINP00000023664, Canis_familiaris.ENSCAFP00000058806, Tetraodon_nigroviridis.ENSTNIP00000004295, Pan_troglodytes.ENSPTRP00000030929, Pan_troglodytes.ENSPTRP00000050634, Gallus_gallus.ENSGALP00000071807, Tetraodon_nigroviridis.ENSTNIP00000009639, Ciona_intestinalis.ENSCINP00000030070, Danio_rerio.ENSDARP00000015367, Monodelphis_domestica.ENSMODP00000003444, Monodelphis_domestica.ENSMODP00000026621, Tetraodon_nigroviridis.ENSTNIP00000006351, Danio_rerio.ENSDARP00000140634, Canis_familiaris.ENSCAFP00000027770, Tetraodon_nigroviridis.ENSTNIP00000019100, Canis_familiaris.ENSCAFP00000058526, Ciona_intestinalis.ENSCINP00000023083, Gallus_gallus.ENSGALP00000067090, Danio_rerio.ENSDARP00000002825, Mus_musculus.ENSMUSP00000106790, Pan_troglodytes.ENSPTRP00000038373, Tetraodon_nigroviridis.ENSTNIP00000010644, Gallus_gallus.ENSGALP00000070739, Danio_rerio.ENSDARP00000150517, Monodelphis_domestica.ENSMODP00000009476, Tetraodon_nigroviridis.ENSTNIP00000022715, Ciona_intestinalis.ENSCINP00000005492, Ciona_intestinalis.ENSCINP00000030988, Pan_troglodytes.ENSPTRP00000073237, Mus_musculus.ENSMUSP00000140903, Danio_rerio.ENSDARP00000008018, Tetraodon_nigroviridis.ENSTNIP00000003270, Danio_rerio.ENSDARP00000057289, Homo_sapiens.ENSP00000428921, Tetraodon_nigroviridis.ENSTNIP00000005898, Canis_familiaris.ENSCAFP00000061410, Monodelphis_domestica.ENSMODP00000007853, Monodelphis_domestica.ENSMODP00000002379, Canis_familiaris.ENSCAFP00000002020, Tetraodon_nigroviridis.ENSTNIP00000005825, Homo_sapiens.ENSP00000314067, Danio_rerio.ENSDARP00000139879, Pan_troglodytes.ENSPTRP00000019871, Mus_musculus.ENSMUSP00000031534, Danio_rerio.ENSDARP00000021458, Rattus_norvegicus.ENSRNOP00000065373, Ciona_intestinalis.ENSCINP00000006982, Ciona_intestinalis.ENSCINP00000018766, Danio_rerio.ENSDARP00000092779, Ciona_intestinalis.ENSCINP00000001638, Tetraodon_nigroviridis.ENSTNIP00000021617, Rattus_norvegicus.ENSRNOP00000045755, Mus_musculus.ENSMUSP00000030306, Pan_troglodytes.ENSPTRP00000017496, Homo_sapiens.ENSP00000251268, Gallus_gallus.ENSGALP00000054116, Monodelphis_domestica.ENSMODP00000019135, Danio_rerio.ENSDARP00000000952, Canis_familiaris.ENSCAFP00000064510, Rattus_norvegicus.ENSRNOP00000069207, Danio_rerio.ENSDARP00000008156, Monodelphis_domestica.ENSMODP00000019045, Homo_sapiens.ENSP00000478874, Pan_troglodytes.ENSPTRP00000025842, Tetraodon_nigroviridis.ENSTNIP00000003989, Pan_troglodytes.ENSPTRP00000008170, Mus_musculus.ENSMUSP00000110117, Rattus_norvegicus.ENSRNOP00000025303, Monodelphis_domestica.ENSMODP00000021011, Danio_rerio.ENSDARP00000156524, Tetraodon_nigroviridis.ENSTNIP00000004373, Homo_sapiens.ENSP00000265271, Rattus_norvegicus.ENSRNOP00000012396, Homo_sapiens.ENSP00000360407, Monodelphis_domestica.ENSMODP00000058012, Ciona_intestinalis.ENSCINP00000015099, Monodelphis_domestica.ENSMODP00000049272, Pan_troglodytes.ENSPTRP00000085715, Homo_sapiens.ENSP00000225577, Gallus_gallus.ENSGALP00000010358, Monodelphis_domestica.ENSMODP00000043088, Mus_musculus.ENSMUSP00000016672, Pan_troglodytes.ENSPTRP00000061486, Ciona_intestinalis.ENSCINP00000033663, Canis_familiaris.ENSCAFP00000009011, Gallus_gallus.ENSGALP00000044416, Mus_musculus.ENSMUSP00000033444, Pan_troglodytes.ENSPTRP00000065064, Monodelphis_domestica.ENSMODP00000000769, Mus_musculus.ENSMUSP00000078746, Danio_rerio.ENSDARP00000122413, Tetraodon_nigroviridis.ENSTNIP00000001525, Tetraodon_nigroviridis.ENSTNIP00000005923, Tetraodon_nigroviridis.ENSTNIP00000020035, Gallus_gallus.ENSGALP00000069778, Monodelphis_domestica.ENSMODP00000017487, Pan_troglodytes.ENSPTRP00000006810, Gallus_gallus.ENSGALP00000012140, Ciona_intestinalis.ENSCINP00000013103, Homo_sapiens.ENSP00000490163, Rattus_norvegicus.ENSRNOP00000024487, Ciona_intestinalis.ENSCINP00000007207, Ciona_intestinalis.ENSCINP00000010261, Pan_troglodytes.ENSPTRP00000023475, Homo_sapiens.ENSP00000500582, Pan_troglodytes.ENSPTRP00000016085, Danio_rerio.ENSDARP00000124284, Gallus_gallus.ENSGALP00000017248, Canis_familiaris.ENSCAFP00000023241, Ciona_intestinalis.ENSCINP00000032175, Tetraodon_nigroviridis.ENSTNIP00000013077, Tetraodon_nigroviridis.ENSTNIP00000007149, Gallus_gallus.ENSGALP00000050365, Homo_sapiens.ENSP00000368356, Danio_rerio.ENSDARP00000117890, Ciona_intestinalis.ENSCINP00000031708, Danio_rerio.ENSDARP00000154312, Mus_musculus.ENSMUSP00000121111, Rattus_norvegicus.ENSRNOP00000022360, Danio_rerio.ENSDARP00000139279, Rattus_norvegicus.ENSRNOP00000051977, Pan_troglodytes.ENSPTRP00000079535, Ciona_intestinalis.ENSCINP00000035147, Pan_troglodytes.ENSPTRP00000061235, Rattus_norvegicus.ENSRNOP00000001709, Pan_troglodytes.ENSPTRP00000071419, Rattus_norvegicus.ENSRNOP00000038369, Monodelphis_domestica.ENSMODP00000020529, Danio_rerio.ENSDARP00000137398, Ciona_intestinalis.ENSCINP00000005522, Canis_familiaris.ENSCAFP00000044037, Canis_familiaris.ENSCAFP00000024231, Tetraodon_nigroviridis.ENSTNIP00000023119, Monodelphis_domestica.ENSMODP00000021630, Ciona_intestinalis.ENSCINP00000008465, Danio_rerio.ENSDARP00000152943, Tetraodon_nigroviridis.ENSTNIP00000008232, Gallus_gallus.ENSGALP00000062481, Mus_musculus.ENSMUSP00000018476, Tetraodon_nigroviridis.ENSTNIP00000014588, Danio_rerio.ENSDARP00000012715, Gallus_gallus.ENSGALP00000011394, Danio_rerio.ENSDARP00000139124, Tetraodon_nigroviridis.ENSTNIP00000002844, Pan_troglodytes.ENSPTRP00000075618, Tetraodon_nigroviridis.ENSTNIP00000009662, Rattus_norvegicus.ENSRNOP00000061873, Gallus_gallus.ENSGALP00000032883, Tetraodon_nigroviridis.ENSTNIP00000012004, Danio_rerio.ENSDARP00000032748, Ciona_intestinalis.ENSCINP00000006629, Ciona_intestinalis.ENSCINP00000028364, Pan_troglodytes.ENSPTRP00000070638, Mus_musculus.ENSMUSP00000144057, Mus_musculus.ENSMUSP00000158063, Pan_troglodytes.ENSPTRP00000076454, Pan_troglodytes.ENSPTRP00000063081, Danio_rerio.ENSDARP00000117069, Gallus_gallus.ENSGALP00000057716, Rattus_norvegicus.ENSRNOP00000010596, Danio_rerio.ENSDARP00000128712, Ciona_intestinalis.ENSCINP00000008243, Danio_rerio.ENSDARP00000145600, Tetraodon_nigroviridis.ENSTNIP00000012098, Gallus_gallus.ENSGALP00000001932, Mus_musculus.ENSMUSP00000051035, Danio_rerio.ENSDARP00000131358, Tetraodon_nigroviridis.ENSTNIP00000012133, Homo_sapiens.ENSP00000466056, Ciona_intestinalis.ENSCINP00000035230, Homo_sapiens.ENSP00000292841, Ciona_intestinalis.ENSCINP00000031984, Canis_familiaris.ENSCAFP00000008032, Rattus_norvegicus.ENSRNOP00000045832, Ciona_intestinalis.ENSCINP00000035180, Homo_sapiens.ENSP00000479081, Mus_musculus.ENSMUSP00000107271, Gallus_gallus.ENSGALP00000020874, Danio_rerio.ENSDARP00000013812, Tetraodon_nigroviridis.ENSTNIP00000013793, Ciona_intestinalis.ENSCINP00000010335, Monodelphis_domestica.ENSMODP00000051585, Tetraodon_nigroviridis.ENSTNIP00000014478, Mus_musculus.ENSMUSP00000062783, Monodelphis_domestica.ENSMODP00000014998, Homo_sapiens.ENSP00000498737, Tetraodon_nigroviridis.ENSTNIP00000007060, Homo_sapiens.ENSP00000433547, Gallus_gallus.ENSGALP00000074138, Gallus_gallus.ENSGALP00000050899, Pan_troglodytes.ENSPTRP00000029695, Monodelphis_domestica.ENSMODP00000021497, Rattus_norvegicus.ENSRNOP00000013255, Rattus_norvegicus.ENSRNOP00000074179, Danio_rerio.ENSDARP00000022894, Gallus_gallus.ENSGALP00000013696, Gallus_gallus.ENSGALP00000050698, Danio_rerio.ENSDARP00000141476, Monodelphis_domestica.ENSMODP00000016000, Rattus_norvegicus.ENSRNOP00000005293, Tetraodon_nigroviridis.ENSTNIP00000004583, Monodelphis_domestica.ENSMODP00000060290, Pan_troglodytes.ENSPTRP00000061848, Tetraodon_nigroviridis.ENSTNIP00000012340, Rattus_norvegicus.ENSRNOP00000024099, Ciona_intestinalis.ENSCINP00000029975, Pan_troglodytes.ENSPTRP00000046113, Danio_rerio.ENSDARP00000148515, Homo_sapiens.ENSP00000313950, Monodelphis_domestica.ENSMODP00000048595, Rattus_norvegicus.ENSRNOP00000001092, Ciona_intestinalis.ENSCINP00000031675, Tetraodon_nigroviridis.ENSTNIP00000010072, Gallus_gallus.ENSGALP00000027233, Monodelphis_domestica.ENSMODP00000008221, Ciona_intestinalis.ENSCINP00000010573, Ciona_intestinalis.ENSCINP00000000806, Pan_troglodytes.ENSPTRP00000091026, Ciona_intestinalis.ENSCINP00000013406, Ciona_intestinalis.ENSCINP00000019569, Gallus_gallus.ENSGALP00000001685, Monodelphis_domestica.ENSMODP00000021758, Rattus_norvegicus.ENSRNOP00000006217, Gallus_gallus.ENSGALP00000016081, Mus_musculus.ENSMUSP00000035194, Tetraodon_nigroviridis.ENSTNIP00000021825, Gallus_gallus.ENSGALP00000049784, Mus_musculus.ENSMUSP00000103981, Pan_troglodytes.ENSPTRP00000086046, Tetraodon_nigroviridis.ENSTNIP00000020774, Ciona_intestinalis.ENSCINP00000009532, Pan_troglodytes.ENSPTRP00000003028, Pan_troglodytes.ENSPTRP00000080895, Rattus_norvegicus.ENSRNOP00000069310, Danio_rerio.ENSDARP00000097088, Danio_rerio.ENSDARP00000065379, Canis_familiaris.ENSCAFP00000031056, Tetraodon_nigroviridis.ENSTNIP00000010234, Rattus_norvegicus.ENSRNOP00000057414, Gallus_gallus.ENSGALP00000066725, Pan_troglodytes.ENSPTRP00000049039, Danio_rerio.ENSDARP00000141240, Canis_familiaris.ENSCAFP00000043438, Tetraodon_nigroviridis.ENSTNIP00000016268, Homo_sapiens.ENSP00000345083, Monodelphis_domestica.ENSMODP00000012204, Ciona_intestinalis.ENSCINP00000023015, Gallus_gallus.ENSGALP00000074320, Tetraodon_nigroviridis.ENSTNIP00000006802, Danio_rerio.ENSDARP00000124396, Monodelphis_domestica.ENSMODP00000052594, Rattus_norvegicus.ENSRNOP00000044732, Ciona_intestinalis.ENSCINP00000034317, Tetraodon_nigroviridis.ENSTNIP00000017196, Rattus_norvegicus.ENSRNOP00000027953, Gallus_gallus.ENSGALP00000073615, Pan_troglodytes.ENSPTRP00000057035, Ciona_intestinalis.ENSCINP00000036428, Ciona_intestinalis.ENSCINP00000014470, Mus_musculus.ENSMUSP00000035490, Monodelphis_domestica.ENSMODP00000002639, Mus_musculus.ENSMUSP00000126414, Danio_rerio.ENSDARP00000154980, Canis_familiaris.ENSCAFP00000015096, Tetraodon_nigroviridis.ENSTNIP00000011085, Ciona_intestinalis.ENSCINP00000012878, Tetraodon_nigroviridis.ENSTNIP00000018361, Ciona_intestinalis.ENSCINP00000024026, Monodelphis_domestica.ENSMODP00000052979, Homo_sapiens.ENSP00000278568, Monodelphis_domestica.ENSMODP00000016879, Danio_rerio.ENSDARP00000145207, Gallus_gallus.ENSGALP00000001595, Tetraodon_nigroviridis.ENSTNIP00000014829, Tetraodon_nigroviridis.ENSTNIP00000020165, Homo_sapiens.ENSP00000382544, Canis_familiaris.ENSCAFP00000028888, Homo_sapiens.ENSP00000256460, Pan_troglodytes.ENSPTRP00000088116, Ciona_intestinalis.ENSCINP00000034774, Danio_rerio.ENSDARP00000119740, Danio_rerio.ENSDARP00000150258, Danio_rerio.ENSDARP00000139795, Mus_musculus.ENSMUSP00000045304, Rattus_norvegicus.ENSRNOP00000054618, Pan_troglodytes.ENSPTRP00000085508, Pan_troglodytes.ENSPTRP00000071098, Ciona_intestinalis.ENSCINP00000032441, Canis_familiaris.ENSCAFP00000007390, Rattus_norvegicus.ENSRNOP00000075924, Mus_musculus.ENSMUSP00000083426, Tetraodon_nigroviridis.ENSTNIP00000006113, Rattus_norvegicus.ENSRNOP00000052134, Tetraodon_nigroviridis.ENSTNIP00000011524, Homo_sapiens.ENSP00000375892, Danio_rerio.ENSDARP00000057433, Tetraodon_nigroviridis.ENSTNIP00000017048, Tetraodon_nigroviridis.ENSTNIP00000017074, Gallus_gallus.ENSGALP00000068049, Ciona_intestinalis.ENSCINP00000017499, Danio_rerio.ENSDARP00000134527, Mus_musculus.ENSMUSP00000077019, Monodelphis_domestica.ENSMODP00000019200, Ciona_intestinalis.ENSCINP00000032842, Monodelphis_domestica.ENSMODP00000005696, Canis_familiaris.ENSCAFP00000048406, Gallus_gallus.ENSGALP00000055443, Homo_sapiens.ENSP00000499940, Gallus_gallus.ENSGALP00000011954, Gallus_gallus.ENSGALP00000013062, Danio_rerio.ENSDARP00000119265, Gallus_gallus.ENSGALP00000070615, Danio_rerio.ENSDARP00000065543, Homo_sapiens.ENSP00000396467, Gallus_gallus.ENSGALP00000068135, Tetraodon_nigroviridis.ENSTNIP00000017153, Gallus_gallus.ENSGALP00000052993, Danio_rerio.ENSDARP00000069055, Pan_troglodytes.ENSPTRP00000003207, Rattus_norvegicus.ENSRNOP00000071501, Rattus_norvegicus.ENSRNOP00000074651, Monodelphis_domestica.ENSMODP00000010341, Mus_musculus.ENSMUSP00000131192, Pan_troglodytes.ENSPTRP00000053410, Ciona_intestinalis.ENSCINP00000011742, Danio_rerio.ENSDARP00000108908, Monodelphis_domestica.ENSMODP00000017443, Danio_rerio.ENSDARP00000036490, Tetraodon_nigroviridis.ENSTNIP00000016667, Ciona_intestinalis.ENSCINP00000035243, Homo_sapiens.ENSP00000309591, Ciona_intestinalis.ENSCINP00000033469, Danio_rerio.ENSDARP00000157229, Pan_troglodytes.ENSPTRP00000027164, Homo_sapiens.ENSP00000262948, Tetraodon_nigroviridis.ENSTNIP00000012877, Monodelphis_domestica.ENSMODP00000045268, Canis_familiaris.ENSCAFP00000037829, Ciona_intestinalis.ENSCINP00000031325, Canis_familiaris.ENSCAFP00000045279, Mus_musculus.ENSMUSP00000135639, Tetraodon_nigroviridis.ENSTNIP00000000581, Ciona_intestinalis.ENSCINP00000008251, Gallus_gallus.ENSGALP00000022859, Gallus_gallus.ENSGALP00000055050, Monodelphis_domestica.ENSMODP00000031624, Ciona_intestinalis.ENSCINP00000003235, Canis_familiaris.ENSCAFP00000021725, Ciona_intestinalis.ENSCINP00000033723, Canis_familiaris.ENSCAFP00000007955, Tetraodon_nigroviridis.ENSTNIP00000005936, Homo_sapiens.ENSP00000500730, Homo_sapiens.ENSP00000362702, Ciona_intestinalis.ENSCINP00000032783, Ciona_intestinalis.ENSCINP00000017101, Homo_sapiens.ENSP00000372023, Danio_rerio.ENSDARP00000124755, Rattus_norvegicus.ENSRNOP00000011887, Pan_troglodytes.ENSPTRP00000003885, Ciona_intestinalis.ENSCINP00000019061, Ciona_intestinalis.ENSCINP00000002206, Ciona_intestinalis.ENSCINP00000032400, Monodelphis_domestica.ENSMODP00000055553, Rattus_norvegicus.ENSRNOP00000035970, Danio_rerio.ENSDARP00000142940, Danio_rerio.ENSDARP00000075502, Danio_rerio.ENSDARP00000079474, Canis_familiaris.ENSCAFP00000030135, Monodelphis_domestica.ENSMODP00000017125, Danio_rerio.ENSDARP00000129639, Homo_sapiens.ENSP00000325748, Homo_sapiens.ENSP00000498507, Rattus_norvegicus.ENSRNOP00000051117, Pan_troglodytes.ENSPTRP00000014968, Danio_rerio.ENSDARP00000137447, Monodelphis_domestica.ENSMODP00000052394, Rattus_norvegicus.ENSRNOP00000008679, Tetraodon_nigroviridis.ENSTNIP00000010668, Ciona_intestinalis.ENSCINP00000031720, Ciona_intestinalis.ENSCINP00000013727, Danio_rerio.ENSDARP00000095445, Mus_musculus.ENSMUSP00000019076, Pan_troglodytes.ENSPTRP00000067666, Ciona_intestinalis.ENSCINP00000026854, Gallus_gallus.ENSGALP00000054263, Danio_rerio.ENSDARP00000003411, Tetraodon_nigroviridis.ENSTNIP00000020007, Monodelphis_domestica.ENSMODP00000010184, Canis_familiaris.ENSCAFP00000038502, Rattus_norvegicus.ENSRNOP00000069169, Monodelphis_domestica.ENSMODP00000040099, Danio_rerio.ENSDARP00000094955, Danio_rerio.ENSDARP00000111940, Danio_rerio.ENSDARP00000119307, Canis_familiaris.ENSCAFP00000059247, Mus_musculus.ENSMUSP00000041282, Canis_familiaris.ENSCAFP00000036722, Homo_sapiens.ENSP00000416097, Homo_sapiens.ENSP00000282633, Rattus_norvegicus.ENSRNOP00000002083, Mus_musculus.ENSMUSP00000009138, Homo_sapiens.ENSP00000356070, Homo_sapiens.ENSP00000302898, Canis_familiaris.ENSCAFP00000009205, Monodelphis_domestica.ENSMODP00000049947, Mus_musculus.ENSMUSP00000146055, Rattus_norvegicus.ENSRNOP00000059245, Mus_musculus.ENSMUSP00000040302, Pan_troglodytes.ENSPTRP00000083557, Canis_familiaris.ENSCAFP00000043316, Rattus_norvegicus.ENSRNOP00000057786, Monodelphis_domestica.ENSMODP00000030142, Danio_rerio.ENSDARP00000134811, Tetraodon_nigroviridis.ENSTNIP00000012943, Gallus_gallus.ENSGALP00000065238, Tetraodon_nigroviridis.ENSTNIP00000021381, Danio_rerio.ENSDARP00000135203, Pan_troglodytes.ENSPTRP00000089692, Tetraodon_nigroviridis.ENSTNIP00000010581, Canis_familiaris.ENSCAFP00000054783, Mus_musculus.ENSMUSP00000005606, Mus_musculus.ENSMUSP00000005164, Mus_musculus.ENSMUSP00000030628, Monodelphis_domestica.ENSMODP00000000650, Rattus_norvegicus.ENSRNOP00000029993, Danio_rerio.ENSDARP00000041416, Ciona_intestinalis.ENSCINP00000033355, Homo_sapiens.ENSP00000424571, Canis_familiaris.ENSCAFP00000008426, Danio_rerio.ENSDARP00000016454, Homo_sapiens.ENSP00000359719, Rattus_norvegicus.ENSRNOP00000013933, Pan_troglodytes.ENSPTRP00000081215, Homo_sapiens.ENSP00000429744, Homo_sapiens.ENSP00000475384, Canis_familiaris.ENSCAFP00000028378, Ciona_intestinalis.ENSCINP00000005187, Gallus_gallus.ENSGALP00000055291, Monodelphis_domestica.ENSMODP00000052678, Gallus_gallus.ENSGALP00000018736, Monodelphis_domestica.ENSMODP00000045559, Ciona_intestinalis.ENSCINP00000034515, Danio_rerio.ENSDARP00000069565, Ciona_intestinalis.ENSCINP00000023262, Mus_musculus.ENSMUSP00000066679, Homo_sapiens.ENSP00000356355, Canis_familiaris.ENSCAFP00000041856, Danio_rerio.ENSDARP00000123048, Homo_sapiens.ENSP00000382562, Rattus_norvegicus.ENSRNOP00000072103, Rattus_norvegicus.ENSRNOP00000021248, Pan_troglodytes.ENSPTRP00000086484, Danio_rerio.ENSDARP00000020470, Canis_familiaris.ENSCAFP00000049330, Canis_familiaris.ENSCAFP00000029744, Danio_rerio.ENSDARP00000076580, Tetraodon_nigroviridis.ENSTNIP00000003762, Gallus_gallus.ENSGALP00000000720, Danio_rerio.ENSDARP00000147881, Tetraodon_nigroviridis.ENSTNIP00000015211, Mus_musculus.ENSMUSP00000000421, Danio_rerio.ENSDARP00000157636, Mus_musculus.ENSMUSP00000025749, Danio_rerio.ENSDARP00000150967, Danio_rerio.ENSDARP00000023119, Monodelphis_domestica.ENSMODP00000045662, Ciona_intestinalis.ENSCINP00000033684, Tetraodon_nigroviridis.ENSTNIP00000007119, Gallus_gallus.ENSGALP00000003467, Danio_rerio.ENSDARP00000143278, Rattus_norvegicus.ENSRNOP00000008492, Mus_musculus.ENSMUSP00000027498, Mus_musculus.ENSMUSP00000037028, Gallus_gallus.ENSGALP00000050552, Homo_sapiens.ENSP00000361892, Homo_sapiens.ENSP00000373684, Ciona_intestinalis.ENSCINP00000029945, Mus_musculus.ENSMUSP00000104306, Pan_troglodytes.ENSPTRP00000007058, Ciona_intestinalis.ENSCINP00000010841, Tetraodon_nigroviridis.ENSTNIP00000008456, Tetraodon_nigroviridis.ENSTNIP00000011358, Tetraodon_nigroviridis.ENSTNIP00000015136, Tetraodon_nigroviridis.ENSTNIP00000006542, Canis_familiaris.ENSCAFP00000021827, Tetraodon_nigroviridis.ENSTNIP00000009898, Homo_sapiens.ENSP00000468348, Gallus_gallus.ENSGALP00000009728, Pan_troglodytes.ENSPTRP00000074910, Homo_sapiens.ENSP00000410402, Pan_troglodytes.ENSPTRP00000091783, Pan_troglodytes.ENSPTRP00000063683, Mus_musculus.ENSMUSP00000020649, Ciona_intestinalis.ENSCINP00000009378, Monodelphis_domestica.ENSMODP00000016955, Gallus_gallus.ENSGALP00000065638, Gallus_gallus.ENSGALP00000055460, Tetraodon_nigroviridis.ENSTNIP00000007984, Monodelphis_domestica.ENSMODP00000009452, Gallus_gallus.ENSGALP00000049566, Ciona_intestinalis.ENSCINP00000011710, Gallus_gallus.ENSGALP00000001295, Danio_rerio.ENSDARP00000056962, Pan_troglodytes.ENSPTRP00000014877, Danio_rerio.ENSDARP00000090639, Mus_musculus.ENSMUSP00000018353, Rattus_norvegicus.ENSRNOP00000062228, Danio_rerio.ENSDARP00000147322, Homo_sapiens.ENSP00000302486, Mus_musculus.ENSMUSP00000005066, Danio_rerio.ENSDARP00000122706, Danio_rerio.ENSDARP00000046677, Ciona_intestinalis.ENSCINP00000032664, Monodelphis_domestica.ENSMODP00000046696, Danio_rerio.ENSDARP00000101456, Monodelphis_domestica.ENSMODP00000010421, Canis_familiaris.ENSCAFP00000038133, Pan_troglodytes.ENSPTRP00000020330, Canis_familiaris.ENSCAFP00000059059, Pan_troglodytes.ENSPTRP00000068021, Pan_troglodytes.ENSPTRP00000091675, Tetraodon_nigroviridis.ENSTNIP00000005987, Homo_sapiens.ENSP00000485513, Gallus_gallus.ENSGALP00000044710, Monodelphis_domestica.ENSMODP00000012601, Gallus_gallus.ENSGALP00000064623, Tetraodon_nigroviridis.ENSTNIP00000020950, Rattus_norvegicus.ENSRNOP00000062378, Ciona_intestinalis.ENSCINP00000025819, Homo_sapiens.ENSP00000325527, Danio_rerio.ENSDARP00000124788, Ciona_intestinalis.ENSCINP00000001974, Homo_sapiens.ENSP00000483408, Tetraodon_nigroviridis.ENSTNIP00000018912, Mus_musculus.ENSMUSP00000032409, Tetraodon_nigroviridis.ENSTNIP00000021383, Gallus_gallus.ENSGALP00000007941, Homo_sapiens.ENSP00000366488, Monodelphis_domestica.ENSMODP00000046649, Tetraodon_nigroviridis.ENSTNIP00000009693, Danio_rerio.ENSDARP00000019404, Pan_troglodytes.ENSPTRP00000062580, Ciona_intestinalis.ENSCINP00000017535, Ciona_intestinalis.ENSCINP00000002030, Tetraodon_nigroviridis.ENSTNIP00000011875, Pan_troglodytes.ENSPTRP00000069037, Tetraodon_nigroviridis.ENSTNIP00000017513, Mus_musculus.ENSMUSP00000025497, Monodelphis_domestica.ENSMODP00000010412, Gallus_gallus.ENSGALP00000027316, Danio_rerio.ENSDARP00000148978, Canis_familiaris.ENSCAFP00000044903, Tetraodon_nigroviridis.ENSTNIP00000019759, Tetraodon_nigroviridis.ENSTNIP00000013407, Danio_rerio.ENSDARP00000014914, Danio_rerio.ENSDARP00000067735, Danio_rerio.ENSDARP00000123777, Ciona_intestinalis.ENSCINP00000003877, Danio_rerio.ENSDARP00000104195, Tetraodon_nigroviridis.ENSTNIP00000022636, Tetraodon_nigroviridis.ENSTNIP00000014178, Canis_familiaris.ENSCAFP00000008429, Danio_rerio.ENSDARP00000063051, Homo_sapiens.ENSP00000405950, Rattus_norvegicus.ENSRNOP00000070231, Mus_musculus.ENSMUSP00000002765, Homo_sapiens.ENSP00000324856, Danio_rerio.ENSDARP00000023805, Mus_musculus.ENSMUSP00000028997, Danio_rerio.ENSDARP00000095447, Tetraodon_nigroviridis.ENSTNIP00000011028, Rattus_norvegicus.ENSRNOP00000062778, Danio_rerio.ENSDARP00000135348, Canis_familiaris.ENSCAFP00000036713, Gallus_gallus.ENSGALP00000069296, Monodelphis_domestica.ENSMODP00000041845, Danio_rerio.ENSDARP00000122091, Mus_musculus.ENSMUSP00000081575, Mus_musculus.ENSMUSP00000020949, Canis_familiaris.ENSCAFP00000043510, Danio_rerio.ENSDARP00000152844, Pan_troglodytes.ENSPTRP00000000847, Tetraodon_nigroviridis.ENSTNIP00000006090, Rattus_norvegicus.ENSRNOP00000031981, Gallus_gallus.ENSGALP00000009801, Tetraodon_nigroviridis.ENSTNIP00000010092, Ciona_intestinalis.ENSCINP00000016755, Pan_troglodytes.ENSPTRP00000061534, Rattus_norvegicus.ENSRNOP00000027272, Monodelphis_domestica.ENSMODP00000023014, Pan_troglodytes.ENSPTRP00000046906, Ciona_intestinalis.ENSCINP00000023080, Gallus_gallus.ENSGALP00000041979, Tetraodon_nigroviridis.ENSTNIP00000017765, Gallus_gallus.ENSGALP00000044622, Tetraodon_nigroviridis.ENSTNIP00000005419, Ciona_intestinalis.ENSCINP00000026009, Canis_familiaris.ENSCAFP00000026092, Gallus_gallus.ENSGALP00000050609, Rattus_norvegicus.ENSRNOP00000020065, Mus_musculus.ENSMUSP00000101673, Danio_rerio.ENSDARP00000091840, Tetraodon_nigroviridis.ENSTNIP00000011262, Tetraodon_nigroviridis.ENSTNIP00000007046, Danio_rerio.ENSDARP00000152463, Danio_rerio.ENSDARP00000091697, Gallus_gallus.ENSGALP00000004970, Rattus_norvegicus.ENSRNOP00000063159, Pan_troglodytes.ENSPTRP00000063228, Ciona_intestinalis.ENSCINP00000001421, Monodelphis_domestica.ENSMODP00000012146, Canis_familiaris.ENSCAFP00000052341, Danio_rerio.ENSDARP00000073991, Danio_rerio.ENSDARP00000148990, Tetraodon_nigroviridis.ENSTNIP00000016990, Tetraodon_nigroviridis.ENSTNIP00000006143, Monodelphis_domestica.ENSMODP00000021895, Homo_sapiens.ENSP00000308413, Danio_rerio.ENSDARP00000119033, Mus_musculus.ENSMUSP00000049723, Monodelphis_domestica.ENSMODP00000041946, Homo_sapiens.ENSP00000418753, Ciona_intestinalis.ENSCINP00000007949, Tetraodon_nigroviridis.ENSTNIP00000012674, Tetraodon_nigroviridis.ENSTNIP00000000329, Tetraodon_nigroviridis.ENSTNIP00000020111, Danio_rerio.ENSDARP00000079991, Ciona_intestinalis.ENSCINP00000027226, Canis_familiaris.ENSCAFP00000021824, Pan_troglodytes.ENSPTRP00000089644, Ciona_intestinalis.ENSCINP00000003245, Pan_troglodytes.ENSPTRP00000018062, Ciona_intestinalis.ENSCINP00000005504, Ciona_intestinalis.ENSCINP00000005381, Danio_rerio.ENSDARP00000111831, Mus_musculus.ENSMUSP00000054033, Ciona_intestinalis.ENSCINP00000014905
HOG0017014: Mus_musculus.ENSMUSP00000033505, Canis_familiaris.ENSCAFP00000005750, Rattus_norvegicus.ENSRNOP00000066881
HOG0017015: Danio_rerio.ENSDARP00000054822, Tetraodon_nigroviridis.ENSTNIP00000018805
HOG0017016: Canis_familiaris.ENSCAFP00000010815, Pan_troglodytes.ENSPTRP00000001785, Homo_sapiens.ENSP00000359042
HOG0017017: Drosophila_melanogaster.FBpp0290439, Nematostella_vectensis.EDO38788
HOG0017018: Homo_sapiens.ENSP00000318177, Pan_troglodytes.ENSPTRP00000036744
HOG0017019: Mus_musculus.ENSMUSP00000031695, Rattus_norvegicus.ENSRNOP00000009261
HOG0017020: Tetraodon_nigroviridis.ENSTNIP00000019724, Danio_rerio.ENSDARP00000135128, Gallus_gallus.ENSGALP00000065530
HOG0017021: Gallus_gallus.ENSGALP00000005343, Monodelphis_domestica.ENSMODP00000025493
HOG0017022: Danio_rerio.ENSDARP00000113993, Tetraodon_nigroviridis.ENSTNIP00000015690
HOG0017023: Gallus_gallus.ENSGALP00000017563, Monodelphis_domestica.ENSMODP00000005610
HOG0017024: Rattus_norvegicus.ENSRNOP00000027738, Mus_musculus.ENSMUSP00000029480, Gallus_gallus.ENSGALP00000003060, Monodelphis_domestica.ENSMODP00000010082, Monodelphis_domestica.ENSMODP00000002863, Monodelphis_domestica.ENSMODP00000038410
HOG0017025: Danio_rerio.ENSDARP00000141917, Tetraodon_nigroviridis.ENSTNIP00000000369
HOG0017026: Gallus_gallus.ENSGALP00000018494, Monodelphis_domestica.ENSMODP00000000602
HOG0017027: Caenorhabditis_elegans.WBGene00002280.1, Drosophila_melanogaster.FBpp0305720
HOG0017028: Pan_troglodytes.ENSPTRP00000081456, Monodelphis_domestica.ENSMODP00000015802, Gallus_gallus.ENSGALP00000023635, Homo_sapiens.ENSP00000416374, Gallus_gallus.ENSGALP00000071930, Canis_familiaris.ENSCAFP00000014624, Homo_sapiens.ENSP00000261716, Gallus_gallus.ENSGALP00000069371, Canis_familiaris.ENSCAFP00000047366, Pan_troglodytes.ENSPTRP00000049880
HOG0017029: Homo_sapiens.ENSP00000381216, Canis_familiaris.ENSCAFP00000027546, Pan_troglodytes.ENSPTRP00000085373
HOG0017030: Monodelphis_domestica.ENSMODP00000021144, Monodelphis_domestica.ENSMODP00000019633, Monodelphis_domestica.ENSMODP00000005942, Mus_musculus.ENSMUSP00000046788, Rattus_norvegicus.ENSRNOP00000019281, Monodelphis_domestica.ENSMODP00000040233
HOG0017031: Danio_rerio.ENSDARP00000044858, Danio_rerio.ENSDARP00000133984, Tetraodon_nigroviridis.ENSTNIP00000003255, Danio_rerio.ENSDARP00000130331, Danio_rerio.ENSDARP00000141273
HOG0017032: Homo_sapiens.ENSP00000380661, Pan_troglodytes.ENSPTRP00000087309, Canis_familiaris.ENSCAFP00000040980
HOG0017033: Mus_musculus.ENSMUSP00000054168, Rattus_norvegicus.ENSRNOP00000000253
HOG0017034: Homo_sapiens.ENSP00000371155, Canis_familiaris.ENSCAFP00000010506, Pan_troglodytes.ENSPTRP00000080312
HOG0017035: Rattus_norvegicus.ENSRNOP00000031153, Mus_musculus.ENSMUSP00000059033
HOG0017036: Danio_rerio.ENSDARP00000116758, Tetraodon_nigroviridis.ENSTNIP00000005432, Gallus_gallus.ENSGALP00000065467, Danio_rerio.ENSDARP00000147149
HOG0017037: Mus_musculus.ENSMUSP00000014922, Rattus_norvegicus.ENSRNOP00000070898
HOG0017038: Danio_rerio.ENSDARP00000146002, Tetraodon_nigroviridis.ENSTNIP00000001462
HOG0017039: Caenorhabditis_elegans.WBGene00022816.1, Drosophila_melanogaster.FBpp0306020
HOG0017040: Homo_sapiens.ENSP00000388311, Pan_troglodytes.ENSPTRP00000082263
HOG0017041: Rattus_norvegicus.ENSRNOP00000022336, Canis_familiaris.ENSCAFP00000019716, Mus_musculus.ENSMUSP00000057291
HOG0017042: Pan_troglodytes.ENSPTRP00000010075, Canis_familiaris.ENSCAFP00000007491, Homo_sapiens.ENSP00000317144
HOG0017043: Gallus_gallus.ENSGALP00000007779, Canis_familiaris.ENSCAFP00000027841, Mus_musculus.ENSMUSP00000081263, Homo_sapiens.ENSP00000305699, Pan_troglodytes.ENSPTRP00000017996, Rattus_norvegicus.ENSRNOP00000065380, Canis_familiaris.ENSCAFP00000008062, Mus_musculus.ENSMUSP00000019975, Homo_sapiens.ENSP00000380785, Pan_troglodytes.ENSPTRP00000001371, Mus_musculus.ENSMUSP00000117616, Rattus_norvegicus.ENSRNOP00000064342, Canis_familiaris.ENSCAFP00000060969, Pan_troglodytes.ENSPTRP00000034620, Rattus_norvegicus.ENSRNOP00000062172, Homo_sapiens.ENSP00000360252, Mus_musculus.ENSMUSP00000016143, Rattus_norvegicus.ENSRNOP00000073555
HOG0017044: Pan_troglodytes.ENSPTRP00000072240, Homo_sapiens.ENSP00000419960
HOG0017045: Homo_sapiens.ENSP00000380679, Pan_troglodytes.ENSPTRP00000016562, Rattus_norvegicus.ENSRNOP00000069773, Mus_musculus.ENSMUSP00000029222
HOG0017046: Mus_musculus.ENSMUSP00000092268, Canis_familiaris.ENSCAFP00000038617, Rattus_norvegicus.ENSRNOP00000024922
HOG0017047: Pan_troglodytes.ENSPTRP00000042705, Homo_sapiens.ENSP00000385410
HOG0017048: Pan_troglodytes.ENSPTRP00000050932, Homo_sapiens.ENSP00000417960, Canis_familiaris.ENSCAFP00000062401, Monodelphis_domestica.ENSMODP00000000992
HOG0017049: Pan_troglodytes.ENSPTRP00000090829, Rattus_norvegicus.ENSRNOP00000017204, Mus_musculus.ENSMUSP00000038716, Canis_familiaris.ENSCAFP00000053357, Mus_musculus.ENSMUSP00000153642, Homo_sapiens.ENSP00000163416
HOG0017050: Trichoplax_adhaerens.TriadP21663, Nematostella_vectensis.EDO46311, Nematostella_vectensis.EDO33064
HOG0017051: Rattus_norvegicus.ENSRNOP00000021871, Mus_musculus.ENSMUSP00000053474
HOG0017052: Monodelphis_domestica.ENSMODP00000015462, Monodelphis_domestica.ENSMODP00000054290, Homo_sapiens.ENSP00000307939, Pan_troglodytes.ENSPTRP00000021111, Monodelphis_domestica.ENSMODP00000019028
HOG0017053: Homo_sapiens.ENSP00000376366, Pan_troglodytes.ENSPTRP00000045960
HOG0017054: Danio_rerio.ENSDARP00000147184, Tetraodon_nigroviridis.ENSTNIP00000021795
HOG0017055: Pan_troglodytes.ENSPTRP00000002448, Rattus_norvegicus.ENSRNOP00000024218, Pan_troglodytes.ENSPTRP00000029399, Mus_musculus.ENSMUSP00000116865, Homo_sapiens.ENSP00000261366, Pan_troglodytes.ENSPTRP00000084139, Homo_sapiens.ENSP00000363463, Canis_familiaris.ENSCAFP00000055803, Homo_sapiens.ENSP00000357283, Canis_familiaris.ENSCAFP00000018853, Pan_troglodytes.ENSPTRP00000049985, Monodelphis_domestica.ENSMODP00000052644
HOG0017056: Tetraodon_nigroviridis.ENSTNIP00000003017, Danio_rerio.ENSDARP00000089635
HOG0017057: Rattus_norvegicus.ENSRNOP00000069245, Mus_musculus.ENSMUSP00000158069
HOG0017058: Mus_musculus.ENSMUSP00000007814, Rattus_norvegicus.ENSRNOP00000072174
HOG0017059: Pan_troglodytes.ENSPTRP00000064386, Homo_sapiens.ENSP00000320924
HOG0017060: Homo_sapiens.ENSP00000340029, Pan_troglodytes.ENSPTRP00000088748
HOG0017061: Tetraodon_nigroviridis.ENSTNIP00000009848, Danio_rerio.ENSDARP00000021253
HOG0017062: Rattus_norvegicus.ENSRNOP00000061544, Mus_musculus.ENSMUSP00000143618
HOG0017063: Rattus_norvegicus.ENSRNOP00000044723, Mus_musculus.ENSMUSP00000041361
HOG0017064: Pan_troglodytes.ENSPTRP00000080048, Homo_sapiens.ENSP00000466937
HOG0017065: Tetraodon_nigroviridis.ENSTNIP00000019287, Danio_rerio.ENSDARP00000137849
HOG0017066: Mus_musculus.ENSMUSP00000137305, Rattus_norvegicus.ENSRNOP00000010385
HOG0017067: Danio_rerio.ENSDARP00000152139, Danio_rerio.ENSDARP00000009794, Tetraodon_nigroviridis.ENSTNIP00000005442
HOG0017068: Danio_rerio.ENSDARP00000085782, Tetraodon_nigroviridis.ENSTNIP00000015112
HOG0017069: Monodelphis_domestica.ENSMODP00000002186, Pan_troglodytes.ENSPTRP00000075133, Gallus_gallus.ENSGALP00000017678, Canis_familiaris.ENSCAFP00000009251, Danio_rerio.ENSDARP00000057385, Homo_sapiens.ENSP00000317955, Gallus_gallus.ENSGALP00000024782
HOG0017070: Rattus_norvegicus.ENSRNOP00000025788, Mus_musculus.ENSMUSP00000157687
HOG0017071: Mus_musculus.ENSMUSP00000152727, Rattus_norvegicus.ENSRNOP00000068972
HOG0017072: Canis_familiaris.ENSCAFP00000064255, Danio_rerio.ENSDARP00000140903, Tetraodon_nigroviridis.ENSTNIP00000010327, Gallus_gallus.ENSGALP00000014343
HOG0017073: Rattus_norvegicus.ENSRNOP00000029635, Mus_musculus.ENSMUSP00000000939
HOG0017074: Monodelphis_domestica.ENSMODP00000052829, Monodelphis_domestica.ENSMODP00000003246, Mus_musculus.ENSMUSP00000146536
HOG0017075: Caenorhabditis_elegans.WBGene00003391.1, Drosophila_melanogaster.FBpp0077396
HOG0017076: Pan_troglodytes.ENSPTRP00000070279, Homo_sapiens.ENSP00000385751
HOG0017077: Mus_musculus.ENSMUSP00000113449, Rattus_norvegicus.ENSRNOP00000076211
HOG0017078: Drosophila_melanogaster.FBpp0302981, Caenorhabditis_elegans.WBGene00006958.1
HOG0017079: Danio_rerio.ENSDARP00000025934, Tetraodon_nigroviridis.ENSTNIP00000012116
HOG0017080: Danio_rerio.ENSDARP00000040753, Danio_rerio.ENSDARP00000142972, Tetraodon_nigroviridis.ENSTNIP00000002622
HOG0017081: Rattus_norvegicus.ENSRNOP00000002946, Pan_troglodytes.ENSPTRP00000027930, Homo_sapiens.ENSP00000498126, Monodelphis_domestica.ENSMODP00000058567, Canis_familiaris.ENSCAFP00000053612, Mus_musculus.ENSMUSP00000108391, Homo_sapiens.ENSP00000498766
HOG0017082: Gallus_gallus.ENSGALP00000002477, Monodelphis_domestica.ENSMODP00000022163, Canis_familiaris.ENSCAFP00000004890, Mus_musculus.ENSMUSP00000060721, Rattus_norvegicus.ENSRNOP00000064732, Rattus_norvegicus.ENSRNOP00000030728, Homo_sapiens.ENSP00000296215, Pan_troglodytes.ENSPTRP00000000966
HOG0017083: Homo_sapiens.ENSP00000483424, Pan_troglodytes.ENSPTRP00000065031
HOG0017084: Mus_musculus.ENSMUSP00000018685, Canis_familiaris.ENSCAFP00000024359, Pan_troglodytes.ENSPTRP00000015469, Rattus_norvegicus.ENSRNOP00000005426, Homo_sapiens.ENSP00000477799, Homo_sapiens.ENSP00000478070
HOG0017085: Mus_musculus.ENSMUSP00000074490, Monodelphis_domestica.ENSMODP00000014263, Rattus_norvegicus.ENSRNOP00000025232
HOG0017086: Mus_musculus.ENSMUSP00000070533, Homo_sapiens.ENSP00000492349, Canis_familiaris.ENSCAFP00000040203, Homo_sapiens.ENSP00000368100, Monodelphis_domestica.ENSMODP00000046495, Pan_troglodytes.ENSPTRP00000029462, Rattus_norvegicus.ENSRNOP00000074596, Pan_troglodytes.ENSPTRP00000063799, Rattus_norvegicus.ENSRNOP00000068151
HOG0017087: Gallus_gallus.ENSGALP00000070154, Canis_familiaris.ENSCAFP00000027729, Mus_musculus.ENSMUSP00000038983, Pan_troglodytes.ENSPTRP00000048186, Homo_sapiens.ENSP00000371451, Rattus_norvegicus.ENSRNOP00000015620
HOG0017088: Pan_troglodytes.ENSPTRP00000053492, Homo_sapiens.ENSP00000258201
HOG0017089: Danio_rerio.ENSDARP00000094295, Danio_rerio.ENSDARP00000153004, Tetraodon_nigroviridis.ENSTNIP00000021660, Danio_rerio.ENSDARP00000152176
HOG0017090: Tetraodon_nigroviridis.ENSTNIP00000011868, Danio_rerio.ENSDARP00000086520
HOG0017091: Pan_troglodytes.ENSPTRP00000061751, Homo_sapiens.ENSP00000392906
HOG0017092: Danio_rerio.ENSDARP00000141071, Tetraodon_nigroviridis.ENSTNIP00000021288
HOG0017093: Gallus_gallus.ENSGALP00000014230, Danio_rerio.ENSDARP00000111036, Mnemiopsis_leidyi.ML05823a-PA, Homo_sapiens.ENSP00000263655, Pan_troglodytes.ENSPTRP00000020611, Danio_rerio.ENSDARP00000054321, Nematostella_vectensis.EDO40161, Caenorhabditis_elegans.WBGene00017914.1, Canis_familiaris.ENSCAFP00000040461, Monodelphis_domestica.ENSMODP00000060294, Mus_musculus.ENSMUSP00000122150, Rattus_norvegicus.ENSRNOP00000007104
HOG0017094: Monodelphis_domestica.ENSMODP00000015877, Rattus_norvegicus.ENSRNOP00000044913, Rattus_norvegicus.ENSRNOP00000046366, Rattus_norvegicus.ENSRNOP00000064287, Monodelphis_domestica.ENSMODP00000015875, Monodelphis_domestica.ENSMODP00000026974, Mus_musculus.ENSMUSP00000150464, Canis_familiaris.ENSCAFP00000035190
HOG0017095: Rattus_norvegicus.ENSRNOP00000038233, Canis_familiaris.ENSCAFP00000039223, Mus_musculus.ENSMUSP00000087959, Homo_sapiens.ENSP00000314223, Gallus_gallus.ENSGALP00000008422, Monodelphis_domestica.ENSMODP00000029132, Pan_troglodytes.ENSPTRP00000001732
HOG0017096: Mnemiopsis_leidyi.ML115916a-PA, Ciona_intestinalis.ENSCINP00000031138, Drosophila_melanogaster.FBpp0292437
HOG0017097: Ciona_intestinalis.ENSCINP00000001757, Mnemiopsis_leidyi.ML21095a-PA, Gallus_gallus.ENSGALP00000031771, Nematostella_vectensis.EDO49719, Trichoplax_adhaerens.TriadP56122, Caenorhabditis_elegans.WBGene00022694.1
HOG0017098: Canis_familiaris.ENSCAFP00000040404, Tetraodon_nigroviridis.ENSTNIP00000019674, Homo_sapiens.ENSP00000359727, Gallus_gallus.ENSGALP00000042898, Drosophila_melanogaster.FBpp0075353, Rattus_norvegicus.ENSRNOP00000016948, Danio_rerio.ENSDARP00000049683, Mus_musculus.ENSMUSP00000042009, Pan_troglodytes.ENSPTRP00000031283, Monodelphis_domestica.ENSMODP00000023331
HOG0017099: Rattus_norvegicus.ENSRNOP00000017689, Mus_musculus.ENSMUSP00000145330, Monodelphis_domestica.ENSMODP00000037561, Pan_troglodytes.ENSPTRP00000004226, Canis_familiaris.ENSCAFP00000034710, Monodelphis_domestica.ENSMODP00000037560, Homo_sapiens.ENSP00000363522, Homo_sapiens.ENSP00000480319
HOG0017100: Mus_musculus.ENSMUSP00000142051, Rattus_norvegicus.ENSRNOP00000070563, Monodelphis_domestica.ENSMODP00000034560, Homo_sapiens.ENSP00000492936, Canis_familiaris.ENSCAFP00000017061, Monodelphis_domestica.ENSMODP00000013031, Rattus_norvegicus.ENSRNOP00000004728, Pan_troglodytes.ENSPTRP00000002540
HOG0017101: Monodelphis_domestica.ENSMODP00000056676, Pan_troglodytes.ENSPTRP00000066958, Rattus_norvegicus.ENSRNOP00000024918, Pan_troglodytes.ENSPTRP00000007401, Homo_sapiens.ENSP00000501141, Canis_familiaris.ENSCAFP00000019647, Mus_musculus.ENSMUSP00000113413
HOG0017102: Pan_troglodytes.ENSPTRP00000024768, Mnemiopsis_leidyi.ML16567a-PA, Gallus_gallus.ENSGALP00000053874, Drosophila_melanogaster.FBpp0290349, Rattus_norvegicus.ENSRNOP00000020941, Mnemiopsis_leidyi.ML30614a-PA, Danio_rerio.ENSDARP00000115737, Danio_rerio.ENSDARP00000121922, Canis_familiaris.ENSCAFP00000001956, Tetraodon_nigroviridis.ENSTNIP00000022025, Danio_rerio.ENSDARP00000150636, Danio_rerio.ENSDARP00000155348, Trichoplax_adhaerens.TriadP37233, Danio_rerio.ENSDARP00000149933, Mus_musculus.ENSMUSP00000070325, Nematostella_vectensis.EDO38557, Homo_sapiens.ENSP00000216068
HOG0017103: Canis_familiaris.ENSCAFP00000032655, Rattus_norvegicus.ENSRNOP00000061889, Pan_troglodytes.ENSPTRP00000060726, Canis_familiaris.ENSCAFP00000042008, Pan_troglodytes.ENSPTRP00000018093, Mus_musculus.ENSMUSP00000144815, Homo_sapiens.ENSP00000248072, Homo_sapiens.ENSP00000493429
HOG0017104: Danio_rerio.ENSDARP00000099541, Homo_sapiens.ENSP00000421414, Canis_familiaris.ENSCAFP00000039479, Tetraodon_nigroviridis.ENSTNIP00000011853, Pan_troglodytes.ENSPTRP00000061353, Gallus_gallus.ENSGALP00000017644, Danio_rerio.ENSDARP00000109242, Rattus_norvegicus.ENSRNOP00000003703, Monodelphis_domestica.ENSMODP00000023962, Mus_musculus.ENSMUSP00000031325
HOG0017105: Pan_troglodytes.ENSPTRP00000078500, Canis_familiaris.ENSCAFP00000019345, Homo_sapiens.ENSP00000484252, Rattus_norvegicus.ENSRNOP00000068676, Mus_musculus.ENSMUSP00000158150
HOG0017106: Rattus_norvegicus.ENSRNOP00000047656, Monodelphis_domestica.ENSMODP00000041582, Mus_musculus.ENSMUSP00000089622, Monodelphis_domestica.ENSMODP00000012213, Monodelphis_domestica.ENSMODP00000048351, Monodelphis_domestica.ENSMODP00000012420, Mus_musculus.ENSMUSP00000076671, Monodelphis_domestica.ENSMODP00000055977
HOG0017107: Tetraodon_nigroviridis.ENSTNIP00000003008, Danio_rerio.ENSDARP00000033960, Nematostella_vectensis.EDO48865, Trichoplax_adhaerens.TriadP37261
HOG0017108: Pan_troglodytes.ENSPTRP00000006298, Mus_musculus.ENSMUSP00000150285, Homo_sapiens.ENSP00000442701, Rattus_norvegicus.ENSRNOP00000070826, Canis_familiaris.ENSCAFP00000011846, Rattus_norvegicus.ENSRNOP00000069296, Monodelphis_domestica.ENSMODP00000025066, Monodelphis_domestica.ENSMODP00000025055
HOG0017109: Rattus_norvegicus.ENSRNOP00000063292, Mus_musculus.ENSMUSP00000109659, Canis_familiaris.ENSCAFP00000049105, Danio_rerio.ENSDARP00000063538, Gallus_gallus.ENSGALP00000026179, Canis_familiaris.ENSCAFP00000058797, Monodelphis_domestica.ENSMODP00000051477, Tetraodon_nigroviridis.ENSTNIP00000023023, Homo_sapiens.ENSP00000367894, Pan_troglodytes.ENSPTRP00000075025
HOG0017110: Mnemiopsis_leidyi.ML205612a-PA, Trichoplax_adhaerens.TriadP24436, Trichoplax_adhaerens.TriadP7896, Trichoplax_adhaerens.TriadP13732, Trichoplax_adhaerens.TriadP55155, Trichoplax_adhaerens.TriadP7335
HOG0017111: Monodelphis_domestica.ENSMODP00000051195, Canis_familiaris.ENSCAFP00000047233, Mus_musculus.ENSMUSP00000026021, Homo_sapiens.ENSP00000405453, Rattus_norvegicus.ENSRNOP00000017339, Pan_troglodytes.ENSPTRP00000092994
HOG0017112: Mus_musculus.ENSMUSP00000151652, Rattus_norvegicus.ENSRNOP00000064834, Rattus_norvegicus.ENSRNOP00000064425, Rattus_norvegicus.ENSRNOP00000065680, Rattus_norvegicus.ENSRNOP00000065032, Rattus_norvegicus.ENSRNOP00000043172
HOG0017113: Ciona_intestinalis.ENSCINP00000026751, Mus_musculus.ENSMUSP00000133360, Tetraodon_nigroviridis.ENSTNIP00000010419, Trichoplax_adhaerens.TriadP56474, Gallus_gallus.ENSGALP00000066762, Homo_sapiens.ENSP00000337513, Pan_troglodytes.ENSPTRP00000043236, Rattus_norvegicus.ENSRNOP00000024671, Canis_familiaris.ENSCAFP00000008706, Danio_rerio.ENSDARP00000070154
HOG0017114: Canis_familiaris.ENSCAFP00000065144, Mus_musculus.ENSMUSP00000108096, Pan_troglodytes.ENSPTRP00000077757, Rattus_norvegicus.ENSRNOP00000038671, Homo_sapiens.ENSP00000316491
HOG0017115: Gallus_gallus.ENSGALP00000041738, Monodelphis_domestica.ENSMODP00000023943, Gallus_gallus.ENSGALP00000019049
HOG0017116: Mus_musculus.ENSMUSP00000074885, Pan_troglodytes.ENSPTRP00000027777, Pan_troglodytes.ENSPTRP00000080554, Canis_familiaris.ENSCAFP00000034480, Homo_sapiens.ENSP00000427279, Rattus_norvegicus.ENSRNOP00000003745, Rattus_norvegicus.ENSRNOP00000003778, Homo_sapiens.ENSP00000379110, Pan_troglodytes.ENSPTRP00000027773, Mus_musculus.ENSMUSP00000031327, Homo_sapiens.ENSP00000296026, Rattus_norvegicus.ENSRNOP00000070985, Monodelphis_domestica.ENSMODP00000023952, Mus_musculus.ENSMUSP00000031326
HOG0017117: Pan_troglodytes.ENSPTRP00000024980, Mus_musculus.ENSMUSP00000023069, Canis_familiaris.ENSCAFP00000001206, Homo_sapiens.ENSP00000216214, Monodelphis_domestica.ENSMODP00000022596, Rattus_norvegicus.ENSRNOP00000045006, Monodelphis_domestica.ENSMODP00000059027
HOG0017118: Rattus_norvegicus.ENSRNOP00000054563, Mus_musculus.ENSMUSP00000020301, Pan_troglodytes.ENSPTRP00000039773, Homo_sapiens.ENSP00000378409, Danio_rerio.ENSDARP00000090375, Gallus_gallus.ENSGALP00000047999, Canis_familiaris.ENSCAFP00000021174, Monodelphis_domestica.ENSMODP00000000387
HOG0017119: Danio_rerio.ENSDARP00000119025, Homo_sapiens.ENSP00000280325, Mus_musculus.ENSMUSP00000158857, Monodelphis_domestica.ENSMODP00000043506, Canis_familiaris.ENSCAFP00000041365, Danio_rerio.ENSDARP00000075548, Pan_troglodytes.ENSPTRP00000072733, Tetraodon_nigroviridis.ENSTNIP00000017387, Rattus_norvegicus.ENSRNOP00000016127
HOG0017120: Rattus_norvegicus.ENSRNOP00000066295, Mus_musculus.ENSMUSP00000063398, Homo_sapiens.ENSP00000370508, Gallus_gallus.ENSGALP00000071696, Monodelphis_domestica.ENSMODP00000011173, Pan_troglodytes.ENSPTRP00000081272, Tetraodon_nigroviridis.ENSTNIP00000001135, Danio_rerio.ENSDARP00000122353, Canis_familiaris.ENSCAFP00000010129
HOG0017121: Rattus_norvegicus.ENSRNOP00000036089, Mus_musculus.ENSMUSP00000147335, Homo_sapiens.ENSP00000342974, Canis_familiaris.ENSCAFP00000037947, Pan_troglodytes.ENSPTRP00000017960
HOG0017122: Ciona_intestinalis.ENSCINP00000032825, Drosophila_melanogaster.FBpp0087526, Danio_rerio.ENSDARP00000028630, Homo_sapiens.ENSP00000222008, Trichoplax_adhaerens.TriadP55970, Pan_troglodytes.ENSPTRP00000018962, Nematostella_vectensis.EDO39378, Rattus_norvegicus.ENSRNOP00000027435, Canis_familiaris.ENSCAFP00000007398, Tetraodon_nigroviridis.ENSTNIP00000010828, Mnemiopsis_leidyi.ML07491a-PA, Mus_musculus.ENSMUSP00000146042
HOG0017123: Homo_sapiens.ENSP00000359378, Mus_musculus.ENSMUSP00000038947, Canis_familiaris.ENSCAFP00000028248, Pan_troglodytes.ENSPTRP00000070302, Pan_troglodytes.ENSPTRP00000092580, Danio_rerio.ENSDARP00000153850, Rattus_norvegicus.ENSRNOP00000076043, Gallus_gallus.ENSGALP00000066561, Tetraodon_nigroviridis.ENSTNIP00000011425, Rattus_norvegicus.ENSRNOP00000064438
HOG0017124: Mus_musculus.ENSMUSP00000033731, Homo_sapiens.ENSP00000496975, Monodelphis_domestica.ENSMODP00000050374, Pan_troglodytes.ENSPTRP00000047214, Canis_familiaris.ENSCAFP00000028293, Rattus_norvegicus.ENSRNOP00000075303
HOG0017125: Monodelphis_domestica.ENSMODP00000013867, Canis_familiaris.ENSCAFP00000054860
HOG0017126: Canis_familiaris.ENSCAFP00000055852, Rattus_norvegicus.ENSRNOP00000052100, Rattus_norvegicus.ENSRNOP00000021179, Mus_musculus.ENSMUSP00000151125, Monodelphis_domestica.ENSMODP00000013856, Mus_musculus.ENSMUSP00000150751
HOG0017127: Monodelphis_domestica.ENSMODP00000038214, Pan_troglodytes.ENSPTRP00000066752, Canis_familiaris.ENSCAFP00000040879, Ciona_intestinalis.ENSCINP00000035804, Mus_musculus.ENSMUSP00000123818, Rattus_norvegicus.ENSRNOP00000020464, Homo_sapiens.ENSP00000418458
HOG0017128: Danio_rerio.ENSDARP00000033279, Homo_sapiens.ENSP00000377814, Pan_troglodytes.ENSPTRP00000091041, Caenorhabditis_elegans.WBGene00014148.1, Drosophila_melanogaster.FBpp0084776, Gallus_gallus.ENSGALP00000061006, Canis_familiaris.ENSCAFP00000018036, Tetraodon_nigroviridis.ENSTNIP00000021963, Mus_musculus.ENSMUSP00000032747, Ciona_intestinalis.ENSCINP00000006425, Rattus_norvegicus.ENSRNOP00000016445, Mnemiopsis_leidyi.ML06032a-PA
HOG0017129: Rattus_norvegicus.ENSRNOP00000046655, Mus_musculus.ENSMUSP00000097965
HOG0017130: Pan_troglodytes.ENSPTRP00000085575, Monodelphis_domestica.ENSMODP00000036797, Rattus_norvegicus.ENSRNOP00000008274, Danio_rerio.ENSDARP00000115476, Danio_rerio.ENSDARP00000071857, Monodelphis_domestica.ENSMODP00000004385, Gallus_gallus.ENSGALP00000043097, Homo_sapiens.ENSP00000238875, Mus_musculus.ENSMUSP00000055799, Monodelphis_domestica.ENSMODP00000003925, Tetraodon_nigroviridis.ENSTNIP00000012721, Mus_musculus.ENSMUSP00000044342, Canis_familiaris.ENSCAFP00000040163
HOG0017131: Homo_sapiens.ENSP00000343785, Danio_rerio.ENSDARP00000135575, Mus_musculus.ENSMUSP00000103744, Rattus_norvegicus.ENSRNOP00000055291, Tetraodon_nigroviridis.ENSTNIP00000016045, Canis_familiaris.ENSCAFP00000005905, Gallus_gallus.ENSGALP00000051947, Pan_troglodytes.ENSPTRP00000082802
HOG0017132: Mus_musculus.ENSMUSP00000013766, Gallus_gallus.ENSGALP00000072475, Canis_familiaris.ENSCAFP00000007199, Pan_troglodytes.ENSPTRP00000020199, Rattus_norvegicus.ENSRNOP00000062616, Tetraodon_nigroviridis.ENSTNIP00000019437, Homo_sapiens.ENSP00000369518, Danio_rerio.ENSDARP00000063695, Monodelphis_domestica.ENSMODP00000059362
HOG0017133: Pan_troglodytes.ENSPTRP00000072127, Tetraodon_nigroviridis.ENSTNIP00000012946, Homo_sapiens.ENSP00000275954, Canis_familiaris.ENSCAFP00000020352, Monodelphis_domestica.ENSMODP00000053326, Tetraodon_nigroviridis.ENSTNIP00000018609, Rattus_norvegicus.ENSRNOP00000055235, Gallus_gallus.ENSGALP00000042026, Danio_rerio.ENSDARP00000104833, Tetraodon_nigroviridis.ENSTNIP00000016277, Mus_musculus.ENSMUSP00000026760, Ciona_intestinalis.ENSCINP00000016481
HOG0017134: Drosophila_melanogaster.FBpp0084572, Trichoplax_adhaerens.TriadP61279, Mnemiopsis_leidyi.ML261720a-PA
HOG0017135: Pan_troglodytes.ENSPTRP00000037594, Homo_sapiens.ENSP00000365320, Pan_troglodytes.ENSPTRP00000072449
HOG0017136: Homo_sapiens.ENSP00000371141, Homo_sapiens.ENSP00000409832, Homo_sapiens.ENSP00000416249, Homo_sapiens.ENSP00000404123, Homo_sapiens.ENSP00000397103, Homo_sapiens.ENSP00000371128, Homo_sapiens.ENSP00000483811, Homo_sapiens.ENSP00000384214, Homo_sapiens.ENSP00000478568, Homo_sapiens.ENSP00000385415, Pan_troglodytes.ENSPTRP00000037589, Homo_sapiens.ENSP00000355421, Homo_sapiens.ENSP00000371117
HOG0017137: Rattus_norvegicus.ENSRNOP00000066776, Monodelphis_domestica.ENSMODP00000041608, Homo_sapiens.ENSP00000341819, Pan_troglodytes.ENSPTRP00000032775, Canis_familiaris.ENSCAFP00000004982, Danio_rerio.ENSDARP00000115654, Gallus_gallus.ENSGALP00000021328, Mus_musculus.ENSMUSP00000105303
HOG0017138: Ciona_intestinalis.ENSCINP00000022554, Nematostella_vectensis.EDO47999, Drosophila_melanogaster.FBpp0075632
HOG0017139: Monodelphis_domestica.ENSMODP00000059576, Canis_familiaris.ENSCAFP00000030764, Homo_sapiens.ENSP00000426359, Rattus_norvegicus.ENSRNOP00000067993, Pan_troglodytes.ENSPTRP00000060811, Danio_rerio.ENSDARP00000146040, Mus_musculus.ENSMUSP00000089721
HOG0017140: Ciona_intestinalis.ENSCINP00000036325, Homo_sapiens.ENSP00000420714, Rattus_norvegicus.ENSRNOP00000003460, Monodelphis_domestica.ENSMODP00000005409, Canis_familiaris.ENSCAFP00000021200, Canis_familiaris.ENSCAFP00000038923, Pan_troglodytes.ENSPTRP00000087170, Tetraodon_nigroviridis.ENSTNIP00000018310, Caenorhabditis_elegans.WBGene00011334.1, Trichoplax_adhaerens.TriadP26263, Danio_rerio.ENSDARP00000089506, Gallus_gallus.ENSGALP00000045590, Drosophila_melanogaster.FBpp0311888, Trichoplax_adhaerens.TriadP34345, Mus_musculus.ENSMUSP00000120075
HOG0017141: Danio_rerio.ENSDARP00000136215, Tetraodon_nigroviridis.ENSTNIP00000001278, Tetraodon_nigroviridis.ENSTNIP00000006345, Danio_rerio.ENSDARP00000151819, Danio_rerio.ENSDARP00000143199, Danio_rerio.ENSDARP00000134462, Tetraodon_nigroviridis.ENSTNIP00000008293, Danio_rerio.ENSDARP00000093621, Danio_rerio.ENSDARP00000048447, Danio_rerio.ENSDARP00000100115
HOG0017142: Homo_sapiens.ENSP00000497904, Rattus_norvegicus.ENSRNOP00000065517, Rattus_norvegicus.ENSRNOP00000067269, Pan_troglodytes.ENSPTRP00000062661, Canis_familiaris.ENSCAFP00000066649, Monodelphis_domestica.ENSMODP00000003136, Mus_musculus.ENSMUSP00000155952
HOG0017143: Danio_rerio.ENSDARP00000128738, Rattus_norvegicus.ENSRNOP00000048012, Canis_familiaris.ENSCAFP00000051255, Monodelphis_domestica.ENSMODP00000038522, Homo_sapiens.ENSP00000358753, Ciona_intestinalis.ENSCINP00000012151, Trichoplax_adhaerens.TriadP51536, Gallus_gallus.ENSGALP00000038994, Mus_musculus.ENSMUSP00000010280, Pan_troglodytes.ENSPTRP00000001895, Canis_familiaris.ENSCAFP00000029225
HOG0017144: Gallus_gallus.ENSGALP00000017099, Danio_rerio.ENSDARP00000151101, Ciona_intestinalis.ENSCINP00000002459, Ciona_intestinalis.ENSCINP00000002180, Tetraodon_nigroviridis.ENSTNIP00000000972, Danio_rerio.ENSDARP00000070808, Danio_rerio.ENSDARP00000088502
HOG0017145: Homo_sapiens.ENSP00000349805, Pan_troglodytes.ENSPTRP00000083587, Monodelphis_domestica.ENSMODP00000043083, Danio_rerio.ENSDARP00000141219, Gallus_gallus.ENSGALP00000002241, Tetraodon_nigroviridis.ENSTNIP00000009838, Rattus_norvegicus.ENSRNOP00000021001, Mus_musculus.ENSMUSP00000069212
HOG0017146: Homo_sapiens.ENSP00000492574, Tetraodon_nigroviridis.ENSTNIP00000002456, Pan_troglodytes.ENSPTRP00000034059, Pan_troglodytes.ENSPTRP00000075287, Monodelphis_domestica.ENSMODP00000005612, Rattus_norvegicus.ENSRNOP00000012285, Mus_musculus.ENSMUSP00000035860, Danio_rerio.ENSDARP00000041348, Danio_rerio.ENSDARP00000134128, Tetraodon_nigroviridis.ENSTNIP00000016540, Gallus_gallus.ENSGALP00000009972, Canis_familiaris.ENSCAFP00000007288
HOG0017147: Nematostella_vectensis.EDO32756, Danio_rerio.ENSDARP00000085930, Gallus_gallus.ENSGALP00000017466, Tetraodon_nigroviridis.ENSTNIP00000017928, Mnemiopsis_leidyi.ML073236a-PA, Mus_musculus.ENSMUSP00000059741, Homo_sapiens.ENSP00000360382, Rattus_norvegicus.ENSRNOP00000049524, Canis_familiaris.ENSCAFP00000065428, Pan_troglodytes.ENSPTRP00000001318, Monodelphis_domestica.ENSMODP00000052004
HOG0017148: Rattus_norvegicus.ENSRNOP00000037929, Pan_troglodytes.ENSPTRP00000009953, Mus_musculus.ENSMUSP00000158673, Canis_familiaris.ENSCAFP00000006748, Homo_sapiens.ENSP00000298738
HOG0017149: Pan_troglodytes.ENSPTRP00000069207, Pan_troglodytes.ENSPTRP00000018730, Homo_sapiens.ENSP00000252530, Rattus_norvegicus.ENSRNOP00000053799, Mus_musculus.ENSMUSP00000131477, Monodelphis_domestica.ENSMODP00000050789, Canis_familiaris.ENSCAFP00000063822
HOG0017150: Mus_musculus.ENSMUSP00000001716, Homo_sapiens.ENSP00000385714, Homo_sapiens.ENSP00000215770, Danio_rerio.ENSDARP00000065771, Pan_troglodytes.ENSPTRP00000086475, Gallus_gallus.ENSGALP00000010251, Pan_troglodytes.ENSPTRP00000077272, Homo_sapiens.ENSP00000479063, Homo_sapiens.ENSP00000485690, Danio_rerio.ENSDARP00000148215, Rattus_norvegicus.ENSRNOP00000001664, Homo_sapiens.ENSP00000384866, Canis_familiaris.ENSCAFP00000055788, Pan_troglodytes.ENSPTRP00000066847, Monodelphis_domestica.ENSMODP00000044052
HOG0017151: Rattus_norvegicus.ENSRNOP00000074704, Mus_musculus.ENSMUSP00000146390, Pan_troglodytes.ENSPTRP00000063425, Homo_sapiens.ENSP00000491467
HOG0017152: Rattus_norvegicus.ENSRNOP00000017572, Monodelphis_domestica.ENSMODP00000033720, Canis_familiaris.ENSCAFP00000011449, Mus_musculus.ENSMUSP00000151186, Rattus_norvegicus.ENSRNOP00000040506, Homo_sapiens.ENSP00000378516, Mus_musculus.ENSMUSP00000146561, Monodelphis_domestica.ENSMODP00000025177
HOG0017153: Mus_musculus.ENSMUSP00000065157, Homo_sapiens.ENSP00000339377, Pan_troglodytes.ENSPTRP00000028427, Rattus_norvegicus.ENSRNOP00000018976, Canis_familiaris.ENSCAFP00000036624, Gallus_gallus.ENSGALP00000037996
HOG0017154: Danio_rerio.ENSDARP00000157370, Homo_sapiens.ENSP00000243108, Gallus_gallus.ENSGALP00000047265, Canis_familiaris.ENSCAFP00000009890, Mus_musculus.ENSMUSP00000001711, Rattus_norvegicus.ENSRNOP00000022217, Monodelphis_domestica.ENSMODP00000058989, Pan_troglodytes.ENSPTRP00000008561, Danio_rerio.ENSDARP00000107797, Tetraodon_nigroviridis.ENSTNIP00000004122
HOG0017155: Danio_rerio.ENSDARP00000050069, Gallus_gallus.ENSGALP00000054931, Pan_troglodytes.ENSPTRP00000020419, Rattus_norvegicus.ENSRNOP00000020600, Canis_familiaris.ENSCAFP00000003825, Monodelphis_domestica.ENSMODP00000055516, Tetraodon_nigroviridis.ENSTNIP00000004554, Homo_sapiens.ENSP00000281382, Mus_musculus.ENSMUSP00000024957, Pan_troglodytes.ENSPTRP00000084933, Tetraodon_nigroviridis.ENSTNIP00000006199
HOG0017156: Mus_musculus.ENSMUSP00000049000, Pan_troglodytes.ENSPTRP00000088731, Gallus_gallus.ENSGALP00000035915, Rattus_norvegicus.ENSRNOP00000001564, Homo_sapiens.ENSP00000346196, Monodelphis_domestica.ENSMODP00000026293
HOG0017157: Tetraodon_nigroviridis.ENSTNIP00000022088, Tetraodon_nigroviridis.ENSTNIP00000013310, Gallus_gallus.ENSGALP00000011855, Danio_rerio.ENSDARP00000142334, Canis_familiaris.ENSCAFP00000046163, Danio_rerio.ENSDARP00000127952
HOG0017158: Pan_troglodytes.ENSPTRP00000054313, Monodelphis_domestica.ENSMODP00000058240, Homo_sapiens.ENSP00000335575, Pan_troglodytes.ENSPTRP00000054314, Mus_musculus.ENSMUSP00000149667, Monodelphis_domestica.ENSMODP00000024594, Homo_sapiens.ENSP00000343521, Rattus_norvegicus.ENSRNOP00000039738
HOG0017159: Rattus_norvegicus.ENSRNOP00000039437, Homo_sapiens.ENSP00000492973, Rattus_norvegicus.ENSRNOP00000051472, Mus_musculus.ENSMUSP00000149717, Pan_troglodytes.ENSPTRP00000010400, Monodelphis_domestica.ENSMODP00000007509, Mus_musculus.ENSMUSP00000149216, Monodelphis_domestica.ENSMODP00000007502
HOG0017160: Mus_musculus.ENSMUSP00000080224, Homo_sapiens.ENSP00000302111, Ciona_intestinalis.ENSCINP00000030291, Danio_rerio.ENSDARP00000129345, Danio_rerio.ENSDARP00000156485, Monodelphis_domestica.ENSMODP00000043346, Pan_troglodytes.ENSPTRP00000005382, Gallus_gallus.ENSGALP00000057994, Tetraodon_nigroviridis.ENSTNIP00000016326, Rattus_norvegicus.ENSRNOP00000021537, Canis_familiaris.ENSCAFP00000035481
HOG0017161: Rattus_norvegicus.ENSRNOP00000049744, Mus_musculus.ENSMUSP00000149005, Canis_familiaris.ENSCAFP00000065919, Mus_musculus.ENSMUSP00000150596, Rattus_norvegicus.ENSRNOP00000004643, Canis_familiaris.ENSCAFP00000051764, Pan_troglodytes.ENSPTRP00000070068
HOG0017162: Nematostella_vectensis.EDO32851, Trichoplax_adhaerens.TriadP27129, Nematostella_vectensis.EDO32849, Trichoplax_adhaerens.TriadP26989, Ciona_intestinalis.ENSCINP00000003738, Caenorhabditis_elegans.WBGene00006612.1
HOG0017163: Canis_familiaris.ENSCAFP00000033589, Rattus_norvegicus.ENSRNOP00000044433, Homo_sapiens.ENSP00000344129, Mus_musculus.ENSMUSP00000083370, Pan_troglodytes.ENSPTRP00000076902
HOG0017164: Monodelphis_domestica.ENSMODP00000005532, Pan_troglodytes.ENSPTRP00000078272, Tetraodon_nigroviridis.ENSTNIP00000014224, Tetraodon_nigroviridis.ENSTNIP00000008998, Homo_sapiens.ENSP00000379669, Danio_rerio.ENSDARP00000147666, Homo_sapiens.ENSP00000484675, Danio_rerio.ENSDARP00000140607, Canis_familiaris.ENSCAFP00000039067, Rattus_norvegicus.ENSRNOP00000004384, Mus_musculus.ENSMUSP00000023360
HOG0017165: Mus_musculus.ENSMUSP00000048358, Rattus_norvegicus.ENSRNOP00000027619, Pan_troglodytes.ENSPTRP00000059351, Homo_sapiens.ENSP00000496382, Homo_sapiens.ENSP00000432146, Monodelphis_domestica.ENSMODP00000003701, Canis_familiaris.ENSCAFP00000059946
HOG0017166: Danio_rerio.ENSDARP00000104113, Canis_familiaris.ENSCAFP00000039884, Tetraodon_nigroviridis.ENSTNIP00000014254, Mus_musculus.ENSMUSP00000030313, Gallus_gallus.ENSGALP00000002706, Homo_sapiens.ENSP00000369431, Pan_troglodytes.ENSPTRP00000035625, Rattus_norvegicus.ENSRNOP00000010173
HOG0017167: Monodelphis_domestica.ENSMODP00000054007, Homo_sapiens.ENSP00000481800, Homo_sapiens.ENSP00000493366, Mus_musculus.ENSMUSP00000146132, Pan_troglodytes.ENSPTRP00000050947, Canis_familiaris.ENSCAFP00000001800, Rattus_norvegicus.ENSRNOP00000008805, Homo_sapiens.ENSP00000478358
HOG0017168: Rattus_norvegicus.ENSRNOP00000026343, Monodelphis_domestica.ENSMODP00000048854, Mus_musculus.ENSMUSP00000148966, Canis_familiaris.ENSCAFP00000008001, Homo_sapiens.ENSP00000396150, Pan_troglodytes.ENSPTRP00000051452, Gallus_gallus.ENSGALP00000008492
HOG0017169: Pan_troglodytes.ENSPTRP00000073440, Monodelphis_domestica.ENSMODP00000031113, Canis_familiaris.ENSCAFP00000021882, Mus_musculus.ENSMUSP00000041796, Rattus_norvegicus.ENSRNOP00000001815, Homo_sapiens.ENSP00000299667
HOG0017170: Mus_musculus.ENSMUSP00000150764, Pan_troglodytes.ENSPTRP00000003746, Mus_musculus.ENSMUSP00000149405, Rattus_norvegicus.ENSRNOP00000054800, Homo_sapiens.ENSP00000350836, Rattus_norvegicus.ENSRNOP00000065968, Canis_familiaris.ENSCAFP00000001790, Monodelphis_domestica.ENSMODP00000026422
HOG0017171: Mnemiopsis_leidyi.ML257638a-PA, Ciona_intestinalis.ENSCINP00000010043
HOG0017172: Danio_rerio.ENSDARP00000140789, Tetraodon_nigroviridis.ENSTNIP00000002121, Ciona_intestinalis.ENSCINP00000010056
HOG0017173: Drosophila_melanogaster.FBpp0079586, Monodelphis_domestica.ENSMODP00000045572, Drosophila_melanogaster.FBpp0074473, Homo_sapiens.ENSP00000376800, Gallus_gallus.ENSGALP00000056408, Canis_familiaris.ENSCAFP00000039244, Tetraodon_nigroviridis.ENSTNIP00000014343, Danio_rerio.ENSDARP00000141690, Caenorhabditis_elegans.WBGene00016616.1, Nematostella_vectensis.EDO43094, Trichoplax_adhaerens.TriadP24456, Mus_musculus.ENSMUSP00000031866, Pan_troglodytes.ENSPTRP00000043964, Monodelphis_domestica.ENSMODP00000050435, Rattus_norvegicus.ENSRNOP00000015808, Monodelphis_domestica.ENSMODP00000017474
HOG0017174: Monodelphis_domestica.ENSMODP00000005053, Canis_familiaris.ENSCAFP00000021171, Mus_musculus.ENSMUSP00000132314, Pan_troglodytes.ENSPTRP00000018308, Rattus_norvegicus.ENSRNOP00000027661, Homo_sapiens.ENSP00000454967, Homo_sapiens.ENSP00000386374
HOG0017175: Homo_sapiens.ENSP00000288025, Monodelphis_domestica.ENSMODP00000003372, Tetraodon_nigroviridis.ENSTNIP00000013325, Canis_familiaris.ENSCAFP00000030065, Pan_troglodytes.ENSPTRP00000014138, Mus_musculus.ENSMUSP00000034393, Rattus_norvegicus.ENSRNOP00000027686, Gallus_gallus.ENSGALP00000000927, Danio_rerio.ENSDARP00000107079, Homo_sapiens.ENSP00000462747
HOG0017176: Trichoplax_adhaerens.TriadP58974, Mnemiopsis_leidyi.ML07752a-PA, Monodelphis_domestica.ENSMODP00000019833, Ciona_intestinalis.ENSCINP00000031956, Tetraodon_nigroviridis.ENSTNIP00000022340, Canis_familiaris.ENSCAFP00000034162, Rattus_norvegicus.ENSRNOP00000005402, Pan_troglodytes.ENSPTRP00000020128, Gallus_gallus.ENSGALP00000026758, Homo_sapiens.ENSP00000330389, Mus_musculus.ENSMUSP00000137070, Nematostella_vectensis.EDO42819, Drosophila_melanogaster.FBpp0082754, Danio_rerio.ENSDARP00000022446, Caenorhabditis_elegans.WBGene00050885.1
HOG0017177: Pan_troglodytes.ENSPTRP00000004281, Monodelphis_domestica.ENSMODP00000002855, Gallus_gallus.ENSGALP00000052645, Tetraodon_nigroviridis.ENSTNIP00000019631, Canis_familiaris.ENSCAFP00000009888, Mus_musculus.ENSMUSP00000140337, Rattus_norvegicus.ENSRNOP00000027186, Danio_rerio.ENSDARP00000118357, Homo_sapiens.ENSP00000363254
HOG0017178: Gallus_gallus.ENSGALP00000014287, Canis_familiaris.ENSCAFP00000028672, Tetraodon_nigroviridis.ENSTNIP00000011881, Pan_troglodytes.ENSPTRP00000037001, Monodelphis_domestica.ENSMODP00000021424, Mus_musculus.ENSMUSP00000028350, Rattus_norvegicus.ENSRNOP00000010270, Homo_sapiens.ENSP00000298585, Danio_rerio.ENSDARP00000141166, Ciona_intestinalis.ENSCINP00000003044
HOG0017179: Rattus_norvegicus.ENSRNOP00000014337, Rattus_norvegicus.ENSRNOP00000014316, Canis_familiaris.ENSCAFP00000066146, Canis_familiaris.ENSCAFP00000065234, Canis_familiaris.ENSCAFP00000041732, Mus_musculus.ENSMUSP00000151156, Canis_familiaris.ENSCAFP00000060370, Mus_musculus.ENSMUSP00000150530
HOG0017180: Canis_familiaris.ENSCAFP00000047623, Tetraodon_nigroviridis.ENSTNIP00000010453, Canis_familiaris.ENSCAFP00000008611, Canis_familiaris.ENSCAFP00000065829, Monodelphis_domestica.ENSMODP00000004856, Pan_troglodytes.ENSPTRP00000027575, Pan_troglodytes.ENSPTRP00000037925, Pan_troglodytes.ENSPTRP00000076859, Canis_familiaris.ENSCAFP00000043909, Homo_sapiens.ENSP00000379784, Canis_familiaris.ENSCAFP00000046856, Rattus_norvegicus.ENSRNOP00000074109, Gallus_gallus.ENSGALP00000012747, Rattus_norvegicus.ENSRNOP00000073886, Mus_musculus.ENSMUSP00000033582, Danio_rerio.ENSDARP00000154952, Homo_sapiens.ENSP00000497474, Mus_musculus.ENSMUSP00000060890, Canis_familiaris.ENSCAFP00000053673
HOG0017181: Monodelphis_domestica.ENSMODP00000020522, Rattus_norvegicus.ENSRNOP00000057735, Canis_familiaris.ENSCAFP00000028507, Monodelphis_domestica.ENSMODP00000020521, Homo_sapiens.ENSP00000307726, Monodelphis_domestica.ENSMODP00000038296, Mus_musculus.ENSMUSP00000150757
HOG0017182: Homo_sapiens.ENSP00000484601, Pan_troglodytes.ENSPTRP00000070829
HOG0017183: Homo_sapiens.ENSP00000481184, Homo_sapiens.ENSP00000472303, Homo_sapiens.ENSP00000479608, Homo_sapiens.ENSP00000427342, Homo_sapiens.ENSP00000471571, Pan_troglodytes.ENSPTRP00000057545, Homo_sapiens.ENSP00000482241, Homo_sapiens.ENSP00000483637, Homo_sapiens.ENSP00000483619
HOG0017184: Pan_troglodytes.ENSPTRP00000016368, Danio_rerio.ENSDARP00000081470, Mus_musculus.ENSMUSP00000046120, Monodelphis_domestica.ENSMODP00000052357, Nematostella_vectensis.EDO47964, Trichoplax_adhaerens.TriadP53661, Ciona_intestinalis.ENSCINP00000015845, Gallus_gallus.ENSGALP00000012915, Tetraodon_nigroviridis.ENSTNIP00000014794, Canis_familiaris.ENSCAFP00000007036, Homo_sapiens.ENSP00000245543, Rattus_norvegicus.ENSRNOP00000004844
HOG0017185: Canis_familiaris.ENSCAFP00000037509, Monodelphis_domestica.ENSMODP00000001816, Rattus_norvegicus.ENSRNOP00000015723, Pan_troglodytes.ENSPTRP00000066109, Homo_sapiens.ENSP00000363079, Mus_musculus.ENSMUSP00000153147
HOG0017186: Mus_musculus.ENSMUSP00000025797, Rattus_norvegicus.ENSRNOP00000064876, Rattus_norvegicus.ENSRNOP00000047103
HOG0017187: Drosophila_melanogaster.FBpp0075519, Mnemiopsis_leidyi.ML19064a-PA
HOG0017188: Danio_rerio.ENSDARP00000130836, Pan_troglodytes.ENSPTRP00000071140, Rattus_norvegicus.ENSRNOP00000018848, Mus_musculus.ENSMUSP00000025745, Gallus_gallus.ENSGALP00000006944, Canis_familiaris.ENSCAFP00000039890, Trichoplax_adhaerens.TriadP54812, Homo_sapiens.ENSP00000354580, Monodelphis_domestica.ENSMODP00000053221, Mnemiopsis_leidyi.ML024910a-PA, Tetraodon_nigroviridis.ENSTNIP00000009055
HOG0017189: Mus_musculus.ENSMUSP00000118125, Monodelphis_domestica.ENSMODP00000044877, Rattus_norvegicus.ENSRNOP00000068475, Canis_familiaris.ENSCAFP00000023960, Pan_troglodytes.ENSPTRP00000053630, Gallus_gallus.ENSGALP00000023120, Danio_rerio.ENSDARP00000089381, Homo_sapiens.ENSP00000313385, Tetraodon_nigroviridis.ENSTNIP00000009999
HOG0017190: Tetraodon_nigroviridis.ENSTNIP00000020781, Danio_rerio.ENSDARP00000119869
HOG0017191: Pan_troglodytes.ENSPTRP00000085181, Mus_musculus.ENSMUSP00000096975, Homo_sapiens.ENSP00000414721, Rattus_norvegicus.ENSRNOP00000027118, Canis_familiaris.ENSCAFP00000047410, Gallus_gallus.ENSGALP00000048899, Monodelphis_domestica.ENSMODP00000047740
HOG0017192: Mus_musculus.ENSMUSP00000150477, Pan_troglodytes.ENSPTRP00000003291, Canis_familiaris.ENSCAFP00000037851, Monodelphis_domestica.ENSMODP00000058394, Gallus_gallus.ENSGALP00000016018, Rattus_norvegicus.ENSRNOP00000064931, Mus_musculus.ENSMUSP00000138049, Tetraodon_nigroviridis.ENSTNIP00000006805, Nematostella_vectensis.EDO36221, Homo_sapiens.ENSP00000355969, Danio_rerio.ENSDARP00000049863
HOG0017193: Mus_musculus.ENSMUSP00000036382, Homo_sapiens.ENSP00000291634, Gallus_gallus.ENSGALP00000063901, Tetraodon_nigroviridis.ENSTNIP00000002638, Pan_troglodytes.ENSPTRP00000064718, Rattus_norvegicus.ENSRNOP00000001640, Canis_familiaris.ENSCAFP00000016279, Pan_troglodytes.ENSPTRP00000024090, Pan_troglodytes.ENSPTRP00000082782, Danio_rerio.ENSDARP00000096554
HOG0017194: Monodelphis_domestica.ENSMODP00000045584, Canis_familiaris.ENSCAFP00000025254, Rattus_norvegicus.ENSRNOP00000004406, Mus_musculus.ENSMUSP00000052444, Monodelphis_domestica.ENSMODP00000058116, Homo_sapiens.ENSP00000362795, Pan_troglodytes.ENSPTRP00000037860
HOG0017195: Monodelphis_domestica.ENSMODP00000059925, Gallus_gallus.ENSGALP00000068316, Gallus_gallus.ENSGALP00000067167
HOG0017196: Danio_rerio.ENSDARP00000075713, Tetraodon_nigroviridis.ENSTNIP00000019572
HOG0017197: Danio_rerio.ENSDARP00000118735, Danio_rerio.ENSDARP00000009264, Tetraodon_nigroviridis.ENSTNIP00000013908, Danio_rerio.ENSDARP00000104303
HOG0017198: Tetraodon_nigroviridis.ENSTNIP00000008844, Danio_rerio.ENSDARP00000097842, Danio_rerio.ENSDARP00000100461
HOG0017199: Pan_troglodytes.ENSPTRP00000052214, Monodelphis_domestica.ENSMODP00000059071, Rattus_norvegicus.ENSRNOP00000035060, Homo_sapiens.ENSP00000360046, Mus_musculus.ENSMUSP00000030245, Canis_familiaris.ENSCAFP00000038034
HOG0017200: Rattus_norvegicus.ENSRNOP00000070993, Canis_familiaris.ENSCAFP00000064944, Tetraodon_nigroviridis.ENSTNIP00000019813, Homo_sapiens.ENSP00000256441, Canis_familiaris.ENSCAFP00000021761, Canis_familiaris.ENSCAFP00000049732, Danio_rerio.ENSDARP00000157114, Pan_troglodytes.ENSPTRP00000029016, Pan_troglodytes.ENSPTRP00000082361, Danio_rerio.ENSDARP00000115630, Nematostella_vectensis.EDO44806, Monodelphis_domestica.ENSMODP00000024582, Gallus_gallus.ENSGALP00000073029, Homo_sapiens.ENSP00000482331, Canis_familiaris.ENSCAFP00000044255, Mus_musculus.ENSMUSP00000104957
HOG0017201: Pan_troglodytes.ENSPTRP00000062397, Rattus_norvegicus.ENSRNOP00000005997, Mus_musculus.ENSMUSP00000026599, Pan_troglodytes.ENSPTRP00000093826, Pan_troglodytes.ENSPTRP00000068513, Canis_familiaris.ENSCAFP00000025615, Monodelphis_domestica.ENSMODP00000044304, Homo_sapiens.ENSP00000362268, Gallus_gallus.ENSGALP00000049719
HOG0017202: Canis_familiaris.ENSCAFP00000021645, Danio_rerio.ENSDARP00000098216, Homo_sapiens.ENSP00000420966, Pan_troglodytes.ENSPTRP00000027318, Gallus_gallus.ENSGALP00000036414, Mus_musculus.ENSMUSP00000057362, Rattus_norvegicus.ENSRNOP00000014692, Trichoplax_adhaerens.TriadP54580, Monodelphis_domestica.ENSMODP00000004287
HOG0017203: Danio_rerio.ENSDARP00000123314, Gallus_gallus.ENSGALP00000032226, Mus_musculus.ENSMUSP00000074988, Monodelphis_domestica.ENSMODP00000038411, Canis_familiaris.ENSCAFP00000011451, Tetraodon_nigroviridis.ENSTNIP00000018483, Homo_sapiens.ENSP00000283006, Rattus_norvegicus.ENSRNOP00000025129, Pan_troglodytes.ENSPTRP00000029015
HOG0017204: Mus_musculus.ENSMUSP00000047623, Homo_sapiens.ENSP00000466953, Rattus_norvegicus.ENSRNOP00000036074, Pan_troglodytes.ENSPTRP00000018514, Monodelphis_domestica.ENSMODP00000014938
HOG0017205: Mus_musculus.ENSMUSP00000150548, Monodelphis_domestica.ENSMODP00000024924, Mus_musculus.ENSMUSP00000149695, Monodelphis_domestica.ENSMODP00000024926, Monodelphis_domestica.ENSMODP00000024933, Rattus_norvegicus.ENSRNOP00000008077, Rattus_norvegicus.ENSRNOP00000075404, Rattus_norvegicus.ENSRNOP00000066325
HOG0017206: Monodelphis_domestica.ENSMODP00000015596, Mus_musculus.ENSMUSP00000051521, Canis_familiaris.ENSCAFP00000050350, Homo_sapiens.ENSP00000363869, Gallus_gallus.ENSGALP00000064189, Pan_troglodytes.ENSPTRP00000037758, Rattus_norvegicus.ENSRNOP00000036992
HOG0017207: Mus_musculus.ENSMUSP00000149080, Mus_musculus.ENSMUSP00000079048, Rattus_norvegicus.ENSRNOP00000071491, Rattus_norvegicus.ENSRNOP00000068635, Monodelphis_domestica.ENSMODP00000012916, Monodelphis_domestica.ENSMODP00000012953
HOG0017208: Homo_sapiens.ENSP00000388207, Caenorhabditis_elegans.WBGene00019185.1, Nematostella_vectensis.EDO41758, Pan_troglodytes.ENSPTRP00000068231, Tetraodon_nigroviridis.ENSTNIP00000012397, Mus_musculus.ENSMUSP00000100592, Monodelphis_domestica.ENSMODP00000038655, Rattus_norvegicus.ENSRNOP00000059865
HOG0017209: Rattus_norvegicus.ENSRNOP00000036983, Mnemiopsis_leidyi.ML085717a-PA, Pan_troglodytes.ENSPTRP00000085521, Canis_familiaris.ENSCAFP00000036007, Monodelphis_domestica.ENSMODP00000032816, Homo_sapiens.ENSP00000430987
HOG0017210: Canis_familiaris.ENSCAFP00000027749, Pan_troglodytes.ENSPTRP00000048184, Homo_sapiens.ENSP00000497109, Monodelphis_domestica.ENSMODP00000025506, Rattus_norvegicus.ENSRNOP00000070682, Mus_musculus.ENSMUSP00000022857
HOG0017211: Pan_troglodytes.ENSPTRP00000057025, Monodelphis_domestica.ENSMODP00000013524, Rattus_norvegicus.ENSRNOP00000025019, Canis_familiaris.ENSCAFP00000042683, Mus_musculus.ENSMUSP00000063986, Homo_sapiens.ENSP00000351059, Gallus_gallus.ENSGALP00000057621
HOG0017212: Rattus_norvegicus.ENSRNOP00000065687, Rattus_norvegicus.ENSRNOP00000074414, Rattus_norvegicus.ENSRNOP00000044245, Mus_musculus.ENSMUSP00000150345
HOG0017213: Caenorhabditis_elegans.WBGene00022870.1, Caenorhabditis_elegans.WBGene00022869.1, Caenorhabditis_elegans.WBGene00015114.1, Caenorhabditis_elegans.WBGene00015108.1, Monodelphis_domestica.ENSMODP00000027617, Monodelphis_domestica.ENSMODP00000014525, Caenorhabditis_elegans.WBGene00003599.1
HOG0017214: Nematostella_vectensis.EDO32474, Nematostella_vectensis.EDO25898, Nematostella_vectensis.EDO26792, Nematostella_vectensis.EDO46955, Nematostella_vectensis.EDO31886, Nematostella_vectensis.EDO30008, Nematostella_vectensis.EDO43360, Nematostella_vectensis.EDO32594, Nematostella_vectensis.EDO29968, Nematostella_vectensis.EDO27397, Nematostella_vectensis.EDO34204, Nematostella_vectensis.EDO28013, Nematostella_vectensis.EDO29327, Nematostella_vectensis.EDO27425, Nematostella_vectensis.EDO26705, Nematostella_vectensis.EDO27891, Nematostella_vectensis.EDO27488, Nematostella_vectensis.EDO25422, Nematostella_vectensis.EDO30377, Nematostella_vectensis.EDO32596, Nematostella_vectensis.EDO29097, Nematostella_vectensis.EDO32592, Trichoplax_adhaerens.TriadP33825, Nematostella_vectensis.EDO34202, Nematostella_vectensis.EDO33610
HOG0017215: Tetraodon_nigroviridis.ENSTNIP00000019913, Danio_rerio.ENSDARP00000097967
HOG0017216: Monodelphis_domestica.ENSMODP00000043115, Rattus_norvegicus.ENSRNOP00000067313, Homo_sapiens.ENSP00000479243, Canis_familiaris.ENSCAFP00000041381, Homo_sapiens.ENSP00000500743, Mus_musculus.ENSMUSP00000118628, Pan_troglodytes.ENSPTRP00000061087, Homo_sapiens.ENSP00000499933, Homo_sapiens.ENSP00000421364, Gallus_gallus.ENSGALP00000040444
HOG0017217: Monodelphis_domestica.ENSMODP00000021782, Mus_musculus.ENSMUSP00000107337, Pan_troglodytes.ENSPTRP00000076814, Homo_sapiens.ENSP00000407353, Rattus_norvegicus.ENSRNOP00000073731, Canis_familiaris.ENSCAFP00000016793
HOG0017218: Danio_rerio.ENSDARP00000135432, Tetraodon_nigroviridis.ENSTNIP00000021779, Mnemiopsis_leidyi.ML071133a-PA
HOG0017219: Rattus_norvegicus.ENSRNOP00000017004, Danio_rerio.ENSDARP00000156389, Danio_rerio.ENSDARP00000089108, Monodelphis_domestica.ENSMODP00000048569, Danio_rerio.ENSDARP00000146073, Canis_familiaris.ENSCAFP00000029452, Mus_musculus.ENSMUSP00000099941, Pan_troglodytes.ENSPTRP00000082953, Homo_sapiens.ENSP00000361209, Ciona_intestinalis.ENSCINP00000024091, Gallus_gallus.ENSGALP00000005541
HOG0017220: Monodelphis_domestica.ENSMODP00000007530, Pan_troglodytes.ENSPTRP00000072040, Homo_sapiens.ENSP00000325078, Mus_musculus.ENSMUSP00000150528, Mus_musculus.ENSMUSP00000151806, Mus_musculus.ENSMUSP00000078814, Rattus_norvegicus.ENSRNOP00000048363, Canis_familiaris.ENSCAFP00000048749
HOG0017221: Monodelphis_domestica.ENSMODP00000012328, Mus_musculus.ENSMUSP00000157093, Pan_troglodytes.ENSPTRP00000037587, Canis_familiaris.ENSCAFP00000023435, Homo_sapiens.ENSP00000451208, Rattus_norvegicus.ENSRNOP00000073801
HOG0017222: Canis_familiaris.ENSCAFP00000040101, Rattus_norvegicus.ENSRNOP00000061916, Rattus_norvegicus.ENSRNOP00000066512, Canis_familiaris.ENSCAFP00000055232, Gallus_gallus.ENSGALP00000018400, Homo_sapiens.ENSP00000473798, Rattus_norvegicus.ENSRNOP00000050099, Canis_familiaris.ENSCAFP00000054970, Monodelphis_domestica.ENSMODP00000045307, Pan_troglodytes.ENSPTRP00000067454, Canis_familiaris.ENSCAFP00000056248, Mus_musculus.ENSMUSP00000075226
HOG0017223: Tetraodon_nigroviridis.ENSTNIP00000021652, Danio_rerio.ENSDARP00000103369
HOG0017224: Monodelphis_domestica.ENSMODP00000045650, Rattus_norvegicus.ENSRNOP00000047139, Mus_musculus.ENSMUSP00000133212, Canis_familiaris.ENSCAFP00000013236, Homo_sapiens.ENSP00000437832, Pan_troglodytes.ENSPTRP00000065468
HOG0017225: Mus_musculus.ENSMUSP00000026832, Monodelphis_domestica.ENSMODP00000020907, Canis_familiaris.ENSCAFP00000058209, Trichoplax_adhaerens.TriadP20728, Caenorhabditis_elegans.WBGene00043156.1, Pan_troglodytes.ENSPTRP00000073591, Rattus_norvegicus.ENSRNOP00000069837, Danio_rerio.ENSDARP00000134233, Homo_sapiens.ENSP00000399475
HOG0017226: Mus_musculus.ENSMUSP00000031632, Canis_familiaris.ENSCAFP00000022116, Pan_troglodytes.ENSPTRP00000073159, Rattus_norvegicus.ENSRNOP00000001302, Homo_sapiens.ENSP00000337363
HOG0017227: Canis_familiaris.ENSCAFP00000003199, Mus_musculus.ENSMUSP00000050388, Pan_troglodytes.ENSPTRP00000021055, Gallus_gallus.ENSGALP00000027039, Monodelphis_domestica.ENSMODP00000002143, Homo_sapiens.ENSP00000295317, Rattus_norvegicus.ENSRNOP00000018684
HOG0017228: Rattus_norvegicus.ENSRNOP00000028601, Pan_troglodytes.ENSPTRP00000048082, Rattus_norvegicus.ENSRNOP00000069170, Mus_musculus.ENSMUSP00000085130, Pan_troglodytes.ENSPTRP00000093643, Mus_musculus.ENSMUSP00000146552, Homo_sapiens.ENSP00000436424, Mus_musculus.ENSMUSP00000151454
HOG0017229: Nematostella_vectensis.EDO49245, Homo_sapiens.ENSP00000296597, Mus_musculus.ENSMUSP00000130532, Trichoplax_adhaerens.TriadP58888, Tetraodon_nigroviridis.ENSTNIP00000020744, Canis_familiaris.ENSCAFP00000010631, Danio_rerio.ENSDARP00000091479, Rattus_norvegicus.ENSRNOP00000071027, Danio_rerio.ENSDARP00000148304, Pan_troglodytes.ENSPTRP00000066387, Monodelphis_domestica.ENSMODP00000024437, Gallus_gallus.ENSGALP00000041579, Pan_troglodytes.ENSPTRP00000082418
HOG0017230: Tetraodon_nigroviridis.ENSTNIP00000021521, Pan_troglodytes.ENSPTRP00000077964, Gallus_gallus.ENSGALP00000065305, Danio_rerio.ENSDARP00000014514, Homo_sapiens.ENSP00000287916, Mus_musculus.ENSMUSP00000061928, Rattus_norvegicus.ENSRNOP00000057913, Canis_familiaris.ENSCAFP00000002765, Pan_troglodytes.ENSPTRP00000076827
HOG0017231: Danio_rerio.ENSDARP00000070974, Danio_rerio.ENSDARP00000150219, Tetraodon_nigroviridis.ENSTNIP00000016744
HOG0017232: Danio_rerio.ENSDARP00000147597, Mus_musculus.ENSMUSP00000131303, Canis_familiaris.ENSCAFP00000018544, Danio_rerio.ENSDARP00000016722, Homo_sapiens.ENSP00000229002, Rattus_norvegicus.ENSRNOP00000010728, Gallus_gallus.ENSGALP00000021372, Pan_troglodytes.ENSPTRP00000081309
HOG0017233: Homo_sapiens.ENSP00000355529, Gallus_gallus.ENSGALP00000032884, Pan_troglodytes.ENSPTRP00000003639, Canis_familiaris.ENSCAFP00000014741, Rattus_norvegicus.ENSRNOP00000031597
HOG0017234: Canis_familiaris.ENSCAFP00000023067, Mus_musculus.ENSMUSP00000127685, Pan_troglodytes.ENSPTRP00000085384, Rattus_norvegicus.ENSRNOP00000069562, Homo_sapiens.ENSP00000385332, Monodelphis_domestica.ENSMODP00000047165
HOG0017235: Nematostella_vectensis.EDO42267, Nematostella_vectensis.EDO38848, Nematostella_vectensis.EDO42268, Nematostella_vectensis.EDO42143, Trichoplax_adhaerens.TriadP56569, Ciona_intestinalis.ENSCINP00000029822
HOG0017236: Rattus_norvegicus.ENSRNOP00000031664, Gallus_gallus.ENSGALP00000062588, Homo_sapiens.ENSP00000295622, Canis_familiaris.ENSCAFP00000016004, Pan_troglodytes.ENSPTRP00000087383, Mus_musculus.ENSMUSP00000113120
HOG0017237: Mus_musculus.ENSMUSP00000063660, Canis_familiaris.ENSCAFP00000011664, Gallus_gallus.ENSGALP00000042701, Monodelphis_domestica.ENSMODP00000007306, Homo_sapiens.ENSP00000360538, Pan_troglodytes.ENSPTRP00000004828, Rattus_norvegicus.ENSRNOP00000032715
HOG0017238: Drosophila_melanogaster.FBpp0070952, Rattus_norvegicus.ENSRNOP00000021937, Pan_troglodytes.ENSPTRP00000000660, Danio_rerio.ENSDARP00000146101, Caenorhabditis_elegans.WBGene00013236.1, Gallus_gallus.ENSGALP00000000748, Trichoplax_adhaerens.TriadP38488, Mus_musculus.ENSMUSP00000030644, Nematostella_vectensis.EDO34998, Danio_rerio.ENSDARP00000120578, Homo_sapiens.ENSP00000270812, Tetraodon_nigroviridis.ENSTNIP00000020426, Trichoplax_adhaerens.TriadP34957, Canis_familiaris.ENSCAFP00000043011, Mnemiopsis_leidyi.ML070267a-PA
HOG0017239: Homo_sapiens.ENSP00000314116, Mus_musculus.ENSMUSP00000091624, Canis_familiaris.ENSCAFP00000025038, Danio_rerio.ENSDARP00000148239, Monodelphis_domestica.ENSMODP00000052918, Tetraodon_nigroviridis.ENSTNIP00000021493, Pan_troglodytes.ENSPTRP00000066747, Danio_rerio.ENSDARP00000109054, Gallus_gallus.ENSGALP00000072164, Rattus_norvegicus.ENSRNOP00000008787, Nematostella_vectensis.EDO45045, Pan_troglodytes.ENSPTRP00000014874, Ciona_intestinalis.ENSCINP00000015077, Danio_rerio.ENSDARP00000137423
HOG0017240: Gallus_gallus.ENSGALP00000050075, Homo_sapiens.ENSP00000323663, Canis_familiaris.ENSCAFP00000053103, Monodelphis_domestica.ENSMODP00000032695, Pan_troglodytes.ENSPTRP00000057260
HOG0017241: Rattus_norvegicus.ENSRNOP00000032869, Canis_familiaris.ENSCAFP00000034607
HOG0017242: Pan_troglodytes.ENSPTRP00000081199, Canis_familiaris.ENSCAFP00000021036, Homo_sapiens.ENSP00000313875, Mus_musculus.ENSMUSP00000123931, Rattus_norvegicus.ENSRNOP00000053980
HOG0017243: Homo_sapiens.ENSP00000307159, Mus_musculus.ENSMUSP00000150088, Canis_familiaris.ENSCAFP00000016532, Mus_musculus.ENSMUSP00000150684, Rattus_norvegicus.ENSRNOP00000044950, Rattus_norvegicus.ENSRNOP00000015369, Rattus_norvegicus.ENSRNOP00000045461, Mus_musculus.ENSMUSP00000150696
HOG0017244: Canis_familiaris.ENSCAFP00000003914, Mus_musculus.ENSMUSP00000029995, Monodelphis_domestica.ENSMODP00000039557, Rattus_norvegicus.ENSRNOP00000064065
HOG0017245: Danio_rerio.ENSDARP00000135990, Rattus_norvegicus.ENSRNOP00000007773, Homo_sapiens.ENSP00000338607, Drosophila_melanogaster.FBpp0311824, Tetraodon_nigroviridis.ENSTNIP00000021801, Mus_musculus.ENSMUSP00000069692, Tetraodon_nigroviridis.ENSTNIP00000021800, Monodelphis_domestica.ENSMODP00000000039, Pan_troglodytes.ENSPTRP00000035288, Danio_rerio.ENSDARP00000148712, Nematostella_vectensis.EDO34696
HOG0017246: Nematostella_vectensis.EDO35923, Mnemiopsis_leidyi.ML17563a-PA, Nematostella_vectensis.EDO47667, Caenorhabditis_elegans.WBGene00006683.1, Mnemiopsis_leidyi.ML17562a-PA
HOG0017247: Caenorhabditis_elegans.WBGene00044324.1, Pan_troglodytes.ENSPTRP00000074359, Canis_familiaris.ENSCAFP00000053324, Homo_sapiens.ENSP00000368970, Mus_musculus.ENSMUSP00000118478, Rattus_norvegicus.ENSRNOP00000054923, Trichoplax_adhaerens.TriadP63410, Mnemiopsis_leidyi.ML20683a-PA, Ciona_intestinalis.ENSCINP00000029235, Gallus_gallus.ENSGALP00000043924, Pan_troglodytes.ENSPTRP00000090384, Monodelphis_domestica.ENSMODP00000058064, Danio_rerio.ENSDARP00000064392, Pan_troglodytes.ENSPTRP00000093929, Drosophila_melanogaster.FBpp0111299, Nematostella_vectensis.EDO47078, Monodelphis_domestica.ENSMODP00000037875, Monodelphis_domestica.ENSMODP00000029480
HOG0017248: Rattus_norvegicus.ENSRNOP00000050271, Mus_musculus.ENSMUSP00000149697, Mus_musculus.ENSMUSP00000150529, Mus_musculus.ENSMUSP00000150870, Rattus_norvegicus.ENSRNOP00000044814, Rattus_norvegicus.ENSRNOP00000041730, Rattus_norvegicus.ENSRNOP00000046596, Rattus_norvegicus.ENSRNOP00000051055
HOG0017249: Canis_familiaris.ENSCAFP00000022038, Mus_musculus.ENSMUSP00000091664, Homo_sapiens.ENSP00000377708, Pan_troglodytes.ENSPTRP00000033287, Rattus_norvegicus.ENSRNOP00000038864
HOG0017250: Mus_musculus.ENSMUSP00000025092, Monodelphis_domestica.ENSMODP00000011371, Danio_rerio.ENSDARP00000027372, Tetraodon_nigroviridis.ENSTNIP00000005488, Rattus_norvegicus.ENSRNOP00000010927, Pan_troglodytes.ENSPTRP00000020359, Canis_familiaris.ENSCAFP00000009681, Homo_sapiens.ENSP00000281961
HOG0017251: Rattus_norvegicus.ENSRNOP00000008673, Mus_musculus.ENSMUSP00000000542, Gallus_gallus.ENSGALP00000068483, Canis_familiaris.ENSCAFP00000047684, Monodelphis_domestica.ENSMODP00000017803
HOG0017252: Homo_sapiens.ENSP00000429015, Pan_troglodytes.ENSPTRP00000088438, Danio_rerio.ENSDARP00000020125, Gallus_gallus.ENSGALP00000047550, Mus_musculus.ENSMUSP00000052521, Monodelphis_domestica.ENSMODP00000007784, Rattus_norvegicus.ENSRNOP00000034048, Danio_rerio.ENSDARP00000125704, Trichoplax_adhaerens.TriadP58923, Tetraodon_nigroviridis.ENSTNIP00000008197
HOG0017253: Pan_troglodytes.ENSPTRP00000057989, Gallus_gallus.ENSGALP00000052977, Tetraodon_nigroviridis.ENSTNIP00000003332, Homo_sapiens.ENSP00000383376, Danio_rerio.ENSDARP00000132646, Canis_familiaris.ENSCAFP00000034667, Rattus_norvegicus.ENSRNOP00000049564, Mus_musculus.ENSMUSP00000156235
HOG0017254: Danio_rerio.ENSDARP00000121380, Danio_rerio.ENSDARP00000146799, Danio_rerio.ENSDARP00000153795, Tetraodon_nigroviridis.ENSTNIP00000022454, Nematostella_vectensis.EDO32099, Danio_rerio.ENSDARP00000149704
HOG0017255: Homo_sapiens.ENSP00000454380, Danio_rerio.ENSDARP00000150968, Mus_musculus.ENSMUSP00000158415, Danio_rerio.ENSDARP00000150116, Monodelphis_domestica.ENSMODP00000046889, Canis_familiaris.ENSCAFP00000060463, Mus_musculus.ENSMUSP00000072518, Pan_troglodytes.ENSPTRP00000012905, Gallus_gallus.ENSGALP00000033830, Rattus_norvegicus.ENSRNOP00000026641
HOG0017256: Rattus_norvegicus.ENSRNOP00000002745, Mus_musculus.ENSMUSP00000112252, Canis_familiaris.ENSCAFP00000004147, Pan_troglodytes.ENSPTRP00000039126, Monodelphis_domestica.ENSMODP00000025951, Homo_sapiens.ENSP00000348639
HOG0017257: Ciona_intestinalis.ENSCINP00000034822, Ciona_intestinalis.ENSCINP00000015669, Ciona_intestinalis.ENSCINP00000034895, Danio_rerio.ENSDARP00000110955
HOG0017258: Monodelphis_domestica.ENSMODP00000059197, Pan_troglodytes.ENSPTRP00000077933, Tetraodon_nigroviridis.ENSTNIP00000003573, Canis_familiaris.ENSCAFP00000039448, Danio_rerio.ENSDARP00000151835, Homo_sapiens.ENSP00000369895, Danio_rerio.ENSDARP00000053932, Gallus_gallus.ENSGALP00000049723, Mus_musculus.ENSMUSP00000118482, Rattus_norvegicus.ENSRNOP00000044281
HOG0017259: Trichoplax_adhaerens.TriadP53638, Danio_rerio.ENSDARP00000087423, Gallus_gallus.ENSGALP00000010332, Mus_musculus.ENSMUSP00000149812, Homo_sapiens.ENSP00000296333, Monodelphis_domestica.ENSMODP00000023010, Pan_troglodytes.ENSPTRP00000091666, Rattus_norvegicus.ENSRNOP00000042305, Tetraodon_nigroviridis.ENSTNIP00000020775
HOG0017260: Monodelphis_domestica.ENSMODP00000010883, Pan_troglodytes.ENSPTRP00000008503, Rattus_norvegicus.ENSRNOP00000012943, Homo_sapiens.ENSP00000448220, Mus_musculus.ENSMUSP00000023797
HOG0017261: Monodelphis_domestica.ENSMODP00000060423, Rattus_norvegicus.ENSRNOP00000013771, Gallus_gallus.ENSGALP00000008908, Mus_musculus.ENSMUSP00000024486, Canis_familiaris.ENSCAFP00000050798, Mus_musculus.ENSMUSP00000138865, Ciona_intestinalis.ENSCINP00000000579, Drosophila_melanogaster.FBpp0080143, Homo_sapiens.ENSP00000320184, Pan_troglodytes.ENSPTRP00000016033, Trichoplax_adhaerens.TriadP52685, Danio_rerio.ENSDARP00000123077
HOG0017262: Mus_musculus.ENSMUSP00000089268, Rattus_norvegicus.ENSRNOP00000022944
HOG0017263: Rattus_norvegicus.ENSRNOP00000022093, Mus_musculus.ENSMUSP00000023602
HOG0017264: Mus_musculus.ENSMUSP00000097393, Mus_musculus.ENSMUSP00000105964, Rattus_norvegicus.ENSRNOP00000056493, Mus_musculus.ENSMUSP00000106224, Mus_musculus.ENSMUSP00000115024
HOG0017265: Monodelphis_domestica.ENSMODP00000028190, Mus_musculus.ENSMUSP00000149369, Homo_sapiens.ENSP00000480866, Monodelphis_domestica.ENSMODP00000028189, Rattus_norvegicus.ENSRNOP00000045723, Mus_musculus.ENSMUSP00000149378, Rattus_norvegicus.ENSRNOP00000048696, Pan_troglodytes.ENSPTRP00000042993
HOG0017266: Mnemiopsis_leidyi.ML00876a-PA, Mus_musculus.ENSMUSP00000030296, Homo_sapiens.ENSP00000360688, Nematostella_vectensis.EDO43891, Canis_familiaris.ENSCAFP00000039403, Monodelphis_domestica.ENSMODP00000058587, Caenorhabditis_elegans.WBGene00013263.1, Pan_troglodytes.ENSPTRP00000001261, Gallus_gallus.ENSGALP00000017179, Nematostella_vectensis.EDO47602, Rattus_norvegicus.ENSRNOP00000010700, Danio_rerio.ENSDARP00000056898, Trichoplax_adhaerens.TriadP59397
HOG0017267: Homo_sapiens.ENSP00000413163, Gallus_gallus.ENSGALP00000040272, Mus_musculus.ENSMUSP00000061100, Canis_familiaris.ENSCAFP00000053633, Pan_troglodytes.ENSPTRP00000075163, Rattus_norvegicus.ENSRNOP00000032928
HOG0017268: Monodelphis_domestica.ENSMODP00000034954, Homo_sapiens.ENSP00000319281, Danio_rerio.ENSDARP00000154954, Gallus_gallus.ENSGALP00000068640, Pan_troglodytes.ENSPTRP00000067678, Monodelphis_domestica.ENSMODP00000004348, Danio_rerio.ENSDARP00000069875, Mus_musculus.ENSMUSP00000053943, Rattus_norvegicus.ENSRNOP00000071894, Canis_familiaris.ENSCAFP00000042787
HOG0017269: Pan_troglodytes.ENSPTRP00000089860, Canis_familiaris.ENSCAFP00000013206, Gallus_gallus.ENSGALP00000048742, Rattus_norvegicus.ENSRNOP00000062926, Homo_sapiens.ENSP00000274217, Monodelphis_domestica.ENSMODP00000003566, Mus_musculus.ENSMUSP00000154664
HOG0017270: Mus_musculus.ENSMUSP00000101508, Monodelphis_domestica.ENSMODP00000039152, Canis_familiaris.ENSCAFP00000018402, Homo_sapiens.ENSP00000384782, Ciona_intestinalis.ENSCINP00000032307, Pan_troglodytes.ENSPTRP00000000672
HOG0017271: Trichoplax_adhaerens.TriadP22923, Monodelphis_domestica.ENSMODP00000055629, Pan_troglodytes.ENSPTRP00000009970, Homo_sapiens.ENSP00000258662, Pan_troglodytes.ENSPTRP00000088906, Rattus_norvegicus.ENSRNOP00000072456, Mus_musculus.ENSMUSP00000039537, Gallus_gallus.ENSGALP00000066697, Tetraodon_nigroviridis.ENSTNIP00000013258, Canis_familiaris.ENSCAFP00000006639, Nematostella_vectensis.EDO31624, Pan_troglodytes.ENSPTRP00000061157, Danio_rerio.ENSDARP00000147680
HOG0017272: Gallus_gallus.ENSGALP00000071913, Ciona_intestinalis.ENSCINP00000027606, Canis_familiaris.ENSCAFP00000040783, Danio_rerio.ENSDARP00000059399, Rattus_norvegicus.ENSRNOP00000072611, Homo_sapiens.ENSP00000342512, Pan_troglodytes.ENSPTRP00000026778, Mus_musculus.ENSMUSP00000058114, Nematostella_vectensis.EDO34819
HOG0017273: Homo_sapiens.ENSP00000378650, Monodelphis_domestica.ENSMODP00000019570, Pan_troglodytes.ENSPTRP00000013650, Canis_familiaris.ENSCAFP00000025169, Rattus_norvegicus.ENSRNOP00000060687, Mus_musculus.ENSMUSP00000126418
HOG0017274: Rattus_norvegicus.ENSRNOP00000072223, Monodelphis_domestica.ENSMODP00000022797, Mus_musculus.ENSMUSP00000067939
HOG0017275: Pan_troglodytes.ENSPTRP00000052680, Canis_familiaris.ENSCAFP00000038674, Mus_musculus.ENSMUSP00000101479, Pan_troglodytes.ENSPTRP00000031459, Homo_sapiens.ENSP00000414302, Homo_sapiens.ENSP00000420195
HOG0017276: Trichoplax_adhaerens.TriadP51718, Monodelphis_domestica.ENSMODP00000059383, Tetraodon_nigroviridis.ENSTNIP00000008916, Mus_musculus.ENSMUSP00000134337, Rattus_norvegicus.ENSRNOP00000028639, Danio_rerio.ENSDARP00000026288, Gallus_gallus.ENSGALP00000072960, Homo_sapiens.ENSP00000357901, Canis_familiaris.ENSCAFP00000018416, Pan_troglodytes.ENSPTRP00000002173
HOG0017277: Trichoplax_adhaerens.TriadP58639, Rattus_norvegicus.ENSRNOP00000028886, Nematostella_vectensis.EDO37093, Canis_familiaris.ENSCAFP00000009050, Homo_sapiens.ENSP00000341364, Monodelphis_domestica.ENSMODP00000014603, Danio_rerio.ENSDARP00000092349, Pan_troglodytes.ENSPTRP00000064627, Drosophila_melanogaster.FBpp0080917, Danio_rerio.ENSDARP00000035681, Pan_troglodytes.ENSPTRP00000077493, Gallus_gallus.ENSGALP00000059662, Mus_musculus.ENSMUSP00000105793, Tetraodon_nigroviridis.ENSTNIP00000003935, Danio_rerio.ENSDARP00000147444
HOG0017278: Monodelphis_domestica.ENSMODP00000018700, Homo_sapiens.ENSP00000309189, Rattus_norvegicus.ENSRNOP00000066296, Gallus_gallus.ENSGALP00000027383, Mus_musculus.ENSMUSP00000127439, Pan_troglodytes.ENSPTRP00000077096
HOG0017279: Mus_musculus.ENSMUSP00000159245, Rattus_norvegicus.ENSRNOP00000023184, Mus_musculus.ENSMUSP00000159251, Mus_musculus.ENSMUSP00000159207, Mus_musculus.ENSMUSP00000159243, Mus_musculus.ENSMUSP00000159208, Danio_rerio.ENSDARP00000100045, Mus_musculus.ENSMUSP00000091219
HOG0017280: Danio_rerio.ENSDARP00000093124, Ciona_intestinalis.ENSCINP00000016437
HOG0017281: Monodelphis_domestica.ENSMODP00000010000, Mnemiopsis_leidyi.ML029710a-PA, Mnemiopsis_leidyi.ML08031a-PA
HOG0017282: Mnemiopsis_leidyi.ML32346a-PA, Trichoplax_adhaerens.TriadP62826
HOG0017283: Danio_rerio.ENSDARP00000105913, Tetraodon_nigroviridis.ENSTNIP00000005221
HOG0017284: Danio_rerio.ENSDARP00000110924, Monodelphis_domestica.ENSMODP00000024801, Gallus_gallus.ENSGALP00000035331, Danio_rerio.ENSDARP00000153181
HOG0017285: Mus_musculus.ENSMUSP00000093030, Canis_familiaris.ENSCAFP00000002623, Pan_troglodytes.ENSPTRP00000009155, Danio_rerio.ENSDARP00000150426, Monodelphis_domestica.ENSMODP00000001948, Danio_rerio.ENSDARP00000048205, Homo_sapiens.ENSP00000449785, Rattus_norvegicus.ENSRNOP00000009154, Gallus_gallus.ENSGALP00000020600
HOG0017286: Mus_musculus.ENSMUSP00000054771, Ciona_intestinalis.ENSCINP00000014931, Mnemiopsis_leidyi.ML150417a-PA, Canis_familiaris.ENSCAFP00000027606, Rattus_norvegicus.ENSRNOP00000072706, Nematostella_vectensis.EDO37982, Monodelphis_domestica.ENSMODP00000012489, Gallus_gallus.ENSGALP00000069761, Pan_troglodytes.ENSPTRP00000093726, Homo_sapiens.ENSP00000426174
HOG0017287: Pan_troglodytes.ENSPTRP00000015691, Rattus_norvegicus.ENSRNOP00000027458, Monodelphis_domestica.ENSMODP00000018741, Homo_sapiens.ENSP00000332504, Canis_familiaris.ENSCAFP00000034355, Mus_musculus.ENSMUSP00000062588, Gallus_gallus.ENSGALP00000041415
HOG0017288: Monodelphis_domestica.ENSMODP00000009321, Canis_familiaris.ENSCAFP00000020578, Homo_sapiens.ENSP00000326846, Pan_troglodytes.ENSPTRP00000010688, Mus_musculus.ENSMUSP00000059435, Rattus_norvegicus.ENSRNOP00000035231, Tetraodon_nigroviridis.ENSTNIP00000020609, Danio_rerio.ENSDARP00000138092
HOG0017289: Danio_rerio.ENSDARP00000150198, Tetraodon_nigroviridis.ENSTNIP00000004167, Danio_rerio.ENSDARP00000153543, Danio_rerio.ENSDARP00000129232
HOG0017290: Tetraodon_nigroviridis.ENSTNIP00000020110, Danio_rerio.ENSDARP00000125812
HOG0017291: Monodelphis_domestica.ENSMODP00000022086, Pan_troglodytes.ENSPTRP00000052525, Mus_musculus.ENSMUSP00000137374, Homo_sapiens.ENSP00000362103, Canis_familiaris.ENSCAFP00000033065, Gallus_gallus.ENSGALP00000071772
HOG0017292: Gallus_gallus.ENSGALP00000006877, Danio_rerio.ENSDARP00000035291, Tetraodon_nigroviridis.ENSTNIP00000018726
HOG0017293: Tetraodon_nigroviridis.ENSTNIP00000002992, Homo_sapiens.ENSP00000304353, Caenorhabditis_elegans.WBGene00302968.1, Trichoplax_adhaerens.TriadP52855, Rattus_norvegicus.ENSRNOP00000001913, Monodelphis_domestica.ENSMODP00000005631, Mnemiopsis_leidyi.ML096815a-PA, Pan_troglodytes.ENSPTRP00000081987, Pan_troglodytes.ENSPTRP00000033389, Canis_familiaris.ENSCAFP00000033048, Nematostella_vectensis.EDO47971, Mus_musculus.ENSMUSP00000106664, Danio_rerio.ENSDARP00000131813, Drosophila_melanogaster.FBpp0311904
HOG0017294: Tetraodon_nigroviridis.ENSTNIP00000009138, Tetraodon_nigroviridis.ENSTNIP00000012374, Pan_troglodytes.ENSPTRP00000037206, Monodelphis_domestica.ENSMODP00000021383, Mus_musculus.ENSMUSP00000033650, Gallus_gallus.ENSGALP00000026614, Rattus_norvegicus.ENSRNOP00000042298, Danio_rerio.ENSDARP00000034534, Canis_familiaris.ENSCAFP00000018885, Homo_sapiens.ENSP00000369320
HOG0017295: Mus_musculus.ENSMUSP00000139594, Mus_musculus.ENSMUSP00000139939, Mus_musculus.ENSMUSP00000103718, Mus_musculus.ENSMUSP00000103732, Mus_musculus.ENSMUSP00000103729, Mus_musculus.ENSMUSP00000139627, Canis_familiaris.ENSCAFP00000010739, Mus_musculus.ENSMUSP00000082758, Mus_musculus.ENSMUSP00000129326, Mus_musculus.ENSMUSP00000140824, Mus_musculus.ENSMUSP00000136099, Monodelphis_domestica.ENSMODP00000056115, Mus_musculus.ENSMUSP00000132661, Mus_musculus.ENSMUSP00000139565, Rattus_norvegicus.ENSRNOP00000061130, Mus_musculus.ENSMUSP00000140214, Mus_musculus.ENSMUSP00000079468, Mus_musculus.ENSMUSP00000103722
HOG0017296: Mus_musculus.ENSMUSP00000152079, Homo_sapiens.ENSP00000238628, Tetraodon_nigroviridis.ENSTNIP00000020551, Gallus_gallus.ENSGALP00000051881, Trichoplax_adhaerens.TriadP51660, Canis_familiaris.ENSCAFP00000064738, Ciona_intestinalis.ENSCINP00000034357, Monodelphis_domestica.ENSMODP00000020930, Pan_troglodytes.ENSPTRP00000011153, Rattus_norvegicus.ENSRNOP00000013560, Nematostella_vectensis.EDO42250
HOG0017297: Danio_rerio.ENSDARP00000034175, Rattus_norvegicus.ENSRNOP00000033107, Drosophila_melanogaster.FBpp0309024, Canis_familiaris.ENSCAFP00000060260, Ciona_intestinalis.ENSCINP00000035030, Gallus_gallus.ENSGALP00000061216, Pan_troglodytes.ENSPTRP00000015423, Homo_sapiens.ENSP00000481504, Homo_sapiens.ENSP00000484687, Tetraodon_nigroviridis.ENSTNIP00000002431, Mus_musculus.ENSMUSP00000099484, Nematostella_vectensis.EDO33062, Monodelphis_domestica.ENSMODP00000004134
HOG0017298: Mus_musculus.ENSMUSP00000055763, Gallus_gallus.ENSGALP00000023598, Danio_rerio.ENSDARP00000076093, Trichoplax_adhaerens.TriadP57450, Danio_rerio.ENSDARP00000061791, Homo_sapiens.ENSP00000369341, Monodelphis_domestica.ENSMODP00000025107, Nematostella_vectensis.EDO37693, Tetraodon_nigroviridis.ENSTNIP00000013583, Pan_troglodytes.ENSPTRP00000048346, Canis_familiaris.ENSCAFP00000011697, Rattus_norvegicus.ENSRNOP00000017098
HOG0017299: Pan_troglodytes.ENSPTRP00000018779, Monodelphis_domestica.ENSMODP00000016827, Tetraodon_nigroviridis.ENSTNIP00000008774, Canis_familiaris.ENSCAFP00000008356, Danio_rerio.ENSDARP00000147799, Rattus_norvegicus.ENSRNOP00000070205, Mus_musculus.ENSMUSP00000055562, Homo_sapiens.ENSP00000342137, Danio_rerio.ENSDARP00000051185
HOG0017300: Gallus_gallus.ENSGALP00000063402, Rattus_norvegicus.ENSRNOP00000050415, Danio_rerio.ENSDARP00000067842, Homo_sapiens.ENSP00000442224, Canis_familiaris.ENSCAFP00000037275, Mus_musculus.ENSMUSP00000031538, Pan_troglodytes.ENSPTRP00000009422, Tetraodon_nigroviridis.ENSTNIP00000014414, Monodelphis_domestica.ENSMODP00000003576
HOG0017301: Canis_familiaris.ENSCAFP00000026441, Rattus_norvegicus.ENSRNOP00000006281, Homo_sapiens.ENSP00000450661, Mus_musculus.ENSMUSP00000035553, Pan_troglodytes.ENSPTRP00000011457
HOG0017302: Trichoplax_adhaerens.TriadP56419, Rattus_norvegicus.ENSRNOP00000027530, Caenorhabditis_elegans.WBGene00006397.1, Gallus_gallus.ENSGALP00000063601, Homo_sapiens.ENSP00000433883, Danio_rerio.ENSDARP00000148998, Pan_troglodytes.ENSPTRP00000038856, Danio_rerio.ENSDARP00000095109, Ciona_intestinalis.ENSCINP00000023377, Canis_familiaris.ENSCAFP00000063338, Tetraodon_nigroviridis.ENSTNIP00000005077, Monodelphis_domestica.ENSMODP00000002683, Mus_musculus.ENSMUSP00000121346, Nematostella_vectensis.EDO41071, Drosophila_melanogaster.FBpp0080872
HOG0017303: Homo_sapiens.ENSP00000445383, Rattus_norvegicus.ENSRNOP00000057183, Rattus_norvegicus.ENSRNOP00000057181, Mus_musculus.ENSMUSP00000149479, Pan_troglodytes.ENSPTRP00000054950, Mus_musculus.ENSMUSP00000150294
HOG0017304: Danio_rerio.ENSDARP00000152725, Canis_familiaris.ENSCAFP00000042506, Monodelphis_domestica.ENSMODP00000051125, Gallus_gallus.ENSGALP00000052476, Drosophila_melanogaster.FBpp0290169, Mus_musculus.ENSMUSP00000135029, Rattus_norvegicus.ENSRNOP00000063969, Danio_rerio.ENSDARP00000090933, Ciona_intestinalis.ENSCINP00000032254, Pan_troglodytes.ENSPTRP00000014128, Nematostella_vectensis.EDO32532, Caenorhabditis_elegans.WBGene00011915.1, Homo_sapiens.ENSP00000408367, Mnemiopsis_leidyi.ML351730a-PA, Trichoplax_adhaerens.TriadP55593
HOG0017305: Homo_sapiens.ENSP00000451812, Drosophila_melanogaster.FBpp0308792, Mnemiopsis_leidyi.ML358814a-PA, Pan_troglodytes.ENSPTRP00000088598, Rattus_norvegicus.ENSRNOP00000061629, Canis_familiaris.ENSCAFP00000066321, Danio_rerio.ENSDARP00000095107, Gallus_gallus.ENSGALP00000068524, Nematostella_vectensis.EDO49448, Mus_musculus.ENSMUSP00000133045, Ciona_intestinalis.ENSCINP00000031365, Nematostella_vectensis.EDO49449, Tetraodon_nigroviridis.ENSTNIP00000020568, Monodelphis_domestica.ENSMODP00000056912
HOG0017306: Pan_troglodytes.ENSPTRP00000086833, Canis_familiaris.ENSCAFP00000016302, Homo_sapiens.ENSP00000463851, Rattus_norvegicus.ENSRNOP00000023488, Monodelphis_domestica.ENSMODP00000023364, Gallus_gallus.ENSGALP00000052821, Mus_musculus.ENSMUSP00000143542
HOG0017307: Trichoplax_adhaerens.TriadP58620, Nematostella_vectensis.EDO42570
HOG0017308: Danio_rerio.ENSDARP00000139419, Mnemiopsis_leidyi.ML233115a-PA, Drosophila_melanogaster.FBpp0099493, Pan_troglodytes.ENSPTRP00000006876, Canis_familiaris.ENSCAFP00000015748, Tetraodon_nigroviridis.ENSTNIP00000023113, Monodelphis_domestica.ENSMODP00000055415, Homo_sapiens.ENSP00000446428, Gallus_gallus.ENSGALP00000068343, Trichoplax_adhaerens.TriadP55229, Rattus_norvegicus.ENSRNOP00000028374, Mus_musculus.ENSMUSP00000101515
HOG0017309: Pan_troglodytes.ENSPTRP00000066712, Homo_sapiens.ENSP00000266732, Mus_musculus.ENSMUSP00000020123, Canis_familiaris.ENSCAFP00000046908
HOG0017310: Monodelphis_domestica.ENSMODP00000014283, Canis_familiaris.ENSCAFP00000063116, Rattus_norvegicus.ENSRNOP00000071590, Pan_troglodytes.ENSPTRP00000038123, Mus_musculus.ENSMUSP00000108620, Gallus_gallus.ENSGALP00000065705, Homo_sapiens.ENSP00000314655, Rattus_norvegicus.ENSRNOP00000072713
HOG0017311: Tetraodon_nigroviridis.ENSTNIP00000019891, Danio_rerio.ENSDARP00000156294, Danio_rerio.ENSDARP00000054114
HOG0017312: Danio_rerio.ENSDARP00000154673, Danio_rerio.ENSDARP00000145436, Danio_rerio.ENSDARP00000154073, Nematostella_vectensis.EDO31892, Danio_rerio.ENSDARP00000157313
HOG0017313: Nematostella_vectensis.EDO34226, Trichoplax_adhaerens.TriadP33902, Nematostella_vectensis.EDO34224, Nematostella_vectensis.EDO30374, Nematostella_vectensis.EDO25872, Nematostella_vectensis.EDO25884, Nematostella_vectensis.EDO28516, Nematostella_vectensis.EDO32587, Nematostella_vectensis.EDO26555, Nematostella_vectensis.EDO34223, Nematostella_vectensis.EDO29261, Nematostella_vectensis.EDO26663, Nematostella_vectensis.EDO29474
HOG0017314: Caenorhabditis_elegans.WBGene00007730.1, Canis_familiaris.ENSCAFP00000028406, Mus_musculus.ENSMUSP00000071493, Homo_sapiens.ENSP00000461388, Trichoplax_adhaerens.TriadP52561, Nematostella_vectensis.EDO38112, Danio_rerio.ENSDARP00000133226, Drosophila_melanogaster.FBpp0083317, Monodelphis_domestica.ENSMODP00000013259, Tetraodon_nigroviridis.ENSTNIP00000019256
HOG0017315: Canis_familiaris.ENSCAFP00000009852, Pan_troglodytes.ENSPTRP00000088061, Monodelphis_domestica.ENSMODP00000022780, Rattus_norvegicus.ENSRNOP00000045007, Homo_sapiens.ENSP00000288937, Danio_rerio.ENSDARP00000098731, Ciona_intestinalis.ENSCINP00000008684, Mus_musculus.ENSMUSP00000117971, Tetraodon_nigroviridis.ENSTNIP00000011021, Drosophila_melanogaster.FBpp0302563, Caenorhabditis_elegans.WBGene00021829.1, Gallus_gallus.ENSGALP00000004094
HOG0017316: Mus_musculus.ENSMUSP00000143851, Homo_sapiens.ENSP00000369840, Ciona_intestinalis.ENSCINP00000020697, Danio_rerio.ENSDARP00000127633, Monodelphis_domestica.ENSMODP00000059270, Mnemiopsis_leidyi.ML149638a-PA, Rattus_norvegicus.ENSRNOP00000057958, Canis_familiaris.ENSCAFP00000063342, Pan_troglodytes.ENSPTRP00000009800
HOG0017317: Pan_troglodytes.ENSPTRP00000082229, Canis_familiaris.ENSCAFP00000019077, Homo_sapiens.ENSP00000320416, Danio_rerio.ENSDARP00000128756, Mus_musculus.ENSMUSP00000063762, Pan_troglodytes.ENSPTRP00000072231, Gallus_gallus.ENSGALP00000069540, Rattus_norvegicus.ENSRNOP00000067165, Monodelphis_domestica.ENSMODP00000017237
HOG0017318: Monodelphis_domestica.ENSMODP00000002580, Canis_familiaris.ENSCAFP00000016858, Homo_sapiens.ENSP00000356058, Rattus_norvegicus.ENSRNOP00000036615, Mus_musculus.ENSMUSP00000048303, Pan_troglodytes.ENSPTRP00000078475
HOG0017319: Homo_sapiens.ENSP00000259883, Pan_troglodytes.ENSPTRP00000030474, Canis_familiaris.ENSCAFP00000017561, Mus_musculus.ENSMUSP00000117669
HOG0017320: Mnemiopsis_leidyi.ML07532a-PA, Caenorhabditis_elegans.WBGene00007425.1, Caenorhabditis_elegans.WBGene00012057.1, Caenorhabditis_elegans.WBGene00011196.1, Caenorhabditis_elegans.WBGene00020270.1
HOG0017321: Homo_sapiens.ENSP00000470962, Gallus_gallus.ENSGALP00000000893, Nematostella_vectensis.EDO39059, Drosophila_melanogaster.FBpp0070370, Danio_rerio.ENSDARP00000053284, Rattus_norvegicus.ENSRNOP00000009425, Monodelphis_domestica.ENSMODP00000049743, Trichoplax_adhaerens.TriadP64063, Mus_musculus.ENSMUSP00000039692, Tetraodon_nigroviridis.ENSTNIP00000001061, Canis_familiaris.ENSCAFP00000051463, Pan_troglodytes.ENSPTRP00000017727, Drosophila_melanogaster.FBpp0078167, Ciona_intestinalis.ENSCINP00000024567, Homo_sapiens.ENSP00000470609
HOG0017322: Monodelphis_domestica.ENSMODP00000012595, Mus_musculus.ENSMUSP00000027826, Danio_rerio.ENSDARP00000011527, Tetraodon_nigroviridis.ENSTNIP00000022527, Gallus_gallus.ENSGALP00000072844, Danio_rerio.ENSDARP00000155197, Danio_rerio.ENSDARP00000111211, Rattus_norvegicus.ENSRNOP00000028912, Ciona_intestinalis.ENSCINP00000005828, Canis_familiaris.ENSCAFP00000037280, Homo_sapiens.ENSP00000357089, Pan_troglodytes.ENSPTRP00000002575
HOG0017323: Pan_troglodytes.ENSPTRP00000079199, Rattus_norvegicus.ENSRNOP00000071510, Mus_musculus.ENSMUSP00000110222, Danio_rerio.ENSDARP00000117667, Rattus_norvegicus.ENSRNOP00000075616, Gallus_gallus.ENSGALP00000014737, Rattus_norvegicus.ENSRNOP00000064271, Monodelphis_domestica.ENSMODP00000058862, Canis_familiaris.ENSCAFP00000037429, Monodelphis_domestica.ENSMODP00000052912, Monodelphis_domestica.ENSMODP00000043015, Homo_sapiens.ENSP00000359386, Pan_troglodytes.ENSPTRP00000080304, Danio_rerio.ENSDARP00000146919, Rattus_norvegicus.ENSRNOP00000069673, Caenorhabditis_elegans.WBGene00303105.1
HOG0017324: Nematostella_vectensis.EDO44209, Mus_musculus.ENSMUSP00000111184, Gallus_gallus.ENSGALP00000041398, Rattus_norvegicus.ENSRNOP00000002334, Canis_familiaris.ENSCAFP00000018453, Homo_sapiens.ENSP00000314295, Caenorhabditis_elegans.WBGene00044236.1, Danio_rerio.ENSDARP00000150333, Ciona_intestinalis.ENSCINP00000003536
HOG0017325: Tetraodon_nigroviridis.ENSTNIP00000019349, Danio_rerio.ENSDARP00000060126, Danio_rerio.ENSDARP00000114241
HOG0017326: Homo_sapiens.ENSP00000338057, Danio_rerio.ENSDARP00000092761, Tetraodon_nigroviridis.ENSTNIP00000016877, Mus_musculus.ENSMUSP00000027256, Trichoplax_adhaerens.TriadP56333, Homo_sapiens.ENSP00000390891, Danio_rerio.ENSDARP00000156338, Canis_familiaris.ENSCAFP00000042444, Pan_troglodytes.ENSPTRP00000021034, Gallus_gallus.ENSGALP00000029605, Canis_familiaris.ENSCAFP00000040729, Rattus_norvegicus.ENSRNOP00000067807, Homo_sapiens.ENSP00000387111
HOG0017327: Homo_sapiens.ENSP00000250101, Drosophila_melanogaster.FBpp0303003, Mus_musculus.ENSMUSP00000021158, Caenorhabditis_elegans.WBGene00022188.1, Mnemiopsis_leidyi.ML13111a-PA, Tetraodon_nigroviridis.ENSTNIP00000019309, Rattus_norvegicus.ENSRNOP00000019574, Gallus_gallus.ENSGALP00000043400, Nematostella_vectensis.EDO42121, Pan_troglodytes.ENSPTRP00000014752, Canis_familiaris.ENSCAFP00000066041, Danio_rerio.ENSDARP00000075336, Ciona_intestinalis.ENSCINP00000032627, Drosophila_melanogaster.FBpp0070484, Trichoplax_adhaerens.TriadP61314
HOG0017328: Drosophila_melanogaster.FBpp0312177, Nematostella_vectensis.EDO45456
HOG0017329: Danio_rerio.ENSDARP00000138086, Drosophila_melanogaster.FBpp0288898
HOG0017330: Canis_familiaris.ENSCAFP00000045589, Monodelphis_domestica.ENSMODP00000016965, Danio_rerio.ENSDARP00000105877, Tetraodon_nigroviridis.ENSTNIP00000000904, Pan_troglodytes.ENSPTRP00000091488, Gallus_gallus.ENSGALP00000049286, Homo_sapiens.ENSP00000341843
HOG0017331: Gallus_gallus.ENSGALP00000069881, Tetraodon_nigroviridis.ENSTNIP00000000699, Ciona_intestinalis.ENSCINP00000033643, Pan_troglodytes.ENSPTRP00000083910, Mus_musculus.ENSMUSP00000057263, Nematostella_vectensis.EDO32734, Homo_sapiens.ENSP00000297290, Ciona_intestinalis.ENSCINP00000034973, Drosophila_melanogaster.FBpp0072938, Rattus_norvegicus.ENSRNOP00000001336, Canis_familiaris.ENSCAFP00000022624, Danio_rerio.ENSDARP00000108026, Pan_troglodytes.ENSPTRP00000086555, Pan_troglodytes.ENSPTRP00000033245, Monodelphis_domestica.ENSMODP00000059464
HOG0017332: Canis_familiaris.ENSCAFP00000061191, Pan_troglodytes.ENSPTRP00000051006, Homo_sapiens.ENSP00000387907, Mus_musculus.ENSMUSP00000159008, Monodelphis_domestica.ENSMODP00000059528, Rattus_norvegicus.ENSRNOP00000054719
HOG0017333: Monodelphis_domestica.ENSMODP00000057250, Gallus_gallus.ENSGALP00000040937, Pan_troglodytes.ENSPTRP00000028675, Canis_familiaris.ENSCAFP00000015210, Trichoplax_adhaerens.TriadP24417, Danio_rerio.ENSDARP00000094663, Monodelphis_domestica.ENSMODP00000054576, Rattus_norvegicus.ENSRNOP00000023161, Nematostella_vectensis.EDO29867, Mus_musculus.ENSMUSP00000152144, Tetraodon_nigroviridis.ENSTNIP00000012126, Nematostella_vectensis.EDO47250, Drosophila_melanogaster.FBpp0305737, Homo_sapiens.ENSP00000255764
HOG0017334: Tetraodon_nigroviridis.ENSTNIP00000018946, Mus_musculus.ENSMUSP00000036921, Rattus_norvegicus.ENSRNOP00000075179, Homo_sapiens.ENSP00000215912, Canis_familiaris.ENSCAFP00000019262, Pan_troglodytes.ENSPTRP00000024575, Gallus_gallus.ENSGALP00000011236, Danio_rerio.ENSDARP00000115818, Monodelphis_domestica.ENSMODP00000045539
HOG0017335: Tetraodon_nigroviridis.ENSTNIP00000017300, Pan_troglodytes.ENSPTRP00000015215, Danio_rerio.ENSDARP00000091529, Canis_familiaris.ENSCAFP00000027539, Rattus_norvegicus.ENSRNOP00000013220, Trichoplax_adhaerens.TriadP60361, Homo_sapiens.ENSP00000292114, Monodelphis_domestica.ENSMODP00000024017, Mus_musculus.ENSMUSP00000058599, Gallus_gallus.ENSGALP00000038976, Danio_rerio.ENSDARP00000151948
HOG0017336: Mus_musculus.ENSMUSP00000083583, Canis_familiaris.ENSCAFP00000037129, Tetraodon_nigroviridis.ENSTNIP00000021420, Rattus_norvegicus.ENSRNOP00000011368, Pan_troglodytes.ENSPTRP00000003046, Homo_sapiens.ENSP00000301917, Danio_rerio.ENSDARP00000136432
HOG0017337: Rattus_norvegicus.ENSRNOP00000010939, Mus_musculus.ENSMUSP00000020554, Canis_familiaris.ENSCAFP00000056807, Monodelphis_domestica.ENSMODP00000008146, Homo_sapiens.ENSP00000480908, Pan_troglodytes.ENSPTRP00000079873
HOG0017338: Pan_troglodytes.ENSPTRP00000000970, Mus_musculus.ENSMUSP00000030687, Gallus_gallus.ENSGALP00000059706, Danio_rerio.ENSDARP00000154153, Canis_familiaris.ENSCAFP00000004870, Homo_sapiens.ENSP00000348944, Monodelphis_domestica.ENSMODP00000029504, Danio_rerio.ENSDARP00000151422, Rattus_norvegicus.ENSRNOP00000012811
HOG0017339: Drosophila_melanogaster.FBpp0074266, Ciona_intestinalis.ENSCINP00000003685, Canis_familiaris.ENSCAFP00000039340, Tetraodon_nigroviridis.ENSTNIP00000015442, Gallus_gallus.ENSGALP00000072702, Rattus_norvegicus.ENSRNOP00000041813, Homo_sapiens.ENSP00000371388, Monodelphis_domestica.ENSMODP00000024359, Pan_troglodytes.ENSPTRP00000075062, Nematostella_vectensis.EDO47791, Nematostella_vectensis.EDO47160, Mus_musculus.ENSMUSP00000046196, Nematostella_vectensis.EDO27567, Danio_rerio.ENSDARP00000101629
HOG0017340: Danio_rerio.ENSDARP00000153477, Nematostella_vectensis.EDO47694, Trichoplax_adhaerens.TriadP58661
HOG0017341: Danio_rerio.ENSDARP00000130918, Tetraodon_nigroviridis.ENSTNIP00000010584
HOG0017342: Nematostella_vectensis.EDO46489, Drosophila_melanogaster.FBpp0303198
HOG0017343: Nematostella_vectensis.EDO44484, Ciona_intestinalis.ENSCINP00000005729, Mnemiopsis_leidyi.ML20257a-PA, Danio_rerio.ENSDARP00000014473, Tetraodon_nigroviridis.ENSTNIP00000015494, Mnemiopsis_leidyi.ML008120a-PA
HOG0017344: Nematostella_vectensis.EDO34601, Drosophila_melanogaster.FBpp0072111, Caenorhabditis_elegans.WBGene00022144.1, Ciona_intestinalis.ENSCINP00000015846, Mnemiopsis_leidyi.ML00113a-PA, Nematostella_vectensis.EDO34395
HOG0017345: Pan_troglodytes.ENSPTRP00000066016, Monodelphis_domestica.ENSMODP00000011672, Homo_sapiens.ENSP00000399696, Mus_musculus.ENSMUSP00000061834, Homo_sapiens.ENSP00000289989, Canis_familiaris.ENSCAFP00000013695, Rattus_norvegicus.ENSRNOP00000011277
HOG0017346: Rattus_norvegicus.ENSRNOP00000053636, Monodelphis_domestica.ENSMODP00000038438, Mus_musculus.ENSMUSP00000044493, Gallus_gallus.ENSGALP00000063493, Danio_rerio.ENSDARP00000122187, Homo_sapiens.ENSP00000428228, Pan_troglodytes.ENSPTRP00000081996, Canis_familiaris.ENSCAFP00000042354
HOG0017347: Monodelphis_domestica.ENSMODP00000006689, Mus_musculus.ENSMUSP00000138551, Rattus_norvegicus.ENSRNOP00000065907, Pan_troglodytes.ENSPTRP00000041276, Homo_sapiens.ENSP00000216471
HOG0017348: Canis_familiaris.ENSCAFP00000026040, Mus_musculus.ENSMUSP00000074258, Rattus_norvegicus.ENSRNOP00000041705, Homo_sapiens.ENSP00000335024, Pan_troglodytes.ENSPTRP00000011386, Monodelphis_domestica.ENSMODP00000015524
HOG0017349: Canis_familiaris.ENSCAFP00000057751, Ciona_intestinalis.ENSCINP00000035357, Rattus_norvegicus.ENSRNOP00000029367, Rattus_norvegicus.ENSRNOP00000062832, Canis_familiaris.ENSCAFP00000028417, Trichoplax_adhaerens.TriadP50007, Drosophila_melanogaster.FBpp0076756, Homo_sapiens.ENSP00000410758, Nematostella_vectensis.EDO48918, Monodelphis_domestica.ENSMODP00000040008, Tetraodon_nigroviridis.ENSTNIP00000011544, Gallus_gallus.ENSGALP00000058042, Danio_rerio.ENSDARP00000096681, Pan_troglodytes.ENSPTRP00000066697, Pan_troglodytes.ENSPTRP00000032568, Mnemiopsis_leidyi.ML050718a-PA, Caenorhabditis_elegans.WBGene00003079.1, Mus_musculus.ENSMUSP00000126565
HOG0017350: Nematostella_vectensis.EDO38644, Caenorhabditis_elegans.WBGene00011146.1, Mnemiopsis_leidyi.ML046337a-PA
HOG0017351: Homo_sapiens.ENSP00000417710, Pan_troglodytes.ENSPTRP00000026228, Canis_familiaris.ENSCAFP00000036700, Pan_troglodytes.ENSPTRP00000083061, Canis_familiaris.ENSCAFP00000015189, Mus_musculus.ENSMUSP00000156143, Monodelphis_domestica.ENSMODP00000022542, Canis_familiaris.ENSCAFP00000030386
HOG0017352: Ciona_intestinalis.ENSCINP00000034606, Nematostella_vectensis.EDO39698, Pan_troglodytes.ENSPTRP00000009334, Canis_familiaris.ENSCAFP00000040097, Gallus_gallus.ENSGALP00000043905, Homo_sapiens.ENSP00000261318, Monodelphis_domestica.ENSMODP00000030489, Rattus_norvegicus.ENSRNOP00000001485, Danio_rerio.ENSDARP00000100969, Canis_familiaris.ENSCAFP00000013653, Mus_musculus.ENSMUSP00000043410
HOG0017353: Danio_rerio.ENSDARP00000061584, Monodelphis_domestica.ENSMODP00000046671, Monodelphis_domestica.ENSMODP00000008656, Monodelphis_domestica.ENSMODP00000003041, Rattus_norvegicus.ENSRNOP00000022601, Pan_troglodytes.ENSPTRP00000078262, Homo_sapiens.ENSP00000258457, Mus_musculus.ENSMUSP00000010434, Gallus_gallus.ENSGALP00000027066, Canis_familiaris.ENSCAFP00000003103
HOG0017354: Danio_rerio.ENSDARP00000120087, Danio_rerio.ENSDARP00000133500, Tetraodon_nigroviridis.ENSTNIP00000006945
HOG0017355: Monodelphis_domestica.ENSMODP00000051690, Pan_troglodytes.ENSPTRP00000054905, Canis_familiaris.ENSCAFP00000032880, Mus_musculus.ENSMUSP00000127457, Homo_sapiens.ENSP00000407653, Rattus_norvegicus.ENSRNOP00000066533
HOG0017356: Pan_troglodytes.ENSPTRP00000036416, Canis_familiaris.ENSCAFP00000031262, Monodelphis_domestica.ENSMODP00000030326, Homo_sapiens.ENSP00000362994, Mus_musculus.ENSMUSP00000130759, Rattus_norvegicus.ENSRNOP00000076070
HOG0017357: Monodelphis_domestica.ENSMODP00000033659, Pan_troglodytes.ENSPTRP00000083082, Monodelphis_domestica.ENSMODP00000036203, Tetraodon_nigroviridis.ENSTNIP00000018037, Canis_familiaris.ENSCAFP00000039916, Rattus_norvegicus.ENSRNOP00000054640, Danio_rerio.ENSDARP00000117302, Mus_musculus.ENSMUSP00000097912, Pan_troglodytes.ENSPTRP00000072789, Monodelphis_domestica.ENSMODP00000035166, Gallus_gallus.ENSGALP00000071020, Trichoplax_adhaerens.TriadP32872, Monodelphis_domestica.ENSMODP00000033744, Nematostella_vectensis.EDO40437, Homo_sapiens.ENSP00000366845
HOG0017358: Tetraodon_nigroviridis.ENSTNIP00000010213, Trichoplax_adhaerens.TriadP19455, Monodelphis_domestica.ENSMODP00000005884, Rattus_norvegicus.ENSRNOP00000074801, Gallus_gallus.ENSGALP00000007770, Homo_sapiens.ENSP00000255389, Mus_musculus.ENSMUSP00000099754, Canis_familiaris.ENSCAFP00000052421, Danio_rerio.ENSDARP00000132700, Pan_troglodytes.ENSPTRP00000015059
HOG0017359: Pan_troglodytes.ENSPTRP00000004141, Homo_sapiens.ENSP00000315070, Canis_familiaris.ENSCAFP00000030748, Monodelphis_domestica.ENSMODP00000048300, Mus_musculus.ENSMUSP00000035472, Gallus_gallus.ENSGALP00000011428, Rattus_norvegicus.ENSRNOP00000024855
HOG0017360: Pan_troglodytes.ENSPTRP00000041774, Mus_musculus.ENSMUSP00000142944, Canis_familiaris.ENSCAFP00000004304, Rattus_norvegicus.ENSRNOP00000005003, Homo_sapiens.ENSP00000313809, Monodelphis_domestica.ENSMODP00000015518
HOG0017361: Trichoplax_adhaerens.TriadP24899, Trichoplax_adhaerens.TriadP56969, Ciona_intestinalis.ENSCINP00000006796, Trichoplax_adhaerens.TriadP25481, Nematostella_vectensis.EDO36964, Trichoplax_adhaerens.TriadP56970, Nematostella_vectensis.EDO32733, Trichoplax_adhaerens.TriadP25188
HOG0017362: Homo_sapiens.ENSP00000252590, Canis_familiaris.ENSCAFP00000022597, Rattus_norvegicus.ENSRNOP00000023927, Pan_troglodytes.ENSPTRP00000018208, Mus_musculus.ENSMUSP00000035404, Monodelphis_domestica.ENSMODP00000038793
HOG0017363: Mus_musculus.ENSMUSP00000061734, Rattus_norvegicus.ENSRNOP00000065668, Pan_troglodytes.ENSPTRP00000064590, Homo_sapiens.ENSP00000368402, Monodelphis_domestica.ENSMODP00000036327, Gallus_gallus.ENSGALP00000027376, Danio_rerio.ENSDARP00000090220, Danio_rerio.ENSDARP00000148033, Canis_familiaris.ENSCAFP00000006778
HOG0017364: Gallus_gallus.ENSGALP00000071004, Homo_sapiens.ENSP00000382328, Monodelphis_domestica.ENSMODP00000011903, Pan_troglodytes.ENSPTRP00000066815
HOG0017365: Danio_rerio.ENSDARP00000035566, Canis_familiaris.ENSCAFP00000042225, Homo_sapiens.ENSP00000384701, Tetraodon_nigroviridis.ENSTNIP00000022144, Monodelphis_domestica.ENSMODP00000041541, Gallus_gallus.ENSGALP00000049293, Rattus_norvegicus.ENSRNOP00000063877, Pan_troglodytes.ENSPTRP00000063399, Mus_musculus.ENSMUSP00000105274
HOG0017366: Rattus_norvegicus.ENSRNOP00000034322, Pan_troglodytes.ENSPTRP00000048872, Mus_musculus.ENSMUSP00000139420, Homo_sapiens.ENSP00000286190, Canis_familiaris.ENSCAFP00000017958, Monodelphis_domestica.ENSMODP00000018975
HOG0017367: Homo_sapiens.ENSP00000227135, Canis_familiaris.ENSCAFP00000036230, Mus_musculus.ENSMUSP00000002013, Danio_rerio.ENSDARP00000102830, Monodelphis_domestica.ENSMODP00000004559, Gallus_gallus.ENSGALP00000029243, Pan_troglodytes.ENSPTRP00000007569, Rattus_norvegicus.ENSRNOP00000014866, Drosophila_melanogaster.FBpp0086494, Nematostella_vectensis.EDO35043, Nematostella_vectensis.EDO46037
HOG0017368: Monodelphis_domestica.ENSMODP00000052674, Homo_sapiens.ENSP00000362061, Pan_troglodytes.ENSPTRP00000023214, Mus_musculus.ENSMUSP00000039190, Canis_familiaris.ENSCAFP00000048394, Gallus_gallus.ENSGALP00000066258, Rattus_norvegicus.ENSRNOP00000011610
HOG0017369: Mus_musculus.ENSMUSP00000060495, Pan_troglodytes.ENSPTRP00000029524, Rattus_norvegicus.ENSRNOP00000016252, Monodelphis_domestica.ENSMODP00000018961, Canis_familiaris.ENSCAFP00000046323, Danio_rerio.ENSDARP00000142468, Danio_rerio.ENSDARP00000038063, Gallus_gallus.ENSGALP00000010210, Homo_sapiens.ENSP00000274507, Tetraodon_nigroviridis.ENSTNIP00000013285, Danio_rerio.ENSDARP00000109049, Tetraodon_nigroviridis.ENSTNIP00000007267
HOG0017370: Monodelphis_domestica.ENSMODP00000022124, Mnemiopsis_leidyi.ML329516a-PA, Trichoplax_adhaerens.TriadP23390, Drosophila_melanogaster.FBpp0082333, Tetraodon_nigroviridis.ENSTNIP00000021961, Nematostella_vectensis.EDO46378, Rattus_norvegicus.ENSRNOP00000021091, Pan_troglodytes.ENSPTRP00000011968, Danio_rerio.ENSDARP00000077781, Monodelphis_domestica.ENSMODP00000044637, Mus_musculus.ENSMUSP00000106242, Homo_sapiens.ENSP00000384474, Canis_familiaris.ENSCAFP00000019727, Gallus_gallus.ENSGALP00000022521, Ciona_intestinalis.ENSCINP00000036050
HOG0017371: Tetraodon_nigroviridis.ENSTNIP00000002553, Danio_rerio.ENSDARP00000137307, Canis_familiaris.ENSCAFP00000037270, Pan_troglodytes.ENSPTRP00000078879, Trichoplax_adhaerens.TriadP29914, Caenorhabditis_elegans.WBGene00012780.1, Drosophila_melanogaster.FBpp0080512, Pan_troglodytes.ENSPTRP00000071623, Ciona_intestinalis.ENSCINP00000020400, Rattus_norvegicus.ENSRNOP00000021284, Danio_rerio.ENSDARP00000113978, Gallus_gallus.ENSGALP00000050246, Pan_troglodytes.ENSPTRP00000071904, Nematostella_vectensis.EDO49154, Mus_musculus.ENSMUSP00000107354, Mnemiopsis_leidyi.ML190610a-PA, Monodelphis_domestica.ENSMODP00000021789, Homo_sapiens.ENSP00000450584
HOG0017372: Homo_sapiens.ENSP00000493086, Homo_sapiens.ENSP00000488021, Mus_musculus.ENSMUSP00000142171, Homo_sapiens.ENSP00000478870, Homo_sapiens.ENSP00000493114, Pan_troglodytes.ENSPTRP00000063840, Canis_familiaris.ENSCAFP00000042429
HOG0017373: Mus_musculus.ENSMUSP00000152099, Rattus_norvegicus.ENSRNOP00000069648, Mnemiopsis_leidyi.ML03254a-PA, Homo_sapiens.ENSP00000326267, Ciona_intestinalis.ENSCINP00000013313, Canis_familiaris.ENSCAFP00000040138, Nematostella_vectensis.EDO37209, Monodelphis_domestica.ENSMODP00000060286, Trichoplax_adhaerens.TriadP18407, Danio_rerio.ENSDARP00000064232, Pan_troglodytes.ENSPTRP00000011268, Gallus_gallus.ENSGALP00000031904
HOG0017374: Mus_musculus.ENSMUSP00000032840, Canis_familiaris.ENSCAFP00000016894, Tetraodon_nigroviridis.ENSTNIP00000014868, Gallus_gallus.ENSGALP00000010950, Danio_rerio.ENSDARP00000120082, Homo_sapiens.ENSP00000317376, Trichoplax_adhaerens.TriadP54565, Rattus_norvegicus.ENSRNOP00000025007, Rattus_norvegicus.ENSRNOP00000004114, Pan_troglodytes.ENSPTRP00000012679, Monodelphis_domestica.ENSMODP00000059181
HOG0017375: Rattus_norvegicus.ENSRNOP00000013727, Pan_troglodytes.ENSPTRP00000075439, Ciona_intestinalis.ENSCINP00000031754, Trichoplax_adhaerens.TriadP7508, Homo_sapiens.ENSP00000256474, Mus_musculus.ENSMUSP00000039418, Canis_familiaris.ENSCAFP00000007687, Gallus_gallus.ENSGALP00000043081, Monodelphis_domestica.ENSMODP00000014082, Danio_rerio.ENSDARP00000099149, Danio_rerio.ENSDARP00000094654, Monodelphis_domestica.ENSMODP00000006739
HOG0017376: Mus_musculus.ENSMUSP00000031876, Gallus_gallus.ENSGALP00000037359, Canis_familiaris.ENSCAFP00000004776, Homo_sapiens.ENSP00000499386, Rattus_norvegicus.ENSRNOP00000014093, Pan_troglodytes.ENSPTRP00000033793, Monodelphis_domestica.ENSMODP00000017606
HOG0017377: Danio_rerio.ENSDARP00000135669, Canis_familiaris.ENSCAFP00000052379, Mus_musculus.ENSMUSP00000102801, Rattus_norvegicus.ENSRNOP00000028693, Monodelphis_domestica.ENSMODP00000043208, Pan_troglodytes.ENSPTRP00000002154, Homo_sapiens.ENSP00000357943
HOG0017378: Canis_familiaris.ENSCAFP00000042376, Pan_troglodytes.ENSPTRP00000007817, Homo_sapiens.ENSP00000228918, Rattus_norvegicus.ENSRNOP00000026184, Mus_musculus.ENSMUSP00000032489, Monodelphis_domestica.ENSMODP00000022515
HOG0017379: Mnemiopsis_leidyi.ML01463a-PA, Nematostella_vectensis.EDO30431, Trichoplax_adhaerens.TriadP58934
HOG0017380: Mus_musculus.ENSMUSP00000000010, Canis_familiaris.ENSCAFP00000024808, Tetraodon_nigroviridis.ENSTNIP00000013750, Pan_troglodytes.ENSPTRP00000046637, Rattus_norvegicus.ENSRNOP00000009951, Monodelphis_domestica.ENSMODP00000015444, Homo_sapiens.ENSP00000309439, Gallus_gallus.ENSGALP00000001945, Danio_rerio.ENSDARP00000022169
HOG0017381: Canis_familiaris.ENSCAFP00000017428, Monodelphis_domestica.ENSMODP00000011687, Ciona_intestinalis.ENSCINP00000010181, Mus_musculus.ENSMUSP00000034465, Gallus_gallus.ENSGALP00000059037, Rattus_norvegicus.ENSRNOP00000025948, Homo_sapiens.ENSP00000355609, Pan_troglodytes.ENSPTRP00000003561
HOG0017382: Danio_rerio.ENSDARP00000128816, Pan_troglodytes.ENSPTRP00000075329, Pan_troglodytes.ENSPTRP00000069588, Mus_musculus.ENSMUSP00000100667, Danio_rerio.ENSDARP00000134077, Gallus_gallus.ENSGALP00000051697, Homo_sapiens.ENSP00000308227, Pan_troglodytes.ENSPTRP00000064403, Pan_troglodytes.ENSPTRP00000067079, Monodelphis_domestica.ENSMODP00000045854, Pan_troglodytes.ENSPTRP00000084796, Canis_familiaris.ENSCAFP00000001724, Mus_musculus.ENSMUSP00000155966, Rattus_norvegicus.ENSRNOP00000031710, Rattus_norvegicus.ENSRNOP00000000580
HOG0017383: Canis_familiaris.ENSCAFP00000018168, Danio_rerio.ENSDARP00000117835, Monodelphis_domestica.ENSMODP00000059697, Ciona_intestinalis.ENSCINP00000003931, Gallus_gallus.ENSGALP00000013088, Tetraodon_nigroviridis.ENSTNIP00000011925, Trichoplax_adhaerens.TriadP59175, Nematostella_vectensis.EDO47452, Rattus_norvegicus.ENSRNOP00000010332, Mus_musculus.ENSMUSP00000009220, Homo_sapiens.ENSP00000344241, Pan_troglodytes.ENSPTRP00000024512
HOG0017384: Ciona_intestinalis.ENSCINP00000022425, Homo_sapiens.ENSP00000297347, Tetraodon_nigroviridis.ENSTNIP00000020892, Pan_troglodytes.ENSPTRP00000035106, Tetraodon_nigroviridis.ENSTNIP00000000302, Monodelphis_domestica.ENSMODP00000005049, Danio_rerio.ENSDARP00000130510, Mus_musculus.ENSMUSP00000042204, Canis_familiaris.ENSCAFP00000001180, Danio_rerio.ENSDARP00000134817, Rattus_norvegicus.ENSRNOP00000070045, Gallus_gallus.ENSGALP00000054855
HOG0017385: Nematostella_vectensis.EDO30201, Danio_rerio.ENSDARP00000108620, Mus_musculus.ENSMUSP00000002400, Rattus_norvegicus.ENSRNOP00000026914, Homo_sapiens.ENSP00000288087, Homo_sapiens.ENSP00000494449, Pan_troglodytes.ENSPTRP00000056544, Canis_familiaris.ENSCAFP00000032900, Homo_sapiens.ENSP00000494235, Monodelphis_domestica.ENSMODP00000038581, Ciona_intestinalis.ENSCINP00000028838, Homo_sapiens.ENSP00000431482, Pan_troglodytes.ENSPTRP00000084643
HOG0017386: Mus_musculus.ENSMUSP00000038335, Gallus_gallus.ENSGALP00000000592, Nematostella_vectensis.EDO34539, Rattus_norvegicus.ENSRNOP00000066145, Danio_rerio.ENSDARP00000150597, Tetraodon_nigroviridis.ENSTNIP00000001648, Rattus_norvegicus.ENSRNOP00000005845, Canis_familiaris.ENSCAFP00000043207, Trichoplax_adhaerens.TriadP23935, Monodelphis_domestica.ENSMODP00000058031, Drosophila_melanogaster.FBpp0079221, Pan_troglodytes.ENSPTRP00000003113, Homo_sapiens.ENSP00000356231, Danio_rerio.ENSDARP00000122975
HOG0017387: Monodelphis_domestica.ENSMODP00000049619, Nematostella_vectensis.EDO32529, Homo_sapiens.ENSP00000432441, Rattus_norvegicus.ENSRNOP00000064706, Caenorhabditis_elegans.WBGene00007107.1, Mus_musculus.ENSMUSP00000070596, Tetraodon_nigroviridis.ENSTNIP00000015426, Drosophila_melanogaster.FBpp0076858, Pan_troglodytes.ENSPTRP00000086556, Canis_familiaris.ENSCAFP00000017457, Gallus_gallus.ENSGALP00000012623, Danio_rerio.ENSDARP00000081546, Canis_familiaris.ENSCAFP00000042404, Ciona_intestinalis.ENSCINP00000033770
HOG0017388: Homo_sapiens.ENSP00000322640, Pan_troglodytes.ENSPTRP00000036038
HOG0017389: Mus_musculus.ENSMUSP00000033335, Monodelphis_domestica.ENSMODP00000038344, Homo_sapiens.ENSP00000310459, Danio_rerio.ENSDARP00000153900, Tetraodon_nigroviridis.ENSTNIP00000005014, Canis_familiaris.ENSCAFP00000046613, Pan_troglodytes.ENSPTRP00000063542, Rattus_norvegicus.ENSRNOP00000018497, Danio_rerio.ENSDARP00000090899, Danio_rerio.ENSDARP00000148103
HOG0017390: Mus_musculus.ENSMUSP00000021728, Nematostella_vectensis.EDO41261, Ciona_intestinalis.ENSCINP00000026741, Danio_rerio.ENSDARP00000156081, Rattus_norvegicus.ENSRNOP00000034257, Homo_sapiens.ENSP00000329213, Pan_troglodytes.ENSPTRP00000011567, Monodelphis_domestica.ENSMODP00000017098, Canis_familiaris.ENSCAFP00000059867, Tetraodon_nigroviridis.ENSTNIP00000020601, Mnemiopsis_leidyi.ML193214a-PA, Gallus_gallus.ENSGALP00000018961
HOG0017391: Pan_troglodytes.ENSPTRP00000009853, Gallus_gallus.ENSGALP00000067413, Mus_musculus.ENSMUSP00000040917, Rattus_norvegicus.ENSRNOP00000071315, Monodelphis_domestica.ENSMODP00000012511, Homo_sapiens.ENSP00000255476, Canis_familiaris.ENSCAFP00000039788, Danio_rerio.ENSDARP00000114074, Rattus_norvegicus.ENSRNOP00000000101
HOG0017392: Mus_musculus.ENSMUSP00000136409, Homo_sapiens.ENSP00000370849, Gallus_gallus.ENSGALP00000047455, Monodelphis_domestica.ENSMODP00000036918, Pan_troglodytes.ENSPTRP00000053734
HOG0017393: Gallus_gallus.ENSGALP00000063643, Ciona_intestinalis.ENSCINP00000030968, Tetraodon_nigroviridis.ENSTNIP00000004471, Pan_troglodytes.ENSPTRP00000079731, Canis_familiaris.ENSCAFP00000001308, Monodelphis_domestica.ENSMODP00000041618, Pan_troglodytes.ENSPTRP00000086358, Homo_sapiens.ENSP00000367939, Danio_rerio.ENSDARP00000142409, Pan_troglodytes.ENSPTRP00000076713, Monodelphis_domestica.ENSMODP00000017317, Rattus_norvegicus.ENSRNOP00000065074, Drosophila_melanogaster.FBpp0312184, Danio_rerio.ENSDARP00000157205, Trichoplax_adhaerens.TriadP64359, Nematostella_vectensis.EDO40751, Drosophila_melanogaster.FBpp0291671, Mus_musculus.ENSMUSP00000053145
HOG0017394: Rattus_norvegicus.ENSRNOP00000043394, Pan_troglodytes.ENSPTRP00000031018, Mus_musculus.ENSMUSP00000156415, Canis_familiaris.ENSCAFP00000002310, Mus_musculus.ENSMUSP00000156527, Homo_sapiens.ENSP00000418767, Monodelphis_domestica.ENSMODP00000039693
HOG0017395: Mnemiopsis_leidyi.ML132019a-PA, Ciona_intestinalis.ENSCINP00000029800, Mnemiopsis_leidyi.ML131128a-PA, Mnemiopsis_leidyi.ML02668a-PA
HOG0017396: Tetraodon_nigroviridis.ENSTNIP00000018437, Rattus_norvegicus.ENSRNOP00000035119, Monodelphis_domestica.ENSMODP00000045434, Homo_sapiens.ENSP00000327786, Mus_musculus.ENSMUSP00000033100, Pan_troglodytes.ENSPTRP00000019303, Danio_rerio.ENSDARP00000154667
HOG0017397: Pan_troglodytes.ENSPTRP00000090293, Gallus_gallus.ENSGALP00000020984, Mus_musculus.ENSMUSP00000108371, Tetraodon_nigroviridis.ENSTNIP00000002788, Monodelphis_domestica.ENSMODP00000006458, Homo_sapiens.ENSP00000381185, Danio_rerio.ENSDARP00000124838, Danio_rerio.ENSDARP00000120749, Rattus_norvegicus.ENSRNOP00000003768
HOG0017398: Homo_sapiens.ENSP00000267953, Canis_familiaris.ENSCAFP00000053072, Mus_musculus.ENSMUSP00000119881, Mus_musculus.ENSMUSP00000096086, Monodelphis_domestica.ENSMODP00000024241, Rattus_norvegicus.ENSRNOP00000038537, Pan_troglodytes.ENSPTRP00000084964, Mus_musculus.ENSMUSP00000096087, Mus_musculus.ENSMUSP00000065612, Gallus_gallus.ENSGALP00000010509, Mus_musculus.ENSMUSP00000063842
HOG0017399: Monodelphis_domestica.ENSMODP00000043379, Mus_musculus.ENSMUSP00000115756, Homo_sapiens.ENSP00000480884, Pan_troglodytes.ENSPTRP00000088948, Gallus_gallus.ENSGALP00000024564, Canis_familiaris.ENSCAFP00000060873, Rattus_norvegicus.ENSRNOP00000002255
HOG0017400: Mus_musculus.ENSMUSP00000056417, Pan_troglodytes.ENSPTRP00000061031, Homo_sapiens.ENSP00000309644, Homo_sapiens.ENSP00000467843, Danio_rerio.ENSDARP00000149005, Monodelphis_domestica.ENSMODP00000007497, Rattus_norvegicus.ENSRNOP00000028115, Pan_troglodytes.ENSPTRP00000029963, Tetraodon_nigroviridis.ENSTNIP00000019232, Canis_familiaris.ENSCAFP00000024658, Gallus_gallus.ENSGALP00000050880
HOG0017401: Rattus_norvegicus.ENSRNOP00000018796, Pan_troglodytes.ENSPTRP00000028229, Tetraodon_nigroviridis.ENSTNIP00000015368, Danio_rerio.ENSDARP00000014799, Mus_musculus.ENSMUSP00000056643, Monodelphis_domestica.ENSMODP00000053032, Canis_familiaris.ENSCAFP00000034415, Gallus_gallus.ENSGALP00000016583, Danio_rerio.ENSDARP00000153537, Homo_sapiens.ENSP00000481886
HOG0017402: Danio_rerio.ENSDARP00000142553, Trichoplax_adhaerens.TriadP64013, Tetraodon_nigroviridis.ENSTNIP00000010861
HOG0017403: Homo_sapiens.ENSP00000377372, Tetraodon_nigroviridis.ENSTNIP00000009213, Monodelphis_domestica.ENSMODP00000022675, Mus_musculus.ENSMUSP00000099881, Pan_troglodytes.ENSPTRP00000026293, Rattus_norvegicus.ENSRNOP00000002091, Gallus_gallus.ENSGALP00000043662, Canis_familiaris.ENSCAFP00000015971, Danio_rerio.ENSDARP00000136737
HOG0017404: Homo_sapiens.ENSP00000351328, Nematostella_vectensis.EDO31549, Mus_musculus.ENSMUSP00000030375, Rattus_norvegicus.ENSRNOP00000053484, Danio_rerio.ENSDARP00000150984, Danio_rerio.ENSDARP00000105428, Pan_troglodytes.ENSPTRP00000001023
HOG0017405: Nematostella_vectensis.EDO35615, Tetraodon_nigroviridis.ENSTNIP00000021661
HOG0017406: Pan_troglodytes.ENSPTRP00000060189, Gallus_gallus.ENSGALP00000015439, Tetraodon_nigroviridis.ENSTNIP00000022475, Nematostella_vectensis.EDO39093, Rattus_norvegicus.ENSRNOP00000014132, Monodelphis_domestica.ENSMODP00000032278, Homo_sapiens.ENSP00000452201, Mus_musculus.ENSMUSP00000070637, Canis_familiaris.ENSCAFP00000024138, Danio_rerio.ENSDARP00000128167
HOG0017407: Monodelphis_domestica.ENSMODP00000048528, Canis_familiaris.ENSCAFP00000048162, Homo_sapiens.ENSP00000499343, Pan_troglodytes.ENSPTRP00000071614
HOG0017408: Canis_familiaris.ENSCAFP00000012008, Mus_musculus.ENSMUSP00000135483, Gallus_gallus.ENSGALP00000055021, Monodelphis_domestica.ENSMODP00000055386, Tetraodon_nigroviridis.ENSTNIP00000021308, Danio_rerio.ENSDARP00000118828, Rattus_norvegicus.ENSRNOP00000008680, Pan_troglodytes.ENSPTRP00000069424, Homo_sapiens.ENSP00000312599
HOG0017409: Canis_familiaris.ENSCAFP00000053085, Gallus_gallus.ENSGALP00000043230, Pan_troglodytes.ENSPTRP00000089305, Homo_sapiens.ENSP00000367013, Mus_musculus.ENSMUSP00000025706, Rattus_norvegicus.ENSRNOP00000052331
HOG0017410: Monodelphis_domestica.ENSMODP00000035310, Mus_musculus.ENSMUSP00000094893, Pan_troglodytes.ENSPTRP00000049501, Rattus_norvegicus.ENSRNOP00000049562, Gallus_gallus.ENSGALP00000051213, Tetraodon_nigroviridis.ENSTNIP00000007707, Homo_sapiens.ENSP00000372959, Canis_familiaris.ENSCAFP00000033220
HOG0017411: Homo_sapiens.ENSP00000361125, Mus_musculus.ENSMUSP00000115883, Rattus_norvegicus.ENSRNOP00000026637, Canis_familiaris.ENSCAFP00000041911, Monodelphis_domestica.ENSMODP00000023645, Pan_troglodytes.ENSPTRP00000092886
HOG0017412: Homo_sapiens.ENSP00000296839, Monodelphis_domestica.ENSMODP00000034752, Danio_rerio.ENSDARP00000113053, Pan_troglodytes.ENSPTRP00000050646, Ciona_intestinalis.ENSCINP00000035856, Mus_musculus.ENSMUSP00000036952, Danio_rerio.ENSDARP00000136070
HOG0017413: Canis_familiaris.ENSCAFP00000037244, Tetraodon_nigroviridis.ENSTNIP00000019323, Mus_musculus.ENSMUSP00000114202, Rattus_norvegicus.ENSRNOP00000016840, Homo_sapiens.ENSP00000292090, Monodelphis_domestica.ENSMODP00000024087, Danio_rerio.ENSDARP00000009170, Gallus_gallus.ENSGALP00000006318, Pan_troglodytes.ENSPTRP00000015248
HOG0017414: Mus_musculus.ENSMUSP00000020577, Danio_rerio.ENSDARP00000156116, Danio_rerio.ENSDARP00000103162, Canis_familiaris.ENSCAFP00000029166, Tetraodon_nigroviridis.ENSTNIP00000013555, Pan_troglodytes.ENSPTRP00000065736, Homo_sapiens.ENSP00000215530, Gallus_gallus.ENSGALP00000046847, Monodelphis_domestica.ENSMODP00000047413, Danio_rerio.ENSDARP00000152046, Rattus_norvegicus.ENSRNOP00000011936
HOG0017415: Danio_rerio.ENSDARP00000116369, Homo_sapiens.ENSP00000366715, Pan_troglodytes.ENSPTRP00000067268, Canis_familiaris.ENSCAFP00000042705, Tetraodon_nigroviridis.ENSTNIP00000021829, Mus_musculus.ENSMUSP00000076722, Rattus_norvegicus.ENSRNOP00000054599
HOG0017416: Canis_familiaris.ENSCAFP00000029948, Pan_troglodytes.ENSPTRP00000053437, Homo_sapiens.ENSP00000299952, Monodelphis_domestica.ENSMODP00000002784, Rattus_norvegicus.ENSRNOP00000021866, Mus_musculus.ENSMUSP00000001722
HOG0017417: Gallus_gallus.ENSGALP00000054218, Monodelphis_domestica.ENSMODP00000032116, Homo_sapiens.ENSP00000346240, Tetraodon_nigroviridis.ENSTNIP00000007022, Canis_familiaris.ENSCAFP00000063936, Danio_rerio.ENSDARP00000134933, Rattus_norvegicus.ENSRNOP00000012670, Mus_musculus.ENSMUSP00000037377, Pan_troglodytes.ENSPTRP00000000286
HOG0017418: Mnemiopsis_leidyi.ML00109a-PA, Trichoplax_adhaerens.TriadP55398, Ciona_intestinalis.ENSCINP00000018984
HOG0017419: Tetraodon_nigroviridis.ENSTNIP00000022176, Drosophila_melanogaster.FBpp0112123, Mus_musculus.ENSMUSP00000103995, Canis_familiaris.ENSCAFP00000051083, Monodelphis_domestica.ENSMODP00000009570, Pan_troglodytes.ENSPTRP00000018866, Rattus_norvegicus.ENSRNOP00000035090, Ciona_intestinalis.ENSCINP00000018705, Homo_sapiens.ENSP00000494515, Danio_rerio.ENSDARP00000009817
HOG0017420: Pan_troglodytes.ENSPTRP00000013194, Homo_sapiens.ENSP00000467565, Canis_familiaris.ENSCAFP00000042765, Monodelphis_domestica.ENSMODP00000040778, Rattus_norvegicus.ENSRNOP00000074365
HOG0017421: Pan_troglodytes.ENSPTRP00000008194, Canis_familiaris.ENSCAFP00000015952, Homo_sapiens.ENSP00000326708
HOG0017422: Rattus_norvegicus.ENSRNOP00000065906, Rattus_norvegicus.ENSRNOP00000064820, Rattus_norvegicus.ENSRNOP00000037302, Mus_musculus.ENSMUSP00000129404, Rattus_norvegicus.ENSRNOP00000060115, Rattus_norvegicus.ENSRNOP00000057187, Rattus_norvegicus.ENSRNOP00000067400, Rattus_norvegicus.ENSRNOP00000011381, Mus_musculus.ENSMUSP00000096499, Rattus_norvegicus.ENSRNOP00000050106, Rattus_norvegicus.ENSRNOP00000064098, Mus_musculus.ENSMUSP00000091391, Mus_musculus.ENSMUSP00000048154, Mnemiopsis_leidyi.ML064955a-PA, Rattus_norvegicus.ENSRNOP00000033973, Canis_familiaris.ENSCAFP00000015644
HOG0017423: Pan_troglodytes.ENSPTRP00000001037, Monodelphis_domestica.ENSMODP00000021641, Homo_sapiens.ENSP00000304401, Canis_familiaris.ENSCAFP00000003783, Rattus_norvegicus.ENSRNOP00000013193, Mus_musculus.ENSMUSP00000050896
HOG0017424: Danio_rerio.ENSDARP00000052341, Pan_troglodytes.ENSPTRP00000088917, Tetraodon_nigroviridis.ENSTNIP00000012172, Monodelphis_domestica.ENSMODP00000006834, Rattus_norvegicus.ENSRNOP00000025815, Homo_sapiens.ENSP00000304689, Canis_familiaris.ENSCAFP00000030173, Mus_musculus.ENSMUSP00000048994
HOG0017425: Canis_familiaris.ENSCAFP00000046603, Rattus_norvegicus.ENSRNOP00000017038, Tetraodon_nigroviridis.ENSTNIP00000011495, Pan_troglodytes.ENSPTRP00000091081, Mus_musculus.ENSMUSP00000022338, Homo_sapiens.ENSP00000498917, Danio_rerio.ENSDARP00000071634, Gallus_gallus.ENSGALP00000003608
HOG0017426: Pan_troglodytes.ENSPTRP00000030286, Rattus_norvegicus.ENSRNOP00000024122, Tetraodon_nigroviridis.ENSTNIP00000010819, Danio_rerio.ENSDARP00000097767, Monodelphis_domestica.ENSMODP00000013328, Pan_troglodytes.ENSPTRP00000089714, Homo_sapiens.ENSP00000405674, Gallus_gallus.ENSGALP00000045969, Mus_musculus.ENSMUSP00000071818
HOG0017427: Rattus_norvegicus.ENSRNOP00000038850, Mus_musculus.ENSMUSP00000033575, Homo_sapiens.ENSP00000362457, Canis_familiaris.ENSCAFP00000025373, Pan_troglodytes.ENSPTRP00000074152
HOG0017428: Drosophila_melanogaster.FBpp0309608, Mnemiopsis_leidyi.ML012516a-PA
HOG0017429: Nematostella_vectensis.EDO49296, Trichoplax_adhaerens.TriadP51944
HOG0017430: Danio_rerio.ENSDARP00000136511, Danio_rerio.ENSDARP00000135412, Tetraodon_nigroviridis.ENSTNIP00000016954
HOG0017431: Tetraodon_nigroviridis.ENSTNIP00000006666, Danio_rerio.ENSDARP00000063391, Mus_musculus.ENSMUSP00000041022, Rattus_norvegicus.ENSRNOP00000020721, Caenorhabditis_elegans.WBGene00003076.1, Gallus_gallus.ENSGALP00000005122, Mnemiopsis_leidyi.ML204426a-PA, Homo_sapiens.ENSP00000310596, Nematostella_vectensis.EDO43545, Drosophila_melanogaster.FBpp0071553, Canis_familiaris.ENSCAFP00000009190, Trichoplax_adhaerens.TriadP58702, Ciona_intestinalis.ENSCINP00000024810, Pan_troglodytes.ENSPTRP00000053200
HOG0017432: Canis_familiaris.ENSCAFP00000025609, Mus_musculus.ENSMUSP00000118847
HOG0017433: Nematostella_vectensis.EDO45610, Mnemiopsis_leidyi.ML25081a-PA, Mnemiopsis_leidyi.ML089715a-PA, Nematostella_vectensis.EDO43664, Mnemiopsis_leidyi.ML13321a-PA, Mnemiopsis_leidyi.ML47941a-PA, Mnemiopsis_leidyi.ML40151a-PA, Mnemiopsis_leidyi.ML05612a-PA
HOG0017434: Danio_rerio.ENSDARP00000027382, Mus_musculus.ENSMUSP00000042715, Danio_rerio.ENSDARP00000139199, Monodelphis_domestica.ENSMODP00000037658, Homo_sapiens.ENSP00000367384, Gallus_gallus.ENSGALP00000026119, Rattus_norvegicus.ENSRNOP00000057707
HOG0017435: Tetraodon_nigroviridis.ENSTNIP00000018163, Homo_sapiens.ENSP00000320893, Pan_troglodytes.ENSPTRP00000008337, Danio_rerio.ENSDARP00000012241, Canis_familiaris.ENSCAFP00000046864, Mus_musculus.ENSMUSP00000115813, Gallus_gallus.ENSGALP00000045750, Rattus_norvegicus.ENSRNOP00000013704
HOG0017436: Rattus_norvegicus.ENSRNOP00000029006, Canis_familiaris.ENSCAFP00000036671, Pan_troglodytes.ENSPTRP00000026601, Mus_musculus.ENSMUSP00000045629, Monodelphis_domestica.ENSMODP00000023140, Homo_sapiens.ENSP00000236709, Gallus_gallus.ENSGALP00000010639
HOG0017437: Pan_troglodytes.ENSPTRP00000035537, Monodelphis_domestica.ENSMODP00000018749, Rattus_norvegicus.ENSRNOP00000072168, Gallus_gallus.ENSGALP00000040889, Tetraodon_nigroviridis.ENSTNIP00000009990, Mus_musculus.ENSMUSP00000030110, Danio_rerio.ENSDARP00000148543, Homo_sapiens.ENSP00000370303, Canis_familiaris.ENSCAFP00000002215
HOG0017438: Homo_sapiens.ENSP00000342156, Homo_sapiens.ENSP00000389071, Homo_sapiens.ENSP00000416035, Homo_sapiens.ENSP00000398313, Pan_troglodytes.ENSPTRP00000030663, Canis_familiaris.ENSCAFP00000042663, Homo_sapiens.ENSP00000390131, Homo_sapiens.ENSP00000372969, Homo_sapiens.ENSP00000405306, Homo_sapiens.ENSP00000416944, Rattus_norvegicus.ENSRNOP00000001139
HOG0017439: Gallus_gallus.ENSGALP00000007370, Homo_sapiens.ENSP00000294485, Pan_troglodytes.ENSPTRP00000000290, Canis_familiaris.ENSCAFP00000051838, Mus_musculus.ENSMUSP00000030862, Monodelphis_domestica.ENSMODP00000013765, Rattus_norvegicus.ENSRNOP00000012079
HOG0017440: Pan_troglodytes.ENSPTRP00000035365, Mus_musculus.ENSMUSP00000073805, Monodelphis_domestica.ENSMODP00000013049, Rattus_norvegicus.ENSRNOP00000041285, Homo_sapiens.ENSP00000366690
HOG0017441: Canis_familiaris.ENSCAFP00000039579, Mus_musculus.ENSMUSP00000014891, Rattus_norvegicus.ENSRNOP00000033393, Pan_troglodytes.ENSPTRP00000041176, Homo_sapiens.ENSP00000353796
HOG0017442: Pan_troglodytes.ENSPTRP00000080971, Pan_troglodytes.ENSPTRP00000072607, Pan_troglodytes.ENSPTRP00000087426, Homo_sapiens.ENSP00000271638, Pan_troglodytes.ENSPTRP00000092937, Pan_troglodytes.ENSPTRP00000002223, Gallus_gallus.ENSGALP00000047847, Pan_troglodytes.ENSPTRP00000092800, Rattus_norvegicus.ENSRNOP00000013393, Canis_familiaris.ENSCAFP00000019025, Pan_troglodytes.ENSPTRP00000093848, Monodelphis_domestica.ENSMODP00000023607, Mus_musculus.ENSMUSP00000029515, Pan_troglodytes.ENSPTRP00000087944, Rattus_norvegicus.ENSRNOP00000041760, Rattus_norvegicus.ENSRNOP00000001672
HOG0017443: Mus_musculus.ENSMUSP00000050968, Rattus_norvegicus.ENSRNOP00000024645
HOG0017444: Mus_musculus.ENSMUSP00000032661, Rattus_norvegicus.ENSRNOP00000071186
HOG0017445: Gallus_gallus.ENSGALP00000018409, Tetraodon_nigroviridis.ENSTNIP00000001415, Monodelphis_domestica.ENSMODP00000053633, Trichoplax_adhaerens.TriadP17070, Danio_rerio.ENSDARP00000013224
HOG0017446: Homo_sapiens.ENSP00000361791, Rattus_norvegicus.ENSRNOP00000038492, Canis_familiaris.ENSCAFP00000050200, Mus_musculus.ENSMUSP00000101887, Pan_troglodytes.ENSPTRP00000001022
HOG0017447: Monodelphis_domestica.ENSMODP00000047691, Homo_sapiens.ENSP00000351157, Gallus_gallus.ENSGALP00000057379, Rattus_norvegicus.ENSRNOP00000000146, Pan_troglodytes.ENSPTRP00000041744, Canis_familiaris.ENSCAFP00000001495, Mus_musculus.ENSMUSP00000021959
HOG0017448: Monodelphis_domestica.ENSMODP00000032667, Homo_sapiens.ENSP00000468927, Pan_troglodytes.ENSPTRP00000075904, Mus_musculus.ENSMUSP00000038130, Canis_familiaris.ENSCAFP00000053777, Rattus_norvegicus.ENSRNOP00000065679
HOG0017449: Mus_musculus.ENSMUSP00000090330, Monodelphis_domestica.ENSMODP00000021868, Pan_troglodytes.ENSPTRP00000069436, Monodelphis_domestica.ENSMODP00000043794, Canis_familiaris.ENSCAFP00000039068, Rattus_norvegicus.ENSRNOP00000050289, Monodelphis_domestica.ENSMODP00000042645
HOG0017450: Rattus_norvegicus.ENSRNOP00000020347, Danio_rerio.ENSDARP00000135558, Homo_sapiens.ENSP00000477532, Danio_rerio.ENSDARP00000157169, Mus_musculus.ENSMUSP00000092992, Monodelphis_domestica.ENSMODP00000056903, Pan_troglodytes.ENSPTRP00000080038, Canis_familiaris.ENSCAFP00000057963
HOG0017451: Homo_sapiens.ENSP00000400892, Canis_familiaris.ENSCAFP00000039157, Pan_troglodytes.ENSPTRP00000008591, Gallus_gallus.ENSGALP00000057704, Mus_musculus.ENSMUSP00000047284
HOG0017452: Trichoplax_adhaerens.TriadP57650, Trichoplax_adhaerens.TriadP57651, Nematostella_vectensis.EDO29578, Nematostella_vectensis.EDO31565
HOG0017453: Nematostella_vectensis.EDO36002, Trichoplax_adhaerens.TriadP58099
HOG0017454: Danio_rerio.ENSDARP00000151736, Tetraodon_nigroviridis.ENSTNIP00000015658, Pan_troglodytes.ENSPTRP00000070952, Danio_rerio.ENSDARP00000125253, Nematostella_vectensis.EDO43897, Rattus_norvegicus.ENSRNOP00000060280, Gallus_gallus.ENSGALP00000066654, Danio_rerio.ENSDARP00000150025, Danio_rerio.ENSDARP00000122786, Mus_musculus.ENSMUSP00000111022, Danio_rerio.ENSDARP00000147671, Monodelphis_domestica.ENSMODP00000021127, Homo_sapiens.ENSP00000407976, Canis_familiaris.ENSCAFP00000036324, Pan_troglodytes.ENSPTRP00000033122
HOG0017455: Gallus_gallus.ENSGALP00000018379, Pan_troglodytes.ENSPTRP00000068870, Homo_sapiens.ENSP00000344961, Tetraodon_nigroviridis.ENSTNIP00000015113
HOG0017456: Monodelphis_domestica.ENSMODP00000041979, Gallus_gallus.ENSGALP00000065135
HOG0017457: Pan_troglodytes.ENSPTRP00000070953, Rattus_norvegicus.ENSRNOP00000012632, Homo_sapiens.ENSP00000318982, Canis_familiaris.ENSCAFP00000047611, Gallus_gallus.ENSGALP00000027364, Mus_musculus.ENSMUSP00000022591
HOG0017458: Danio_rerio.ENSDARP00000052350, Trichoplax_adhaerens.TriadP55673, Mus_musculus.ENSMUSP00000092839, Rattus_norvegicus.ENSRNOP00000020816, Pan_troglodytes.ENSPTRP00000083684, Nematostella_vectensis.EDO30209, Pan_troglodytes.ENSPTRP00000061020, Caenorhabditis_elegans.WBGene00011828.1, Homo_sapiens.ENSP00000405635, Monodelphis_domestica.ENSMODP00000049428, Ciona_intestinalis.ENSCINP00000035411, Gallus_gallus.ENSGALP00000060701, Canis_familiaris.ENSCAFP00000041173, Drosophila_melanogaster.FBpp0075984
HOG0017459: Rattus_norvegicus.ENSRNOP00000005348, Ciona_intestinalis.ENSCINP00000036011, Gallus_gallus.ENSGALP00000042770, Homo_sapiens.ENSP00000369699, Homo_sapiens.ENSP00000497489, Danio_rerio.ENSDARP00000061036, Monodelphis_domestica.ENSMODP00000047953, Pan_troglodytes.ENSPTRP00000084667, Mus_musculus.ENSMUSP00000107899, Tetraodon_nigroviridis.ENSTNIP00000001119
HOG0017460: Mnemiopsis_leidyi.ML20255a-PA, Homo_sapiens.ENSP00000259205, Mus_musculus.ENSMUSP00000028363, Mus_musculus.ENSMUSP00000028361, Homo_sapiens.ENSP00000259211, Pan_troglodytes.ENSPTRP00000021194, Pan_troglodytes.ENSPTRP00000021193, Homo_sapiens.ENSP00000259213, Rattus_norvegicus.ENSRNOP00000007540, Canis_familiaris.ENSCAFP00000010781, Rattus_norvegicus.ENSRNOP00000059138, Canis_familiaris.ENSCAFP00000055474
HOG0017461: Trichoplax_adhaerens.TriadP53550, Nematostella_vectensis.EDO37553, Nematostella_vectensis.EDO28497, Monodelphis_domestica.ENSMODP00000050947
HOG0017462: Pan_troglodytes.ENSPTRP00000057357, Monodelphis_domestica.ENSMODP00000015805, Canis_familiaris.ENSCAFP00000024350, Ciona_intestinalis.ENSCINP00000007316, Homo_sapiens.ENSP00000482299, Mus_musculus.ENSMUSP00000103202, Rattus_norvegicus.ENSRNOP00000005445, Homo_sapiens.ENSP00000479396
HOG0017463: Drosophila_melanogaster.FBpp0302849, Gallus_gallus.ENSGALP00000071564
HOG0017464: Tetraodon_nigroviridis.ENSTNIP00000013373, Homo_sapiens.ENSP00000391826, Danio_rerio.ENSDARP00000016954, Canis_familiaris.ENSCAFP00000063478, Pan_troglodytes.ENSPTRP00000079014, Rattus_norvegicus.ENSRNOP00000068633, Danio_rerio.ENSDARP00000148165, Gallus_gallus.ENSGALP00000048743, Mus_musculus.ENSMUSP00000114076, Danio_rerio.ENSDARP00000047568
HOG0017465: Nematostella_vectensis.EDO26119, Nematostella_vectensis.EDO45579, Nematostella_vectensis.EDO26012, Tetraodon_nigroviridis.ENSTNIP00000010338
HOG0017466: Mus_musculus.ENSMUSP00000099096, Homo_sapiens.ENSP00000339585, Pan_troglodytes.ENSPTRP00000038417, Rattus_norvegicus.ENSRNOP00000068145, Canis_familiaris.ENSCAFP00000027885
HOG0017467: Nematostella_vectensis.EDO43928, Gallus_gallus.ENSGALP00000051657, Tetraodon_nigroviridis.ENSTNIP00000008816, Monodelphis_domestica.ENSMODP00000008292, Homo_sapiens.ENSP00000466665, Canis_familiaris.ENSCAFP00000038682, Trichoplax_adhaerens.TriadP49494, Drosophila_melanogaster.FBpp0075257, Pan_troglodytes.ENSPTRP00000070351, Rattus_norvegicus.ENSRNOP00000019140, Danio_rerio.ENSDARP00000136794, Nematostella_vectensis.EDO26288, Drosophila_melanogaster.FBpp0306002, Canis_familiaris.ENSCAFP00000064031, Mnemiopsis_leidyi.ML00916a-PA, Mus_musculus.ENSMUSP00000128173, Caenorhabditis_elegans.WBGene00013219.1
HOG0017468: Tetraodon_nigroviridis.ENSTNIP00000019276, Danio_rerio.ENSDARP00000087137, Danio_rerio.ENSDARP00000148934
HOG0017469: Mnemiopsis_leidyi.ML015747a-PA, Mnemiopsis_leidyi.ML29581a-PA, Mnemiopsis_leidyi.ML31012a-PA, Nematostella_vectensis.EDO41949, Mnemiopsis_leidyi.ML085019a-PA, Nematostella_vectensis.EDO33896, Mnemiopsis_leidyi.ML06591a-PA, Nematostella_vectensis.EDO33893
HOG0017470: Canis_familiaris.ENSCAFP00000000849, Homo_sapiens.ENSP00000397467, Homo_sapiens.ENSP00000403079, Homo_sapiens.ENSP00000400950, Mus_musculus.ENSMUSP00000039151, Homo_sapiens.ENSP00000389781, Homo_sapiens.ENSP00000365023, Homo_sapiens.ENSP00000410321, Homo_sapiens.ENSP00000400837, Rattus_norvegicus.ENSRNOP00000001122, Pan_troglodytes.ENSPTRP00000030676
HOG0017471: Rattus_norvegicus.ENSRNOP00000070572, Homo_sapiens.ENSP00000366153, Pan_troglodytes.ENSPTRP00000037501, Canis_familiaris.ENSCAFP00000053430
HOG0017472: Monodelphis_domestica.ENSMODP00000013530, Homo_sapiens.ENSP00000303077, Rattus_norvegicus.ENSRNOP00000033792, Mus_musculus.ENSMUSP00000041337, Pan_troglodytes.ENSPTRP00000093290, Canis_familiaris.ENSCAFP00000009252
HOG0017473: Rattus_norvegicus.ENSRNOP00000052934, Gallus_gallus.ENSGALP00000068507, Homo_sapiens.ENSP00000456851, Monodelphis_domestica.ENSMODP00000021983, Trichoplax_adhaerens.TriadP60322, Danio_rerio.ENSDARP00000122569, Pan_troglodytes.ENSPTRP00000089111, Ciona_intestinalis.ENSCINP00000030985, Canis_familiaris.ENSCAFP00000053278, Nematostella_vectensis.EDO46593, Mus_musculus.ENSMUSP00000005954, Tetraodon_nigroviridis.ENSTNIP00000012411
HOG0017474: Homo_sapiens.ENSP00000335437, Pan_troglodytes.ENSPTRP00000066502
HOG0017475: Danio_rerio.ENSDARP00000030227, Tetraodon_nigroviridis.ENSTNIP00000020732, Danio_rerio.ENSDARP00000145504, Danio_rerio.ENSDARP00000045908, Danio_rerio.ENSDARP00000133079
HOG0017476: Mus_musculus.ENSMUSP00000137472, Mnemiopsis_leidyi.ML046519a-PA, Canis_familiaris.ENSCAFP00000058516, Rattus_norvegicus.ENSRNOP00000028997, Homo_sapiens.ENSP00000481174, Trichoplax_adhaerens.TriadP58842, Nematostella_vectensis.EDO45069, Pan_troglodytes.ENSPTRP00000052235
HOG0017477: Canis_familiaris.ENSCAFP00000051676, Mus_musculus.ENSMUSP00000154866, Rattus_norvegicus.ENSRNOP00000018138, Monodelphis_domestica.ENSMODP00000016268, Pan_troglodytes.ENSPTRP00000070627, Homo_sapiens.ENSP00000402855, Mus_musculus.ENSMUSP00000153300
HOG0017478: Rattus_norvegicus.ENSRNOP00000071787, Canis_familiaris.ENSCAFP00000036327, Homo_sapiens.ENSP00000343581, Pan_troglodytes.ENSPTRP00000081743, Mus_musculus.ENSMUSP00000032803
HOG0017479: Pan_troglodytes.ENSPTRP00000088114, Pan_troglodytes.ENSPTRP00000061553, Canis_familiaris.ENSCAFP00000019072, Mus_musculus.ENSMUSP00000094318, Danio_rerio.ENSDARP00000103392, Monodelphis_domestica.ENSMODP00000028482, Rattus_norvegicus.ENSRNOP00000064946, Gallus_gallus.ENSGALP00000067681, Tetraodon_nigroviridis.ENSTNIP00000020452, Homo_sapiens.ENSP00000378605
HOG0017480: Tetraodon_nigroviridis.ENSTNIP00000010283, Mus_musculus.ENSMUSP00000118373, Homo_sapiens.ENSP00000368688, Danio_rerio.ENSDARP00000099103, Danio_rerio.ENSDARP00000155906, Rattus_norvegicus.ENSRNOP00000065804, Canis_familiaris.ENSCAFP00000054342, Nematostella_vectensis.EDO32069, Pan_troglodytes.ENSPTRP00000029436, Drosophila_melanogaster.FBpp0290226, Gallus_gallus.ENSGALP00000071678, Danio_rerio.ENSDARP00000153202, Canis_familiaris.ENSCAFP00000001044, Trichoplax_adhaerens.TriadP55113, Monodelphis_domestica.ENSMODP00000036065, Canis_familiaris.ENSCAFP00000063214
HOG0017481: Canis_familiaris.ENSCAFP00000037945, Tetraodon_nigroviridis.ENSTNIP00000011535, Gallus_gallus.ENSGALP00000065505, Monodelphis_domestica.ENSMODP00000014715, Homo_sapiens.ENSP00000362021, Rattus_norvegicus.ENSRNOP00000002058, Pan_troglodytes.ENSPTRP00000081345, Pan_troglodytes.ENSPTRP00000038018, Mus_musculus.ENSMUSP00000044926, Danio_rerio.ENSDARP00000117700, Drosophila_melanogaster.FBpp0072644, Tetraodon_nigroviridis.ENSTNIP00000019968
HOG0017482: Homo_sapiens.ENSP00000253934, Mus_musculus.ENSMUSP00000024984, Danio_rerio.ENSDARP00000096435, Canis_familiaris.ENSCAFP00000028906, Pan_troglodytes.ENSPTRP00000053806, Rattus_norvegicus.ENSRNOP00000022142, Gallus_gallus.ENSGALP00000068442, Danio_rerio.ENSDARP00000154090, Monodelphis_domestica.ENSMODP00000020198, Tetraodon_nigroviridis.ENSTNIP00000015786
HOG0017483: Danio_rerio.ENSDARP00000144423, Danio_rerio.ENSDARP00000115493, Tetraodon_nigroviridis.ENSTNIP00000015994, Mus_musculus.ENSMUSP00000010249, Homo_sapiens.ENSP00000333697, Pan_troglodytes.ENSPTRP00000006509, Danio_rerio.ENSDARP00000073155, Monodelphis_domestica.ENSMODP00000009963, Rattus_norvegicus.ENSRNOP00000059849, Canis_familiaris.ENSCAFP00000022986
HOG0017484: Canis_familiaris.ENSCAFP00000026432, Nematostella_vectensis.EDO45352, Gallus_gallus.ENSGALP00000042432, Rattus_norvegicus.ENSRNOP00000071876, Homo_sapiens.ENSP00000349687, Tetraodon_nigroviridis.ENSTNIP00000015939, Pan_troglodytes.ENSPTRP00000085826, Monodelphis_domestica.ENSMODP00000046124, Danio_rerio.ENSDARP00000106218, Danio_rerio.ENSDARP00000144036, Mus_musculus.ENSMUSP00000000608
HOG0017485: Rattus_norvegicus.ENSRNOP00000011539, Monodelphis_domestica.ENSMODP00000012581, Pan_troglodytes.ENSPTRP00000002579, Homo_sapiens.ENSP00000357080, Mus_musculus.ENSMUSP00000058008, Canis_familiaris.ENSCAFP00000017346
HOG0017486: Danio_rerio.ENSDARP00000128464, Tetraodon_nigroviridis.ENSTNIP00000021757, Mus_musculus.ENSMUSP00000004173, Homo_sapiens.ENSP00000454994, Rattus_norvegicus.ENSRNOP00000004999, Monodelphis_domestica.ENSMODP00000052335, Canis_familiaris.ENSCAFP00000047644, Gallus_gallus.ENSGALP00000051923, Pan_troglodytes.ENSPTRP00000041238, Homo_sapiens.ENSP00000488474
HOG0017487: Rattus_norvegicus.ENSRNOP00000019829, Mus_musculus.ENSMUSP00000091906, Mus_musculus.ENSMUSP00000099389, Canis_familiaris.ENSCAFP00000036188, Mus_musculus.ENSMUSP00000096694, Pan_troglodytes.ENSPTRP00000075197, Homo_sapiens.ENSP00000361750, Rattus_norvegicus.ENSRNOP00000036161, Pan_troglodytes.ENSPTRP00000023278, Homo_sapiens.ENSP00000361746, Monodelphis_domestica.ENSMODP00000028117, Rattus_norvegicus.ENSRNOP00000042819, Homo_sapiens.ENSP00000498632
HOG0017488: Homo_sapiens.ENSP00000408342, Rattus_norvegicus.ENSRNOP00000056752, Mus_musculus.ENSMUSP00000057065, Pan_troglodytes.ENSPTRP00000017738
HOG0017489: Rattus_norvegicus.ENSRNOP00000025957, Canis_familiaris.ENSCAFP00000009569, Monodelphis_domestica.ENSMODP00000037115, Homo_sapiens.ENSP00000500492, Gallus_gallus.ENSGALP00000027108, Homo_sapiens.ENSP00000334216, Mus_musculus.ENSMUSP00000033826, Pan_troglodytes.ENSPTRP00000010305
HOG0017490: Homo_sapiens.ENSP00000463483, Rattus_norvegicus.ENSRNOP00000014414, Homo_sapiens.ENSP00000377616, Canis_familiaris.ENSCAFP00000036034, Mus_musculus.ENSMUSP00000099421, Monodelphis_domestica.ENSMODP00000016512, Pan_troglodytes.ENSPTRP00000055996, Gallus_gallus.ENSGALP00000006122
HOG0017491: Pan_troglodytes.ENSPTRP00000091812, Homo_sapiens.ENSP00000291691, Mus_musculus.ENSMUSP00000090061, Pan_troglodytes.ENSPTRP00000024142, Canis_familiaris.ENSCAFP00000043901, Rattus_norvegicus.ENSRNOP00000017141, Gallus_gallus.ENSGALP00000070579
HOG0017492: Homo_sapiens.ENSP00000318128, Rattus_norvegicus.ENSRNOP00000072054, Danio_rerio.ENSDARP00000114298, Ciona_intestinalis.ENSCINP00000013041, Monodelphis_domestica.ENSMODP00000056412, Gallus_gallus.ENSGALP00000022076, Tetraodon_nigroviridis.ENSTNIP00000009532, Pan_troglodytes.ENSPTRP00000079166, Mus_musculus.ENSMUSP00000071840, Canis_familiaris.ENSCAFP00000031275
HOG0017493: Mus_musculus.ENSMUSP00000116797, Gallus_gallus.ENSGALP00000018475, Pan_troglodytes.ENSPTRP00000055880, Monodelphis_domestica.ENSMODP00000019153, Canis_familiaris.ENSCAFP00000039487, Danio_rerio.ENSDARP00000124126, Homo_sapiens.ENSP00000387290, Rattus_norvegicus.ENSRNOP00000024444
HOG0017494: Pan_troglodytes.ENSPTRP00000050127, Rattus_norvegicus.ENSRNOP00000052329, Monodelphis_domestica.ENSMODP00000037617, Mus_musculus.ENSMUSP00000098343, Canis_familiaris.ENSCAFP00000035385, Homo_sapiens.ENSP00000370673, Gallus_gallus.ENSGALP00000073755
HOG0017495: Danio_rerio.ENSDARP00000052365, Mus_musculus.ENSMUSP00000096129, Monodelphis_domestica.ENSMODP00000015233, Rattus_norvegicus.ENSRNOP00000063123, Homo_sapiens.ENSP00000427514, Canis_familiaris.ENSCAFP00000011002, Tetraodon_nigroviridis.ENSTNIP00000005674, Gallus_gallus.ENSGALP00000067824
HOG0017496: Gallus_gallus.ENSGALP00000041735, Homo_sapiens.ENSP00000498104, Tetraodon_nigroviridis.ENSTNIP00000004069, Mus_musculus.ENSMUSP00000029842, Danio_rerio.ENSDARP00000103460, Monodelphis_domestica.ENSMODP00000052151, Canis_familiaris.ENSCAFP00000030083, Pan_troglodytes.ENSPTRP00000001578, Rattus_norvegicus.ENSRNOP00000019911
HOG0017497: Pan_troglodytes.ENSPTRP00000077292, Rattus_norvegicus.ENSRNOP00000066915, Homo_sapiens.ENSP00000298743, Gallus_gallus.ENSGALP00000028297, Monodelphis_domestica.ENSMODP00000004274, Mus_musculus.ENSMUSP00000153311, Canis_familiaris.ENSCAFP00000030961
HOG0017498: Mus_musculus.ENSMUSP00000091352, Rattus_norvegicus.ENSRNOP00000026192, Pan_troglodytes.ENSPTRP00000058566, Homo_sapiens.ENSP00000310431, Canis_familiaris.ENSCAFP00000026510
HOG0017499: Mus_musculus.ENSMUSP00000103725, Rattus_norvegicus.ENSRNOP00000030482
HOG0017500: Mus_musculus.ENSMUSP00000140117, Mus_musculus.ENSMUSP00000139701, Mus_musculus.ENSMUSP00000140470, Mus_musculus.ENSMUSP00000138687, Mus_musculus.ENSMUSP00000138802, Mus_musculus.ENSMUSP00000136731, Mus_musculus.ENSMUSP00000137484, Mus_musculus.ENSMUSP00000138446, Rattus_norvegicus.ENSRNOP00000032201, Mus_musculus.ENSMUSP00000136155
HOG0017501: Trichoplax_adhaerens.TriadP62262, Caenorhabditis_elegans.WBGene00003889.1, Drosophila_melanogaster.FBpp0070930
HOG0017502: Rattus_norvegicus.ENSRNOP00000065685, Gallus_gallus.ENSGALP00000014652, Mus_musculus.ENSMUSP00000096914, Pan_troglodytes.ENSPTRP00000022726, Canis_familiaris.ENSCAFP00000034630, Homo_sapiens.ENSP00000335557
HOG0017503: Danio_rerio.ENSDARP00000157131, Gallus_gallus.ENSGALP00000071426, Canis_familiaris.ENSCAFP00000060868, Tetraodon_nigroviridis.ENSTNIP00000002795, Rattus_norvegicus.ENSRNOP00000030496, Homo_sapiens.ENSP00000380813, Pan_troglodytes.ENSPTRP00000024138, Monodelphis_domestica.ENSMODP00000010517, Nematostella_vectensis.EDO43628, Mus_musculus.ENSMUSP00000045647, Trichoplax_adhaerens.TriadP54920, Danio_rerio.ENSDARP00000156588
HOG0017504: Nematostella_vectensis.EDO28286, Trichoplax_adhaerens.TriadP30374, Nematostella_vectensis.EDO42895, Trichoplax_adhaerens.TriadP60056, Trichoplax_adhaerens.TriadP16716, Trichoplax_adhaerens.TriadP58937, Trichoplax_adhaerens.TriadP7696, Tetraodon_nigroviridis.ENSTNIP00000014772
HOG0017505: Mnemiopsis_leidyi.ML29319a-PA, Mus_musculus.ENSMUSP00000083557, Ciona_intestinalis.ENSCINP00000033672, Pan_troglodytes.ENSPTRP00000048686, Nematostella_vectensis.EDO42553, Gallus_gallus.ENSGALP00000044831, Pan_troglodytes.ENSPTRP00000091736, Rattus_norvegicus.ENSRNOP00000013473, Homo_sapiens.ENSP00000395281, Monodelphis_domestica.ENSMODP00000029380, Mnemiopsis_leidyi.ML01407a-PA, Danio_rerio.ENSDARP00000076347, Drosophila_melanogaster.FBpp0110084, Canis_familiaris.ENSCAFP00000061702
HOG0017506: Homo_sapiens.ENSP00000326249, Mus_musculus.ENSMUSP00000061824, Rattus_norvegicus.ENSRNOP00000031832, Canis_familiaris.ENSCAFP00000036135, Pan_troglodytes.ENSPTRP00000030085
HOG0017507: Canis_familiaris.ENSCAFP00000056224, Tetraodon_nigroviridis.ENSTNIP00000021083, Gallus_gallus.ENSGALP00000013820, Mus_musculus.ENSMUSP00000006046, Pan_troglodytes.ENSPTRP00000026501, Rattus_norvegicus.ENSRNOP00000015944, Monodelphis_domestica.ENSMODP00000058056, Danio_rerio.ENSDARP00000021167, Homo_sapiens.ENSP00000303452
HOG0017508: Rattus_norvegicus.ENSRNOP00000047799, Canis_familiaris.ENSCAFP00000022122, Homo_sapiens.ENSP00000316490, Pan_troglodytes.ENSPTRP00000088685, Gallus_gallus.ENSGALP00000025292, Mus_musculus.ENSMUSP00000062930, Monodelphis_domestica.ENSMODP00000005298
HOG0017509: Pan_troglodytes.ENSPTRP00000063985, Danio_rerio.ENSDARP00000100941, Rattus_norvegicus.ENSRNOP00000069239, Canis_familiaris.ENSCAFP00000051446, Homo_sapiens.ENSP00000276659, Monodelphis_domestica.ENSMODP00000006466, Gallus_gallus.ENSGALP00000052961, Mus_musculus.ENSMUSP00000154600, Danio_rerio.ENSDARP00000147947
HOG0017510: Drosophila_melanogaster.FBpp0303222, Ciona_intestinalis.ENSCINP00000015165
HOG0017511: Homo_sapiens.ENSP00000362171, Rattus_norvegicus.ENSRNOP00000048930, Pan_troglodytes.ENSPTRP00000037989, Canis_familiaris.ENSCAFP00000025745, Mus_musculus.ENSMUSP00000078453
HOG0017512: Mus_musculus.ENSMUSP00000136903, Gallus_gallus.ENSGALP00000068348, Monodelphis_domestica.ENSMODP00000009776, Rattus_norvegicus.ENSRNOP00000023951, Mus_musculus.ENSMUSP00000137555, Mus_musculus.ENSMUSP00000092732, Mus_musculus.ENSMUSP00000136267, Mus_musculus.ENSMUSP00000137149, Homo_sapiens.ENSP00000259607, Pan_troglodytes.ENSPTRP00000035735, Mus_musculus.ENSMUSP00000136780, Mus_musculus.ENSMUSP00000095732, Mus_musculus.ENSMUSP00000137398, Mus_musculus.ENSMUSP00000095727
HOG0017513: Mus_musculus.ENSMUSP00000000573, Pan_troglodytes.ENSPTRP00000001896, Homo_sapiens.ENSP00000358747, Canis_familiaris.ENSCAFP00000020233
HOG0017514: Rattus_norvegicus.ENSRNOP00000033005, Canis_familiaris.ENSCAFP00000001421, Pan_troglodytes.ENSPTRP00000024872, Nematostella_vectensis.EDO48400, Mus_musculus.ENSMUSP00000086560, Gallus_gallus.ENSGALP00000019414, Monodelphis_domestica.ENSMODP00000052602, Ciona_intestinalis.ENSCINP00000028011, Tetraodon_nigroviridis.ENSTNIP00000000437, Homo_sapiens.ENSP00000215980, Danio_rerio.ENSDARP00000038262
HOG0017515: Homo_sapiens.ENSP00000366032, Monodelphis_domestica.ENSMODP00000057017, Ciona_intestinalis.ENSCINP00000029599, Danio_rerio.ENSDARP00000066763, Tetraodon_nigroviridis.ENSTNIP00000010968, Rattus_norvegicus.ENSRNOP00000022201, Mus_musculus.ENSMUSP00000049882, Gallus_gallus.ENSGALP00000012810, Nematostella_vectensis.EDO49048, Pan_troglodytes.ENSPTRP00000058223
HOG0017516: Pan_troglodytes.ENSPTRP00000022588, Monodelphis_domestica.ENSMODP00000006680, Mus_musculus.ENSMUSP00000123324, Gallus_gallus.ENSGALP00000036322, Canis_familiaris.ENSCAFP00000009629, Danio_rerio.ENSDARP00000058055, Tetraodon_nigroviridis.ENSTNIP00000001302, Danio_rerio.ENSDARP00000149374, Rattus_norvegicus.ENSRNOP00000028828, Homo_sapiens.ENSP00000369682
HOG0017517: Danio_rerio.ENSDARP00000139413, Monodelphis_domestica.ENSMODP00000054024, Pan_troglodytes.ENSPTRP00000049414, Gallus_gallus.ENSGALP00000021403, Canis_familiaris.ENSCAFP00000037606, Canis_familiaris.ENSCAFP00000047620, Mus_musculus.ENSMUSP00000095251, Homo_sapiens.ENSP00000465517, Rattus_norvegicus.ENSRNOP00000020856, Monodelphis_domestica.ENSMODP00000038415
HOG0017518: Homo_sapiens.ENSP00000477381, Pan_troglodytes.ENSPTRP00000071203
HOG0017519: Monodelphis_domestica.ENSMODP00000021341, Danio_rerio.ENSDARP00000148045, Pan_troglodytes.ENSPTRP00000002375, Rattus_norvegicus.ENSRNOP00000067934, Mus_musculus.ENSMUSP00000043540, Homo_sapiens.ENSP00000295682, Drosophila_melanogaster.FBpp0308428, Mnemiopsis_leidyi.ML01257a-PA, Nematostella_vectensis.EDO37222, Canis_familiaris.ENSCAFP00000051509
HOG0017520: Homo_sapiens.ENSP00000367792, Mus_musculus.ENSMUSP00000030915, Rattus_norvegicus.ENSRNOP00000019930, Canis_familiaris.ENSCAFP00000028664, Pan_troglodytes.ENSPTRP00000082209, Monodelphis_domestica.ENSMODP00000038369
HOG0017521: Monodelphis_domestica.ENSMODP00000032723, Gallus_gallus.ENSGALP00000074281, Canis_familiaris.ENSCAFP00000025551, Rattus_norvegicus.ENSRNOP00000005055, Homo_sapiens.ENSP00000267549, Mus_musculus.ENSMUSP00000074581, Pan_troglodytes.ENSPTRP00000073572
HOG0017522: Nematostella_vectensis.EDO36220, Drosophila_melanogaster.FBpp0307436, Caenorhabditis_elegans.WBGene00017924.1, Gallus_gallus.ENSGALP00000068217, Monodelphis_domestica.ENSMODP00000023424, Trichoplax_adhaerens.TriadP25208, Pan_troglodytes.ENSPTRP00000083413, Rattus_norvegicus.ENSRNOP00000063992, Pan_troglodytes.ENSPTRP00000002123, Pan_troglodytes.ENSPTRP00000092766, Canis_familiaris.ENSCAFP00000017367, Homo_sapiens.ENSP00000480129, Rattus_norvegicus.ENSRNOP00000064559, Rattus_norvegicus.ENSRNOP00000038594, Mus_musculus.ENSMUSP00000066990, Danio_rerio.ENSDARP00000132434
HOG0017523: Monodelphis_domestica.ENSMODP00000007572, Mus_musculus.ENSMUSP00000141117, Rattus_norvegicus.ENSRNOP00000071342, Homo_sapiens.ENSP00000370568, Danio_rerio.ENSDARP00000067034, Danio_rerio.ENSDARP00000088291, Gallus_gallus.ENSGALP00000073359, Tetraodon_nigroviridis.ENSTNIP00000019060, Pan_troglodytes.ENSPTRP00000024958, Canis_familiaris.ENSCAFP00000001246
HOG0017524: Nematostella_vectensis.EDO44407, Mnemiopsis_leidyi.ML04469a-PA, Mus_musculus.ENSMUSP00000014445, Ciona_intestinalis.ENSCINP00000030704, Mus_musculus.ENSMUSP00000137140, Caenorhabditis_elegans.WBGene00009734.1, Homo_sapiens.ENSP00000459955, Drosophila_melanogaster.FBpp0271880, Homo_sapiens.ENSP00000488047, Rattus_norvegicus.ENSRNOP00000006314, Tetraodon_nigroviridis.ENSTNIP00000012628, Trichoplax_adhaerens.TriadP56275, Danio_rerio.ENSDARP00000133623, Drosophila_melanogaster.FBpp0311409
HOG0017525: Monodelphis_domestica.ENSMODP00000010817, Pan_troglodytes.ENSPTRP00000020351, Gallus_gallus.ENSGALP00000022389, Nematostella_vectensis.EDO31592, Danio_rerio.ENSDARP00000142266, Homo_sapiens.ENSP00000281950, Trichoplax_adhaerens.TriadP57190, Mus_musculus.ENSMUSP00000063554, Mnemiopsis_leidyi.ML011733a-PA, Canis_familiaris.ENSCAFP00000042087, Rattus_norvegicus.ENSRNOP00000037414, Tetraodon_nigroviridis.ENSTNIP00000003769
HOG0017526: Homo_sapiens.ENSP00000445979, Mus_musculus.ENSMUSP00000036049, Rattus_norvegicus.ENSRNOP00000012321, Homo_sapiens.ENSP00000487869, Canis_familiaris.ENSCAFP00000041646
HOG0017527: Canis_familiaris.ENSCAFP00000062599, Pan_troglodytes.ENSPTRP00000029614, Danio_rerio.ENSDARP00000031098, Rattus_norvegicus.ENSRNOP00000060166, Tetraodon_nigroviridis.ENSTNIP00000007027, Gallus_gallus.ENSGALP00000044397, Mus_musculus.ENSMUSP00000014438, Trichoplax_adhaerens.TriadP8840, Ciona_intestinalis.ENSCINP00000025992, Nematostella_vectensis.EDO44422, Homo_sapiens.ENSP00000252102, Drosophila_melanogaster.FBpp0077130, Mnemiopsis_leidyi.ML40946a-PA, Canis_familiaris.ENSCAFP00000008767, Monodelphis_domestica.ENSMODP00000014309, Rattus_norvegicus.ENSRNOP00000023811, Caenorhabditis_elegans.WBGene00013406.1
HOG0017528: Canis_familiaris.ENSCAFP00000004137, Monodelphis_domestica.ENSMODP00000025947, Mus_musculus.ENSMUSP00000098634, Homo_sapiens.ENSP00000334611, Rattus_norvegicus.ENSRNOP00000064369, Pan_troglodytes.ENSPTRP00000027691
HOG0017529: Monodelphis_domestica.ENSMODP00000056208, Danio_rerio.ENSDARP00000140680, Tetraodon_nigroviridis.ENSTNIP00000000472, Danio_rerio.ENSDARP00000134331
HOG0017530: Danio_rerio.ENSDARP00000149418, Mus_musculus.ENSMUSP00000001534, Tetraodon_nigroviridis.ENSTNIP00000017424, Rattus_norvegicus.ENSRNOP00000028238, Pan_troglodytes.ENSPTRP00000015741, Monodelphis_domestica.ENSMODP00000045126, Gallus_gallus.ENSGALP00000052124, Homo_sapiens.ENSP00000301691, Danio_rerio.ENSDARP00000081642, Canis_familiaris.ENSCAFP00000042377
HOG0017531: Monodelphis_domestica.ENSMODP00000005266, Mus_musculus.ENSMUSP00000102075, Homo_sapiens.ENSP00000359221, Canis_familiaris.ENSCAFP00000050371, Pan_troglodytes.ENSPTRP00000001693, Tetraodon_nigroviridis.ENSTNIP00000009166, Rattus_norvegicus.ENSRNOP00000039966, Gallus_gallus.ENSGALP00000062765
HOG0017532: Pan_troglodytes.ENSPTRP00000080808, Mus_musculus.ENSMUSP00000099373, Rattus_norvegicus.ENSRNOP00000029595, Homo_sapiens.ENSP00000473194
HOG0017533: Danio_rerio.ENSDARP00000153361, Monodelphis_domestica.ENSMODP00000046332
HOG0017534: Monodelphis_domestica.ENSMODP00000024303, Mus_musculus.ENSMUSP00000040083, Rattus_norvegicus.ENSRNOP00000013871, Pan_troglodytes.ENSPTRP00000028906, Canis_familiaris.ENSCAFP00000010076, Homo_sapiens.ENSP00000282572, Gallus_gallus.ENSGALP00000041991
HOG0017535: Pan_troglodytes.ENSPTRP00000063387, Rattus_norvegicus.ENSRNOP00000006818, Canis_familiaris.ENSCAFP00000060073, Homo_sapiens.ENSP00000297325, Pan_troglodytes.ENSPTRP00000032763, Mus_musculus.ENSMUSP00000045199, Monodelphis_domestica.ENSMODP00000011782
HOG0017536: Canis_familiaris.ENSCAFP00000052226, Pan_troglodytes.ENSPTRP00000000832, Rattus_norvegicus.ENSRNOP00000067455, Mus_musculus.ENSMUSP00000040584, Homo_sapiens.ENSP00000442291
HOG0017537: Homo_sapiens.ENSP00000494792, Homo_sapiens.ENSP00000380073, Rattus_norvegicus.ENSRNOP00000026364, Pan_troglodytes.ENSPTRP00000055411, Mus_musculus.ENSMUSP00000120525, Monodelphis_domestica.ENSMODP00000034078
HOG0017538: Homo_sapiens.ENSP00000418983, Mus_musculus.ENSMUSP00000050646, Canis_familiaris.ENSCAFP00000001997, Pan_troglodytes.ENSPTRP00000030922
HOG0017539: Homo_sapiens.ENSP00000364639, Mus_musculus.ENSMUSP00000126374, Rattus_norvegicus.ENSRNOP00000007736, Gallus_gallus.ENSGALP00000011338, Monodelphis_domestica.ENSMODP00000017405, Pan_troglodytes.ENSPTRP00000007393, Canis_familiaris.ENSCAFP00000019913, Pan_troglodytes.ENSPTRP00000083687, Homo_sapiens.ENSP00000461728
HOG0017540: Canis_familiaris.ENSCAFP00000037695, Rattus_norvegicus.ENSRNOP00000027989, Nematostella_vectensis.EDO34575, Monodelphis_domestica.ENSMODP00000020730, Ciona_intestinalis.ENSCINP00000035685, Danio_rerio.ENSDARP00000006492, Tetraodon_nigroviridis.ENSTNIP00000021759, Trichoplax_adhaerens.TriadP58967, Mus_musculus.ENSMUSP00000046654, Pan_troglodytes.ENSPTRP00000012853, Mnemiopsis_leidyi.ML073254a-PA, Gallus_gallus.ENSGALP00000042421, Homo_sapiens.ENSP00000372482
HOG0017541: Homo_sapiens.ENSP00000398679, Pan_troglodytes.ENSPTRP00000031117, Pan_troglodytes.ENSPTRP00000086232, Danio_rerio.ENSDARP00000037794, Rattus_norvegicus.ENSRNOP00000026499, Mus_musculus.ENSMUSP00000024763, Gallus_gallus.ENSGALP00000045918, Tetraodon_nigroviridis.ENSTNIP00000019396, Monodelphis_domestica.ENSMODP00000030309, Canis_familiaris.ENSCAFP00000065445
HOG0017542: Mus_musculus.ENSMUSP00000136424, Rattus_norvegicus.ENSRNOP00000061327, Canis_familiaris.ENSCAFP00000066569
HOG0017543: Monodelphis_domestica.ENSMODP00000022089, Rattus_norvegicus.ENSRNOP00000017831, Homo_sapiens.ENSP00000428698, Pan_troglodytes.ENSPTRP00000071012, Mus_musculus.ENSMUSP00000080650
HOG0017544: Pan_troglodytes.ENSPTRP00000081094, Monodelphis_domestica.ENSMODP00000050999, Danio_rerio.ENSDARP00000140837, Rattus_norvegicus.ENSRNOP00000004862, Mus_musculus.ENSMUSP00000021083, Pan_troglodytes.ENSPTRP00000042809, Gallus_gallus.ENSGALP00000062619, Tetraodon_nigroviridis.ENSTNIP00000006330, Tetraodon_nigroviridis.ENSTNIP00000014895, Canis_familiaris.ENSCAFP00000031834, Danio_rerio.ENSDARP00000130889, Homo_sapiens.ENSP00000348316
HOG0017545: Homo_sapiens.ENSP00000364293, Tetraodon_nigroviridis.ENSTNIP00000004613, Caenorhabditis_elegans.WBGene00013109.1, Danio_rerio.ENSDARP00000151828, Mus_musculus.ENSMUSP00000026295, Trichoplax_adhaerens.TriadP60043, Nematostella_vectensis.EDO37866, Ciona_intestinalis.ENSCINP00000004872, Pan_troglodytes.ENSPTRP00000082231, Rattus_norvegicus.ENSRNOP00000003540, Monodelphis_domestica.ENSMODP00000026125
HOG0017546: Mus_musculus.ENSMUSP00000158448, Nematostella_vectensis.EDO27966, Trichoplax_adhaerens.TriadP57135, Monodelphis_domestica.ENSMODP00000011930, Rattus_norvegicus.ENSRNOP00000028097, Canis_familiaris.ENSCAFP00000019575, Drosophila_melanogaster.FBpp0086057, Nematostella_vectensis.EDO28923, Homo_sapiens.ENSP00000432897, Tetraodon_nigroviridis.ENSTNIP00000000579, Pan_troglodytes.ENSPTRP00000082509, Danio_rerio.ENSDARP00000142338
HOG0017547: Danio_rerio.ENSDARP00000153051, Tetraodon_nigroviridis.ENSTNIP00000022447
HOG0017548: Tetraodon_nigroviridis.ENSTNIP00000001315, Danio_rerio.ENSDARP00000156246, Danio_rerio.ENSDARP00000151751, Danio_rerio.ENSDARP00000070406, Danio_rerio.ENSDARP00000150188
HOG0017549: Canis_familiaris.ENSCAFP00000036534, Pan_troglodytes.ENSPTRP00000067163, Pan_troglodytes.ENSPTRP00000056533, Homo_sapiens.ENSP00000292530
HOG0017550: Pan_troglodytes.ENSPTRP00000016340, Homo_sapiens.ENSP00000462309, Rattus_norvegicus.ENSRNOP00000033887, Canis_familiaris.ENSCAFP00000040697, Mus_musculus.ENSMUSP00000102171, Monodelphis_domestica.ENSMODP00000008467, Canis_familiaris.ENSCAFP00000043267, Canis_familiaris.ENSCAFP00000033768
HOG0017551: Mnemiopsis_leidyi.ML258210a-PA, Danio_rerio.ENSDARP00000112564, Gallus_gallus.ENSGALP00000029151
HOG0017552: Nematostella_vectensis.EDO48000, Mnemiopsis_leidyi.ML080910a-PA, Mnemiopsis_leidyi.ML174760a-PA
HOG0017553: Monodelphis_domestica.ENSMODP00000037659, Canis_familiaris.ENSCAFP00000021251, Gallus_gallus.ENSGALP00000072308, Mus_musculus.ENSMUSP00000062535, Homo_sapiens.ENSP00000303549, Rattus_norvegicus.ENSRNOP00000057711, Pan_troglodytes.ENSPTRP00000037438
HOG0017554: Nematostella_vectensis.EDO38225, Trichoplax_adhaerens.TriadP58047, Trichoplax_adhaerens.TriadP58049, Ciona_intestinalis.ENSCINP00000022862
HOG0017555: Monodelphis_domestica.ENSMODP00000001202, Rattus_norvegicus.ENSRNOP00000073308, Canis_familiaris.ENSCAFP00000015142, Danio_rerio.ENSDARP00000010347, Gallus_gallus.ENSGALP00000039912, Mus_musculus.ENSMUSP00000027730, Homo_sapiens.ENSP00000241651, Tetraodon_nigroviridis.ENSTNIP00000010082, Pan_troglodytes.ENSPTRP00000044084
HOG0017556: Canis_familiaris.ENSCAFP00000014226, Tetraodon_nigroviridis.ENSTNIP00000007346, Monodelphis_domestica.ENSMODP00000037956, Homo_sapiens.ENSP00000382092, Pan_troglodytes.ENSPTRP00000023909, Mus_musculus.ENSMUSP00000062045, Danio_rerio.ENSDARP00000065182, Rattus_norvegicus.ENSRNOP00000002297, Gallus_gallus.ENSGALP00000035953
HOG0017557: Rattus_norvegicus.ENSRNOP00000065446, Mus_musculus.ENSMUSP00000146824, Canis_familiaris.ENSCAFP00000042561, Homo_sapiens.ENSP00000270001, Rattus_norvegicus.ENSRNOP00000035384
HOG0017558: Trichoplax_adhaerens.TriadP22604, Tetraodon_nigroviridis.ENSTNIP00000016176, Rattus_norvegicus.ENSRNOP00000056763, Mus_musculus.ENSMUSP00000092907, Nematostella_vectensis.EDO32498, Danio_rerio.ENSDARP00000115972, Ciona_intestinalis.ENSCINP00000019952, Homo_sapiens.ENSP00000402756, Gallus_gallus.ENSGALP00000040956, Canis_familiaris.ENSCAFP00000021145, Monodelphis_domestica.ENSMODP00000057645, Pan_troglodytes.ENSPTRP00000018311, Drosophila_melanogaster.FBpp0111321
HOG0017559: Mus_musculus.ENSMUSP00000100672, Rattus_norvegicus.ENSRNOP00000073260, Pan_troglodytes.ENSPTRP00000060788, Homo_sapiens.ENSP00000375148, Homo_sapiens.ENSP00000459109, Homo_sapiens.ENSP00000461202, Rattus_norvegicus.ENSRNOP00000069467
HOG0017560: Mus_musculus.ENSMUSP00000148009, Rattus_norvegicus.ENSRNOP00000076314, Pan_troglodytes.ENSPTRP00000019392, Mus_musculus.ENSMUSP00000147813, Rattus_norvegicus.ENSRNOP00000076117, Canis_familiaris.ENSCAFP00000055324, Homo_sapiens.ENSP00000468977
HOG0017561: Homo_sapiens.ENSP00000461252, Monodelphis_domestica.ENSMODP00000020764, Nematostella_vectensis.EDO35258, Pan_troglodytes.ENSPTRP00000057455, Rattus_norvegicus.ENSRNOP00000010144, Tetraodon_nigroviridis.ENSTNIP00000006582, Mus_musculus.ENSMUSP00000127782, Danio_rerio.ENSDARP00000032207, Canis_familiaris.ENSCAFP00000033588, Canis_familiaris.ENSCAFP00000033569
HOG0017562: Danio_rerio.ENSDARP00000154464, Pan_troglodytes.ENSPTRP00000002932, Homo_sapiens.ENSP00000356529, Canis_familiaris.ENSCAFP00000041741, Monodelphis_domestica.ENSMODP00000008487, Danio_rerio.ENSDARP00000058772, Tetraodon_nigroviridis.ENSTNIP00000022691, Mus_musculus.ENSMUSP00000027748, Rattus_norvegicus.ENSRNOP00000029844, Gallus_gallus.ENSGALP00000051958, Tetraodon_nigroviridis.ENSTNIP00000022714
HOG0017563: Danio_rerio.ENSDARP00000154799, Gallus_gallus.ENSGALP00000006992, Danio_rerio.ENSDARP00000083711, Tetraodon_nigroviridis.ENSTNIP00000013371
HOG0017564: Tetraodon_nigroviridis.ENSTNIP00000014167, Danio_rerio.ENSDARP00000129072
HOG0017565: Monodelphis_domestica.ENSMODP00000050474, Homo_sapiens.ENSP00000314971, Gallus_gallus.ENSGALP00000066974, Rattus_norvegicus.ENSRNOP00000068730, Mus_musculus.ENSMUSP00000034415, Canis_familiaris.ENSCAFP00000019984, Monodelphis_domestica.ENSMODP00000010628, Pan_troglodytes.ENSPTRP00000054254
HOG0017566: Homo_sapiens.ENSP00000369395, Pan_troglodytes.ENSPTRP00000035630, Gallus_gallus.ENSGALP00000059978, Mus_musculus.ENSMUSP00000056094, Canis_familiaris.ENSCAFP00000002483, Rattus_norvegicus.ENSRNOP00000038898, Monodelphis_domestica.ENSMODP00000005233
HOG0017567: Rattus_norvegicus.ENSRNOP00000022128, Mus_musculus.ENSMUSP00000034230, Canis_familiaris.ENSCAFP00000012877, Homo_sapiens.ENSP00000456830, Pan_troglodytes.ENSPTRP00000013920, Monodelphis_domestica.ENSMODP00000016912
HOG0017568: Tetraodon_nigroviridis.ENSTNIP00000015777, Rattus_norvegicus.ENSRNOP00000029188, Homo_sapiens.ENSP00000457353, Gallus_gallus.ENSGALP00000003562, Canis_familiaris.ENSCAFP00000060699, Pan_troglodytes.ENSPTRP00000061043, Mus_musculus.ENSMUSP00000113936
HOG0017569: Homo_sapiens.ENSP00000330240, Rattus_norvegicus.ENSRNOP00000061260, Monodelphis_domestica.ENSMODP00000040229, Gallus_gallus.ENSGALP00000019883, Pan_troglodytes.ENSPTRP00000006007, Mus_musculus.ENSMUSP00000028580, Canis_familiaris.ENSCAFP00000042331
HOG0017570: Gallus_gallus.ENSGALP00000073548, Danio_rerio.ENSDARP00000065566, Pan_troglodytes.ENSPTRP00000041925, Danio_rerio.ENSDARP00000043225, Homo_sapiens.ENSP00000261047, Tetraodon_nigroviridis.ENSTNIP00000009088, Danio_rerio.ENSDARP00000154186, Monodelphis_domestica.ENSMODP00000022539, Canis_familiaris.ENSCAFP00000015128, Tetraodon_nigroviridis.ENSTNIP00000005622, Gallus_gallus.ENSGALP00000029794
HOG0017571: Gallus_gallus.ENSGALP00000008899, Mus_musculus.ENSMUSP00000023593, Homo_sapiens.ENSP00000320709, Monodelphis_domestica.ENSMODP00000016761, Rattus_norvegicus.ENSRNOP00000002492, Pan_troglodytes.ENSPTRP00000027045, Nematostella_vectensis.EDO49369, Danio_rerio.ENSDARP00000141357, Danio_rerio.ENSDARP00000084182
HOG0017572: Homo_sapiens.ENSP00000431905, Rattus_norvegicus.ENSRNOP00000030883, Monodelphis_domestica.ENSMODP00000042425, Mus_musculus.ENSMUSP00000077119, Canis_familiaris.ENSCAFP00000024057, Pan_troglodytes.ENSPTRP00000010958
HOG0017573: Mus_musculus.ENSMUSP00000118387, Pan_troglodytes.ENSPTRP00000068943, Rattus_norvegicus.ENSRNOP00000066106, Canis_familiaris.ENSCAFP00000042031
HOG0017574: Danio_rerio.ENSDARP00000124181, Gallus_gallus.ENSGALP00000025492, Mus_musculus.ENSMUSP00000108774, Monodelphis_domestica.ENSMODP00000022898, Danio_rerio.ENSDARP00000132698, Rattus_norvegicus.ENSRNOP00000014006, Canis_familiaris.ENSCAFP00000053573, Homo_sapiens.ENSP00000257776, Pan_troglodytes.ENSPTRP00000031418, Danio_rerio.ENSDARP00000148008
HOG0017575: Tetraodon_nigroviridis.ENSTNIP00000010527, Mus_musculus.ENSMUSP00000138370, Monodelphis_domestica.ENSMODP00000034936, Pan_troglodytes.ENSPTRP00000065332, Gallus_gallus.ENSGALP00000046193, Tetraodon_nigroviridis.ENSTNIP00000018300, Mnemiopsis_leidyi.ML257628a-PA, Danio_rerio.ENSDARP00000086622, Homo_sapiens.ENSP00000323847, Rattus_norvegicus.ENSRNOP00000065083
HOG0017576: Rattus_norvegicus.ENSRNOP00000049515, Monodelphis_domestica.ENSMODP00000054067, Pan_troglodytes.ENSPTRP00000067116
HOG0017577: Homo_sapiens.ENSP00000362708, Pan_troglodytes.ENSPTRP00000023135, Gallus_gallus.ENSGALP00000070066, Rattus_norvegicus.ENSRNOP00000050480, Pan_troglodytes.ENSPTRP00000089067, Canis_familiaris.ENSCAFP00000057298, Danio_rerio.ENSDARP00000078103, Canis_familiaris.ENSCAFP00000012864, Monodelphis_domestica.ENSMODP00000000307, Mus_musculus.ENSMUSP00000079965, Gallus_gallus.ENSGALP00000046984
HOG0017578: Canis_familiaris.ENSCAFP00000053507, Canis_familiaris.ENSCAFP00000060504, Pan_troglodytes.ENSPTRP00000078955, Gallus_gallus.ENSGALP00000051659, Homo_sapiens.ENSP00000499211
HOG0017579: Mus_musculus.ENSMUSP00000042642, Monodelphis_domestica.ENSMODP00000060292, Tetraodon_nigroviridis.ENSTNIP00000020130, Pan_troglodytes.ENSPTRP00000093946, Homo_sapiens.ENSP00000296980, Rattus_norvegicus.ENSRNOP00000016354, Gallus_gallus.ENSGALP00000071223, Danio_rerio.ENSDARP00000057618, Canis_familiaris.ENSCAFP00000000373
HOG0017580: Tetraodon_nigroviridis.ENSTNIP00000011812, Gallus_gallus.ENSGALP00000012166, Danio_rerio.ENSDARP00000097499
HOG0017581: Gallus_gallus.ENSGALP00000071663, Canis_familiaris.ENSCAFP00000039566, Pan_troglodytes.ENSPTRP00000008711, Rattus_norvegicus.ENSRNOP00000050310, Homo_sapiens.ENSP00000333593, Monodelphis_domestica.ENSMODP00000057312, Mus_musculus.ENSMUSP00000092900
HOG0017582: Mus_musculus.ENSMUSP00000118729, Monodelphis_domestica.ENSMODP00000004216, Gallus_gallus.ENSGALP00000056918, Homo_sapiens.ENSP00000333181, Rattus_norvegicus.ENSRNOP00000035881, Pan_troglodytes.ENSPTRP00000028726
HOG0017583: Tetraodon_nigroviridis.ENSTNIP00000010708, Danio_rerio.ENSDARP00000127547
HOG0017584: Homo_sapiens.ENSP00000338013, Rattus_norvegicus.ENSRNOP00000058590, Pan_troglodytes.ENSPTRP00000048647, Mus_musculus.ENSMUSP00000028309, Monodelphis_domestica.ENSMODP00000021656
HOG0017585: Mus_musculus.ENSMUSP00000076964, Canis_familiaris.ENSCAFP00000029764, Homo_sapiens.ENSP00000457044, Rattus_norvegicus.ENSRNOP00000025761, Pan_troglodytes.ENSPTRP00000084474, Homo_sapiens.ENSP00000496743
HOG0017586: Monodelphis_domestica.ENSMODP00000021870, Gallus_gallus.ENSGALP00000022636, Homo_sapiens.ENSP00000258034, Canis_familiaris.ENSCAFP00000000267, Pan_troglodytes.ENSPTRP00000031768, Mus_musculus.ENSMUSP00000090329, Rattus_norvegicus.ENSRNOP00000057922
HOG0017587: Monodelphis_domestica.ENSMODP00000035664, Pan_troglodytes.ENSPTRP00000008055, Gallus_gallus.ENSGALP00000019237, Mus_musculus.ENSMUSP00000085022, Rattus_norvegicus.ENSRNOP00000011295, Homo_sapiens.ENSP00000498528, Tetraodon_nigroviridis.ENSTNIP00000013779
HOG0017588: Homo_sapiens.ENSP00000320347, Pan_troglodytes.ENSPTRP00000072212, Canis_familiaris.ENSCAFP00000042785, Mus_musculus.ENSMUSP00000054020, Rattus_norvegicus.ENSRNOP00000006641
HOG0017589: Monodelphis_domestica.ENSMODP00000042276, Rattus_norvegicus.ENSRNOP00000075426, Canis_familiaris.ENSCAFP00000029655, Mus_musculus.ENSMUSP00000070601, Homo_sapiens.ENSP00000299578, Pan_troglodytes.ENSPTRP00000053402
HOG0017590: Canis_familiaris.ENSCAFP00000039845, Pan_troglodytes.ENSPTRP00000019069, Homo_sapiens.ENSP00000465011
HOG0017591: Danio_rerio.ENSDARP00000104330, Tetraodon_nigroviridis.ENSTNIP00000009842, Danio_rerio.ENSDARP00000155176
HOG0017592: Danio_rerio.ENSDARP00000139699, Mus_musculus.ENSMUSP00000008626, Danio_rerio.ENSDARP00000098392, Monodelphis_domestica.ENSMODP00000020092, Rattus_norvegicus.ENSRNOP00000018964, Canis_familiaris.ENSCAFP00000028784, Pan_troglodytes.ENSPTRP00000013019, Homo_sapiens.ENSP00000456566, Tetraodon_nigroviridis.ENSTNIP00000021175
HOG0017593: Mnemiopsis_leidyi.ML028710a-PA, Mus_musculus.ENSMUSP00000143251, Gallus_gallus.ENSGALP00000019079, Monodelphis_domestica.ENSMODP00000025935, Pan_troglodytes.ENSPTRP00000027687, Canis_familiaris.ENSCAFP00000044943, Homo_sapiens.ENSP00000265404, Rattus_norvegicus.ENSRNOP00000002760
HOG0017594: Canis_familiaris.ENSCAFP00000061677, Pan_troglodytes.ENSPTRP00000006453, Drosophila_melanogaster.FBpp0293796, Rattus_norvegicus.ENSRNOP00000070069, Rattus_norvegicus.ENSRNOP00000051028, Homo_sapiens.ENSP00000443216, Mus_musculus.ENSMUSP00000044751, Rattus_norvegicus.ENSRNOP00000074538, Trichoplax_adhaerens.TriadP33018, Danio_rerio.ENSDARP00000043171, Ciona_intestinalis.ENSCINP00000022119, Canis_familiaris.ENSCAFP00000030163, Canis_familiaris.ENSCAFP00000063505, Monodelphis_domestica.ENSMODP00000053682, Caenorhabditis_elegans.WBGene00021960.1, Nematostella_vectensis.EDO32034, Gallus_gallus.ENSGALP00000060565, Canis_familiaris.ENSCAFP00000017279
HOG0017595: Mnemiopsis_leidyi.ML06635a-PA, Nematostella_vectensis.EDO36791
HOG0017596: Canis_familiaris.ENSCAFP00000005510, Pan_troglodytes.ENSPTRP00000067148, Homo_sapiens.ENSP00000477352, Gallus_gallus.ENSGALP00000065482, Mus_musculus.ENSMUSP00000080221, Canis_familiaris.ENSCAFP00000053367, Monodelphis_domestica.ENSMODP00000038317, Rattus_norvegicus.ENSRNOP00000005124, Pan_troglodytes.ENSPTRP00000093532, Danio_rerio.ENSDARP00000107068, Nematostella_vectensis.EDO49602, Drosophila_melanogaster.FBpp0084528, Danio_rerio.ENSDARP00000023570, Mnemiopsis_leidyi.ML07767a-PA, Trichoplax_adhaerens.TriadP18006
HOG0017597: Ciona_intestinalis.ENSCINP00000002029, Drosophila_melanogaster.FBpp0074817, Ciona_intestinalis.ENSCINP00000021421, Drosophila_melanogaster.FBpp0076237, Ciona_intestinalis.ENSCINP00000017928, Drosophila_melanogaster.FBpp0074861
HOG0017598: Rattus_norvegicus.ENSRNOP00000074809, Tetraodon_nigroviridis.ENSTNIP00000015879, Pan_troglodytes.ENSPTRP00000068633, Trichoplax_adhaerens.TriadP63115, Canis_familiaris.ENSCAFP00000058418, Mus_musculus.ENSMUSP00000110917, Danio_rerio.ENSDARP00000115071, Gallus_gallus.ENSGALP00000008680, Mnemiopsis_leidyi.ML058011a-PA, Tetraodon_nigroviridis.ENSTNIP00000021171, Danio_rerio.ENSDARP00000145590, Pan_troglodytes.ENSPTRP00000070022, Homo_sapiens.ENSP00000382657, Danio_rerio.ENSDARP00000112853
HOG0017599: Pan_troglodytes.ENSPTRP00000003143, Monodelphis_domestica.ENSMODP00000038478, Rattus_norvegicus.ENSRNOP00000032707, Mus_musculus.ENSMUSP00000131126, Homo_sapiens.ENSP00000406970, Canis_familiaris.ENSCAFP00000036630
HOG0017600: Mus_musculus.ENSMUSP00000128078, Monodelphis_domestica.ENSMODP00000045521, Monodelphis_domestica.ENSMODP00000026155, Rattus_norvegicus.ENSRNOP00000045463, Mus_musculus.ENSMUSP00000092867, Rattus_norvegicus.ENSRNOP00000046464, Mus_musculus.ENSMUSP00000131761
HOG0017601: Homo_sapiens.ENSP00000330284, Pan_troglodytes.ENSPTRP00000053166, Canis_familiaris.ENSCAFP00000042819, Mus_musculus.ENSMUSP00000046233, Rattus_norvegicus.ENSRNOP00000010032, Monodelphis_domestica.ENSMODP00000011963, Gallus_gallus.ENSGALP00000024584
HOG0017602: Mus_musculus.ENSMUSP00000054322, Gallus_gallus.ENSGALP00000042345, Rattus_norvegicus.ENSRNOP00000003020, Canis_familiaris.ENSCAFP00000012644, Pan_troglodytes.ENSPTRP00000027816, Monodelphis_domestica.ENSMODP00000052743, Homo_sapiens.ENSP00000237642
HOG0017603: Pan_troglodytes.ENSPTRP00000073518, Monodelphis_domestica.ENSMODP00000049067, Mus_musculus.ENSMUSP00000105168, Homo_sapiens.ENSP00000391381, Canis_familiaris.ENSCAFP00000034469, Gallus_gallus.ENSGALP00000025131, Rattus_norvegicus.ENSRNOP00000050073
HOG0017604: Mus_musculus.ENSMUSP00000021251, Pan_troglodytes.ENSPTRP00000085742, Rattus_norvegicus.ENSRNOP00000013542, Gallus_gallus.ENSGALP00000061774, Canis_familiaris.ENSCAFP00000042601, Homo_sapiens.ENSP00000269025, Monodelphis_domestica.ENSMODP00000015611
HOG0017605: Rattus_norvegicus.ENSRNOP00000008747, Pan_troglodytes.ENSPTRP00000051432, Mus_musculus.ENSMUSP00000138255, Gallus_gallus.ENSGALP00000019144, Canis_familiaris.ENSCAFP00000020366, Monodelphis_domestica.ENSMODP00000032628, Homo_sapiens.ENSP00000310405
HOG0017606: Nematostella_vectensis.EDO32182, Trichoplax_adhaerens.TriadP55935
HOG0017607: Monodelphis_domestica.ENSMODP00000014802, Trichoplax_adhaerens.TriadP58473, Ciona_intestinalis.ENSCINP00000006634, Canis_familiaris.ENSCAFP00000008519, Homo_sapiens.ENSP00000302917, Nematostella_vectensis.EDO47683, Pan_troglodytes.ENSPTRP00000029574, Mus_musculus.ENSMUSP00000025209, Rattus_norvegicus.ENSRNOP00000043703, Mus_musculus.ENSMUSP00000157573
HOG0017608: Danio_rerio.ENSDARP00000108836, Nematostella_vectensis.EDO44167, Monodelphis_domestica.ENSMODP00000019680, Ciona_intestinalis.ENSCINP00000015826, Mnemiopsis_leidyi.ML03974a-PA, Nematostella_vectensis.EDO32645, Pan_troglodytes.ENSPTRP00000087829, Homo_sapiens.ENSP00000332875, Rattus_norvegicus.ENSRNOP00000013198, Canis_familiaris.ENSCAFP00000041571, Mus_musculus.ENSMUSP00000031078
HOG0017609: Danio_rerio.ENSDARP00000138622, Rattus_norvegicus.ENSRNOP00000025767, Mus_musculus.ENSMUSP00000135088, Mus_musculus.ENSMUSP00000048271, Danio_rerio.ENSDARP00000091898, Nematostella_vectensis.EDO49040, Gallus_gallus.ENSGALP00000073777, Ciona_intestinalis.ENSCINP00000031944, Caenorhabditis_elegans.WBGene00009881.1, Pan_troglodytes.ENSPTRP00000053158, Monodelphis_domestica.ENSMODP00000042531, Canis_familiaris.ENSCAFP00000058611, Homo_sapiens.ENSP00000449500, Drosophila_melanogaster.FBpp0306999, Trichoplax_adhaerens.TriadP63746
HOG0017610: Caenorhabditis_elegans.WBGene00017954.1, Monodelphis_domestica.ENSMODP00000055164, Gallus_gallus.ENSGALP00000047344, Pan_troglodytes.ENSPTRP00000064288, Tetraodon_nigroviridis.ENSTNIP00000007168, Mus_musculus.ENSMUSP00000081578, Tetraodon_nigroviridis.ENSTNIP00000006010, Canis_familiaris.ENSCAFP00000004757, Rattus_norvegicus.ENSRNOP00000019379, Danio_rerio.ENSDARP00000121272, Homo_sapiens.ENSP00000259392, Ciona_intestinalis.ENSCINP00000020444
HOG0017611: Pan_troglodytes.ENSPTRP00000019807, Homo_sapiens.ENSP00000221665, Canis_familiaris.ENSCAFP00000039294, Mus_musculus.ENSMUSP00000126765, Rattus_norvegicus.ENSRNOP00000022236
HOG0017612: Mus_musculus.ENSMUSP00000030675, Tetraodon_nigroviridis.ENSTNIP00000015154, Pan_troglodytes.ENSPTRP00000000955, Danio_rerio.ENSDARP00000147803, Rattus_norvegicus.ENSRNOP00000011565, Homo_sapiens.ENSP00000362208, Monodelphis_domestica.ENSMODP00000022207, Canis_familiaris.ENSCAFP00000036557, Gallus_gallus.ENSGALP00000062996
HOG0017613: Rattus_norvegicus.ENSRNOP00000055621, Mus_musculus.ENSMUSP00000049715, Monodelphis_domestica.ENSMODP00000038761, Monodelphis_domestica.ENSMODP00000043220, Homo_sapiens.ENSP00000303599, Homo_sapiens.ENSP00000306549
HOG0017614: Danio_rerio.ENSDARP00000156090, Pan_troglodytes.ENSPTRP00000034325, Monodelphis_domestica.ENSMODP00000048819, Canis_familiaris.ENSCAFP00000014332, Canis_familiaris.ENSCAFP00000053732, Rattus_norvegicus.ENSRNOP00000035146, Homo_sapiens.ENSP00000429413, Gallus_gallus.ENSGALP00000070388, Mus_musculus.ENSMUSP00000057365
HOG0017615: Homo_sapiens.ENSP00000489685, Monodelphis_domestica.ENSMODP00000033241, Ciona_intestinalis.ENSCINP00000033172, Mnemiopsis_leidyi.ML160322a-PA, Pan_troglodytes.ENSPTRP00000080066, Mus_musculus.ENSMUSP00000146582
HOG0017616: Nematostella_vectensis.EDO28405, Monodelphis_domestica.ENSMODP00000056615, Nematostella_vectensis.EDO40258, Nematostella_vectensis.EDO40259, Nematostella_vectensis.EDO28404
HOG0017617: Homo_sapiens.ENSP00000326598, Mus_musculus.ENSMUSP00000059668, Pan_troglodytes.ENSPTRP00000025615, Canis_familiaris.ENSCAFP00000031261, Homo_sapiens.ENSP00000418875, Rattus_norvegicus.ENSRNOP00000052963
HOG0017618: Mus_musculus.ENSMUSP00000156705, Mus_musculus.ENSMUSP00000156433, Rattus_norvegicus.ENSRNOP00000048233
HOG0017619: Pan_troglodytes.ENSPTRP00000087717, Mus_musculus.ENSMUSP00000118772, Mus_musculus.ENSMUSP00000155765, Pan_troglodytes.ENSPTRP00000084567, Pan_troglodytes.ENSPTRP00000031020, Rattus_norvegicus.ENSRNOP00000050485, Homo_sapiens.ENSP00000342570
HOG0017620: Ciona_intestinalis.ENSCINP00000025378, Mnemiopsis_leidyi.ML02806a-PA, Nematostella_vectensis.EDO39621, Nematostella_vectensis.EDO26884, Trichoplax_adhaerens.TriadP57378
HOG0017621: Rattus_norvegicus.ENSRNOP00000074723, Mus_musculus.ENSMUSP00000113493, Homo_sapiens.ENSP00000348064, Monodelphis_domestica.ENSMODP00000058631, Pan_troglodytes.ENSPTRP00000039720, Canis_familiaris.ENSCAFP00000057870
HOG0017622: Tetraodon_nigroviridis.ENSTNIP00000021503, Danio_rerio.ENSDARP00000153958
HOG0017623: Pan_troglodytes.ENSPTRP00000002815, Canis_familiaris.ENSCAFP00000021643, Rattus_norvegicus.ENSRNOP00000003998, Homo_sapiens.ENSP00000356694, Danio_rerio.ENSDARP00000136343, Gallus_gallus.ENSGALP00000004854, Mus_musculus.ENSMUSP00000000834, Tetraodon_nigroviridis.ENSTNIP00000004100
HOG0017624: Trichoplax_adhaerens.TriadP57356, Mnemiopsis_leidyi.ML26622a-PA, Mnemiopsis_leidyi.ML111735a-PA, Mnemiopsis_leidyi.ML26625a-PA, Mnemiopsis_leidyi.ML040414a-PA
HOG0017625: Caenorhabditis_elegans.WBGene00010326.1, Gallus_gallus.ENSGALP00000008764, Monodelphis_domestica.ENSMODP00000020096, Homo_sapiens.ENSP00000268668, Drosophila_melanogaster.FBpp0077209, Rattus_norvegicus.ENSRNOP00000019624, Canis_familiaris.ENSCAFP00000028799, Mus_musculus.ENSMUSP00000043543, Pan_troglodytes.ENSPTRP00000013017, Tetraodon_nigroviridis.ENSTNIP00000021173, Danio_rerio.ENSDARP00000041841
HOG0017626: Pan_troglodytes.ENSPTRP00000029080, Rattus_norvegicus.ENSRNOP00000020726, Monodelphis_domestica.ENSMODP00000002139, Gallus_gallus.ENSGALP00000069530, Homo_sapiens.ENSP00000415030, Canis_familiaris.ENSCAFP00000040331, Mus_musculus.ENSMUSP00000070369
HOG0017627: Gallus_gallus.ENSGALP00000044554, Rattus_norvegicus.ENSRNOP00000013538, Homo_sapiens.ENSP00000215909, Mus_musculus.ENSMUSP00000086795, Canis_familiaris.ENSCAFP00000041023, Canis_familiaris.ENSCAFP00000041926, Gallus_gallus.ENSGALP00000020275, Pan_troglodytes.ENSPTRP00000024707, Monodelphis_domestica.ENSMODP00000000542
HOG0017628: Monodelphis_domestica.ENSMODP00000013978, Rattus_norvegicus.ENSRNOP00000021273, Mus_musculus.ENSMUSP00000150524, Monodelphis_domestica.ENSMODP00000027660, Mnemiopsis_leidyi.ML04331a-PA, Mus_musculus.ENSMUSP00000149114, Monodelphis_domestica.ENSMODP00000013980
HOG0017629: Danio_rerio.ENSDARP00000132926, Rattus_norvegicus.ENSRNOP00000037735, Mus_musculus.ENSMUSP00000137377, Tetraodon_nigroviridis.ENSTNIP00000012591, Tetraodon_nigroviridis.ENSTNIP00000006532, Mus_musculus.ENSMUSP00000137299, Canis_familiaris.ENSCAFP00000019652, Danio_rerio.ENSDARP00000100037, Gallus_gallus.ENSGALP00000016307, Homo_sapiens.ENSP00000280987
HOG0017630: Rattus_norvegicus.ENSRNOP00000008973, Homo_sapiens.ENSP00000273968, Pan_troglodytes.ENSPTRP00000091324, Tetraodon_nigroviridis.ENSTNIP00000008956, Monodelphis_domestica.ENSMODP00000024007, Gallus_gallus.ENSGALP00000052214, Mus_musculus.ENSMUSP00000050958, Nematostella_vectensis.EDO41571, Danio_rerio.ENSDARP00000067289, Canis_familiaris.ENSCAFP00000064917, Monodelphis_domestica.ENSMODP00000032149, Monodelphis_domestica.ENSMODP00000041971, Canis_familiaris.ENSCAFP00000037162, Pan_troglodytes.ENSPTRP00000027954
HOG0017631: Mnemiopsis_leidyi.ML00303a-PA, Pan_troglodytes.ENSPTRP00000067145, Tetraodon_nigroviridis.ENSTNIP00000011682, Rattus_norvegicus.ENSRNOP00000021954, Homo_sapiens.ENSP00000262428, Nematostella_vectensis.EDO36589, Mnemiopsis_leidyi.ML06156a-PA, Gallus_gallus.ENSGALP00000028283, Mus_musculus.ENSMUSP00000034285, Danio_rerio.ENSDARP00000037758, Monodelphis_domestica.ENSMODP00000005866, Canis_familiaris.ENSCAFP00000039200, Drosophila_melanogaster.FBpp0074402
HOG0017632: Gallus_gallus.ENSGALP00000072252, Monodelphis_domestica.ENSMODP00000059175, Ciona_intestinalis.ENSCINP00000029955, Nematostella_vectensis.EDO43080, Pan_troglodytes.ENSPTRP00000091288, Rattus_norvegicus.ENSRNOP00000036311, Canis_familiaris.ENSCAFP00000000281, Mus_musculus.ENSMUSP00000157009, Monodelphis_domestica.ENSMODP00000048245, Homo_sapiens.ENSP00000472409, Monodelphis_domestica.ENSMODP00000038003
HOG0017633: Nematostella_vectensis.EDO38760, Trichoplax_adhaerens.TriadP56489
HOG0017634: Danio_rerio.ENSDARP00000100086, Tetraodon_nigroviridis.ENSTNIP00000020954
HOG0017635: Monodelphis_domestica.ENSMODP00000023863, Pan_troglodytes.ENSPTRP00000059079, Homo_sapiens.ENSP00000479774, Homo_sapiens.ENSP00000478708, Homo_sapiens.ENSP00000487961, Monodelphis_domestica.ENSMODP00000038528, Canis_familiaris.ENSCAFP00000045688, Homo_sapiens.ENSP00000480345, Rattus_norvegicus.ENSRNOP00000015199, Pan_troglodytes.ENSPTRP00000088104, Mus_musculus.ENSMUSP00000019074, Homo_sapiens.ENSP00000487792, Homo_sapiens.ENSP00000482259, Homo_sapiens.ENSP00000488439, Gallus_gallus.ENSGALP00000067768, Monodelphis_domestica.ENSMODP00000038527
HOG0017636: Rattus_norvegicus.ENSRNOP00000064492, Monodelphis_domestica.ENSMODP00000041301, Canis_familiaris.ENSCAFP00000016261, Mus_musculus.ENSMUSP00000158457, Pan_troglodytes.ENSPTRP00000041498, Homo_sapiens.ENSP00000394227
HOG0017637: Danio_rerio.ENSDARP00000015884, Rattus_norvegicus.ENSRNOP00000001295, Mus_musculus.ENSMUSP00000037609, Monodelphis_domestica.ENSMODP00000057932, Tetraodon_nigroviridis.ENSTNIP00000018889, Gallus_gallus.ENSGALP00000004589, Pan_troglodytes.ENSPTRP00000083018, Monodelphis_domestica.ENSMODP00000044604, Homo_sapiens.ENSP00000500775
HOG0017638: Ciona_intestinalis.ENSCINP00000009947, Mus_musculus.ENSMUSP00000158761, Pan_troglodytes.ENSPTRP00000047550, Monodelphis_domestica.ENSMODP00000005229, Canis_familiaris.ENSCAFP00000007076, Tetraodon_nigroviridis.ENSTNIP00000005653, Rattus_norvegicus.ENSRNOP00000074242, Danio_rerio.ENSDARP00000056641
HOG0017639: Mus_musculus.ENSMUSP00000120275, Mus_musculus.ENSMUSP00000068792, Rattus_norvegicus.ENSRNOP00000039784, Mus_musculus.ENSMUSP00000085749
HOG0017640: Homo_sapiens.ENSP00000359411, Pan_troglodytes.ENSPTRP00000031345, Rattus_norvegicus.ENSRNOP00000074633, Homo_sapiens.ENSP00000457270, Canis_familiaris.ENSCAFP00000044718, Pan_troglodytes.ENSPTRP00000089158, Homo_sapiens.ENSP00000359415, Pan_troglodytes.ENSPTRP00000064712
HOG0017641: Rattus_norvegicus.ENSRNOP00000072884, Homo_sapiens.ENSP00000489994, Pan_troglodytes.ENSPTRP00000051508, Monodelphis_domestica.ENSMODP00000032422, Homo_sapiens.ENSP00000373278, Mus_musculus.ENSMUSP00000158867, Canis_familiaris.ENSCAFP00000048267
HOG0017642: Monodelphis_domestica.ENSMODP00000052202, Canis_familiaris.ENSCAFP00000044036, Monodelphis_domestica.ENSMODP00000052910
HOG0017643: Pan_troglodytes.ENSPTRP00000053027, Monodelphis_domestica.ENSMODP00000000027, Rattus_norvegicus.ENSRNOP00000068090, Mus_musculus.ENSMUSP00000023268, Homo_sapiens.ENSP00000349022, Gallus_gallus.ENSGALP00000025980
HOG0017644: Canis_familiaris.ENSCAFP00000005180, Pan_troglodytes.ENSPTRP00000019444, Rattus_norvegicus.ENSRNOP00000027478, Monodelphis_domestica.ENSMODP00000057405, Homo_sapiens.ENSP00000375711, Danio_rerio.ENSDARP00000128295, Tetraodon_nigroviridis.ENSTNIP00000004226, Mus_musculus.ENSMUSP00000103517
HOG0017645: Tetraodon_nigroviridis.ENSTNIP00000016444, Danio_rerio.ENSDARP00000117247
HOG0017646: Rattus_norvegicus.ENSRNOP00000067280, Mus_musculus.ENSMUSP00000002655, Danio_rerio.ENSDARP00000122385, Pan_troglodytes.ENSPTRP00000070223, Danio_rerio.ENSDARP00000148740, Danio_rerio.ENSDARP00000118513, Homo_sapiens.ENSP00000462998, Tetraodon_nigroviridis.ENSTNIP00000006903, Gallus_gallus.ENSGALP00000041166, Canis_familiaris.ENSCAFP00000024062, Rattus_norvegicus.ENSRNOP00000009485, Tetraodon_nigroviridis.ENSTNIP00000006845, Monodelphis_domestica.ENSMODP00000016096, Danio_rerio.ENSDARP00000150461, Ciona_intestinalis.ENSCINP00000033217
HOG0017647: Mnemiopsis_leidyi.ML177211a-PA, Nematostella_vectensis.EDO49381
HOG0017648: Gallus_gallus.ENSGALP00000014752, Mus_musculus.ENSMUSP00000114963, Canis_familiaris.ENSCAFP00000041067, Danio_rerio.ENSDARP00000151875, Danio_rerio.ENSDARP00000095073, Pan_troglodytes.ENSPTRP00000084075, Rattus_norvegicus.ENSRNOP00000016051, Tetraodon_nigroviridis.ENSTNIP00000018616, Monodelphis_domestica.ENSMODP00000026627, Homo_sapiens.ENSP00000418354
HOG0017649: Pan_troglodytes.ENSPTRP00000075204, Homo_sapiens.ENSP00000473153, Pan_troglodytes.ENSPTRP00000063850, Homo_sapiens.ENSP00000472919, Canis_familiaris.ENSCAFP00000038239
HOG0017650: Caenorhabditis_elegans.WBGene00004497.1, Ciona_intestinalis.ENSCINP00000004592, Monodelphis_domestica.ENSMODP00000004765, Monodelphis_domestica.ENSMODP00000048023, Rattus_norvegicus.ENSRNOP00000039276, Nematostella_vectensis.EDO27838, Danio_rerio.ENSDARP00000052062, Homo_sapiens.ENSP00000472469, Rattus_norvegicus.ENSRNOP00000060568, Mus_musculus.ENSMUSP00000134615, Pan_troglodytes.ENSPTRP00000061334, Tetraodon_nigroviridis.ENSTNIP00000013997, Drosophila_melanogaster.FBpp0084966, Rattus_norvegicus.ENSRNOP00000044197, Mnemiopsis_leidyi.ML43437a-PA, Canis_familiaris.ENSCAFP00000057671, Drosophila_melanogaster.FBpp0071295, Gallus_gallus.ENSGALP00000070639, Monodelphis_domestica.ENSMODP00000037829
HOG0017651: Danio_rerio.ENSDARP00000154368, Danio_rerio.ENSDARP00000134218, Ciona_intestinalis.ENSCINP00000006127, Danio_rerio.ENSDARP00000149736, Danio_rerio.ENSDARP00000138587, Danio_rerio.ENSDARP00000120997, Danio_rerio.ENSDARP00000060423, Danio_rerio.ENSDARP00000156134, Danio_rerio.ENSDARP00000138213
HOG0017652: Rattus_norvegicus.ENSRNOP00000017798, Mus_musculus.ENSMUSP00000103207, Pan_troglodytes.ENSPTRP00000051702, Canis_familiaris.ENSCAFP00000031657, Monodelphis_domestica.ENSMODP00000053411, Homo_sapiens.ENSP00000376123
HOG0017653: Trichoplax_adhaerens.TriadP54621, Monodelphis_domestica.ENSMODP00000045851, Nematostella_vectensis.EDO34410, Mus_musculus.ENSMUSP00000060218, Canis_familiaris.ENSCAFP00000061018, Tetraodon_nigroviridis.ENSTNIP00000008749, Rattus_norvegicus.ENSRNOP00000026407, Caenorhabditis_elegans.WBGene00017818.1, Gallus_gallus.ENSGALP00000068245, Homo_sapiens.ENSP00000365601
HOG0017654: Tetraodon_nigroviridis.ENSTNIP00000021804, Danio_rerio.ENSDARP00000135773, Tetraodon_nigroviridis.ENSTNIP00000008990, Gallus_gallus.ENSGALP00000063778, Danio_rerio.ENSDARP00000070261, Danio_rerio.ENSDARP00000132215
HOG0017655: Nematostella_vectensis.EDO38907, Mnemiopsis_leidyi.ML434317a-PA, Nematostella_vectensis.EDO42661, Mnemiopsis_leidyi.ML214310a-PA, Mnemiopsis_leidyi.ML02641a-PA
HOG0017656: Rattus_norvegicus.ENSRNOP00000007162, Mus_musculus.ENSMUSP00000090981, Homo_sapiens.ENSP00000326933, Gallus_gallus.ENSGALP00000041497, Monodelphis_domestica.ENSMODP00000028493, Danio_rerio.ENSDARP00000072365, Pan_troglodytes.ENSPTRP00000051930
HOG0017657: Homo_sapiens.ENSP00000370984, Nematostella_vectensis.EDO26211, Gallus_gallus.ENSGALP00000042051, Nematostella_vectensis.EDO44426, Mus_musculus.ENSMUSP00000013693, Rattus_norvegicus.ENSRNOP00000056274, Canis_familiaris.ENSCAFP00000002786, Monodelphis_domestica.ENSMODP00000025786, Danio_rerio.ENSDARP00000104508, Tetraodon_nigroviridis.ENSTNIP00000007247, Pan_troglodytes.ENSPTRP00000027582
HOG0017658: Rattus_norvegicus.ENSRNOP00000048551, Canis_familiaris.ENSCAFP00000009939, Homo_sapiens.ENSP00000492990, Monodelphis_domestica.ENSMODP00000018550, Rattus_norvegicus.ENSRNOP00000073826, Mus_musculus.ENSMUSP00000146957, Pan_troglodytes.ENSPTRP00000005785
HOG0017659: Canis_familiaris.ENSCAFP00000041758, Monodelphis_domestica.ENSMODP00000017679, Homo_sapiens.ENSP00000455024, Pan_troglodytes.ENSPTRP00000013961, Mus_musculus.ENSMUSP00000148608, Rattus_norvegicus.ENSRNOP00000036855
HOG0017660: Danio_rerio.ENSDARP00000106876, Pan_troglodytes.ENSPTRP00000088299, Pan_troglodytes.ENSPTRP00000076301, Monodelphis_domestica.ENSMODP00000004427, Homo_sapiens.ENSP00000316628, Rattus_norvegicus.ENSRNOP00000019921, Canis_familiaris.ENSCAFP00000038078, Tetraodon_nigroviridis.ENSTNIP00000011540, Gallus_gallus.ENSGALP00000042495, Mus_musculus.ENSMUSP00000050103
HOG0017661: Drosophila_melanogaster.FBpp0402900, Ciona_intestinalis.ENSCINP00000022713, Caenorhabditis_elegans.WBGene00018641.1, Nematostella_vectensis.EDO36896
HOG0017662: Homo_sapiens.ENSP00000357753, Pan_troglodytes.ENSPTRP00000051757, Canis_familiaris.ENSCAFP00000032077, Rattus_norvegicus.ENSRNOP00000012343, Mus_musculus.ENSMUSP00000059780
HOG0017663: Drosophila_melanogaster.FBpp0071539, Mnemiopsis_leidyi.ML02481a-PA, Trichoplax_adhaerens.TriadP53014
HOG0017664: Canis_familiaris.ENSCAFP00000014795, Mus_musculus.ENSMUSP00000113545, Pan_troglodytes.ENSPTRP00000074012, Homo_sapiens.ENSP00000500064, Homo_sapiens.ENSP00000371394, Rattus_norvegicus.ENSRNOP00000027454
HOG0017665: Monodelphis_domestica.ENSMODP00000021438, Pan_troglodytes.ENSPTRP00000036986, Mus_musculus.ENSMUSP00000028337, Canis_familiaris.ENSCAFP00000028847, Gallus_gallus.ENSGALP00000061566, Homo_sapiens.ENSP00000360597, Rattus_norvegicus.ENSRNOP00000015242
HOG0017666: Gallus_gallus.ENSGALP00000029815, Monodelphis_domestica.ENSMODP00000006093, Mus_musculus.ENSMUSP00000023364, Pan_troglodytes.ENSPTRP00000090967, Pan_troglodytes.ENSPTRP00000091944, Danio_rerio.ENSDARP00000132585, Tetraodon_nigroviridis.ENSTNIP00000021774, Homo_sapiens.ENSP00000479397, Canis_familiaris.ENSCAFP00000027715, Rattus_norvegicus.ENSRNOP00000004237, Homo_sapiens.ENSP00000393847, Gallus_gallus.ENSGALP00000033722
HOG0017667: Mnemiopsis_leidyi.ML41151a-PA, Nematostella_vectensis.EDO34146
HOG0017668: Nematostella_vectensis.EDO32382, Nematostella_vectensis.EDO29959, Tetraodon_nigroviridis.ENSTNIP00000020600, Monodelphis_domestica.ENSMODP00000008139, Danio_rerio.ENSDARP00000118803, Pan_troglodytes.ENSPTRP00000084905, Pan_troglodytes.ENSPTRP00000011563, Ciona_intestinalis.ENSCINP00000018101, Homo_sapiens.ENSP00000333019, Caenorhabditis_elegans.WBGene00016509.1, Mus_musculus.ENSMUSP00000016105, Tetraodon_nigroviridis.ENSTNIP00000013711, Rattus_norvegicus.ENSRNOP00000005961, Trichoplax_adhaerens.TriadP26635, Homo_sapiens.ENSP00000355493, Tetraodon_nigroviridis.ENSTNIP00000020124, Canis_familiaris.ENSCAFP00000057767, Drosophila_melanogaster.FBpp0083395, Pan_troglodytes.ENSPTRP00000003684, Mnemiopsis_leidyi.ML12323a-PA, Monodelphis_domestica.ENSMODP00000060135, Rattus_norvegicus.ENSRNOP00000064866, Danio_rerio.ENSDARP00000136105, Monodelphis_domestica.ENSMODP00000017092, Canis_familiaris.ENSCAFP00000027097, Mus_musculus.ENSMUSP00000136572, Gallus_gallus.ENSGALP00000017386, Danio_rerio.ENSDARP00000028137, Gallus_gallus.ENSGALP00000018960
HOG0017669: Gallus_gallus.ENSGALP00000066977, Mus_musculus.ENSMUSP00000155020, Gallus_gallus.ENSGALP00000019012, Pan_troglodytes.ENSPTRP00000040387, Drosophila_melanogaster.FBpp0310407, Mus_musculus.ENSMUSP00000067002, Nematostella_vectensis.EDO44009, Pan_troglodytes.ENSPTRP00000061469, Monodelphis_domestica.ENSMODP00000017239, Tetraodon_nigroviridis.ENSTNIP00000020603, Danio_rerio.ENSDARP00000145234, Homo_sapiens.ENSP00000438677, Caenorhabditis_elegans.WBGene00020256.1, Mnemiopsis_leidyi.ML35705a-PA, Trichoplax_adhaerens.TriadP18345, Rattus_norvegicus.ENSRNOP00000032119, Monodelphis_domestica.ENSMODP00000009530, Caenorhabditis_elegans.WBGene00013080.1, Drosophila_melanogaster.FBpp0312180, Homo_sapiens.ENSP00000386293, Danio_rerio.ENSDARP00000083110, Drosophila_melanogaster.FBpp0297827, Mus_musculus.ENSMUSP00000113820, Canis_familiaris.ENSCAFP00000007996, Rattus_norvegicus.ENSRNOP00000054004, Caenorhabditis_elegans.WBGene00017316.1, Gallus_gallus.ENSGALP00000068244, Tetraodon_nigroviridis.ENSTNIP00000022180
HOG0017670: Canis_familiaris.ENSCAFP00000023319, Ciona_intestinalis.ENSCINP00000036284, Ciona_intestinalis.ENSCINP00000032729, Pan_troglodytes.ENSPTRP00000015642, Danio_rerio.ENSDARP00000144677, Tetraodon_nigroviridis.ENSTNIP00000012371, Ciona_intestinalis.ENSCINP00000030293, Rattus_norvegicus.ENSRNOP00000022687, Danio_rerio.ENSDARP00000146486, Monodelphis_domestica.ENSMODP00000018369, Danio_rerio.ENSDARP00000156285, Pan_troglodytes.ENSPTRP00000070863, Homo_sapiens.ENSP00000293303, Danio_rerio.ENSDARP00000157244, Danio_rerio.ENSDARP00000150262, Ciona_intestinalis.ENSCINP00000020476, Mus_musculus.ENSMUSP00000001599, Tetraodon_nigroviridis.ENSTNIP00000012372, Ciona_intestinalis.ENSCINP00000035783, Ciona_intestinalis.ENSCINP00000004954, Drosophila_melanogaster.FBpp0112408, Gallus_gallus.ENSGALP00000005725, Ciona_intestinalis.ENSCINP00000032694
HOG0017671: Gallus_gallus.ENSGALP00000067143, Nematostella_vectensis.EDO27140, Ciona_intestinalis.ENSCINP00000001190, Ciona_intestinalis.ENSCINP00000014153
HOG0017672: Rattus_norvegicus.ENSRNOP00000018336, Gallus_gallus.ENSGALP00000021475, Pan_troglodytes.ENSPTRP00000048366, Homo_sapiens.ENSP00000264932, Homo_sapiens.ENSP00000499215, Danio_rerio.ENSDARP00000018027, Pan_troglodytes.ENSPTRP00000088262, Nematostella_vectensis.EDO38587, Ciona_intestinalis.ENSCINP00000008904, Drosophila_melanogaster.FBpp0075801, Caenorhabditis_elegans.WBGene00015391.1, Monodelphis_domestica.ENSMODP00000000746, Tetraodon_nigroviridis.ENSTNIP00000022277, Canis_familiaris.ENSCAFP00000057875, Nematostella_vectensis.EDO26468, Trichoplax_adhaerens.TriadP38520, Caenorhabditis_elegans.WBGene00016392.1, Pan_troglodytes.ENSPTRP00000063686, Mnemiopsis_leidyi.ML306911a-PA, Drosophila_melanogaster.FBpp0085736, Mus_musculus.ENSMUSP00000022062, Caenorhabditis_elegans.WBGene00018610.1
HOG0017673: Homo_sapiens.ENSP00000393161, Gallus_gallus.ENSGALP00000014042, Monodelphis_domestica.ENSMODP00000010386, Danio_rerio.ENSDARP00000078621, Canis_familiaris.ENSCAFP00000031015, Pan_troglodytes.ENSPTRP00000050042, Danio_rerio.ENSDARP00000101240, Mus_musculus.ENSMUSP00000136337, Rattus_norvegicus.ENSRNOP00000037989, Canis_familiaris.ENSCAFP00000018844, Rattus_norvegicus.ENSRNOP00000066507, Tetraodon_nigroviridis.ENSTNIP00000011769, Pan_troglodytes.ENSPTRP00000006752, Tetraodon_nigroviridis.ENSTNIP00000007279, Mus_musculus.ENSMUSP00000076321, Danio_rerio.ENSDARP00000099906, Tetraodon_nigroviridis.ENSTNIP00000019490, Homo_sapiens.ENSP00000326244, Danio_rerio.ENSDARP00000149501, Danio_rerio.ENSDARP00000157165, Danio_rerio.ENSDARP00000097933, Danio_rerio.ENSDARP00000118964, Tetraodon_nigroviridis.ENSTNIP00000020459, Nematostella_vectensis.EDO47296, Monodelphis_domestica.ENSMODP00000054156
HOG0017674: Canis_familiaris.ENSCAFP00000054499, Mus_musculus.ENSMUSP00000158621, Gallus_gallus.ENSGALP00000064947, Homo_sapiens.ENSP00000456500
HOG0017675: Danio_rerio.ENSDARP00000119717, Canis_familiaris.ENSCAFP00000054669, Tetraodon_nigroviridis.ENSTNIP00000006313, Rattus_norvegicus.ENSRNOP00000031549, Gallus_gallus.ENSGALP00000049227, Caenorhabditis_elegans.WBGene00013508.1, Monodelphis_domestica.ENSMODP00000006051, Mus_musculus.ENSMUSP00000102771, Pan_troglodytes.ENSPTRP00000007064, Danio_rerio.ENSDARP00000071629, Homo_sapiens.ENSP00000311513
HOG0017676: Homo_sapiens.ENSP00000498439, Gallus_gallus.ENSGALP00000055301, Rattus_norvegicus.ENSRNOP00000008719, Pan_troglodytes.ENSPTRP00000047660, Monodelphis_domestica.ENSMODP00000034490, Canis_familiaris.ENSCAFP00000038572, Mus_musculus.ENSMUSP00000088056
HOG0017677: Homo_sapiens.ENSP00000295597, Monodelphis_domestica.ENSMODP00000000392, Canis_familiaris.ENSCAFP00000037421, Pan_troglodytes.ENSPTRP00000003063, Canis_familiaris.ENSCAFP00000043217, Danio_rerio.ENSDARP00000124864, Rattus_norvegicus.ENSRNOP00000013532, Gallus_gallus.ENSGALP00000030824, Mus_musculus.ENSMUSP00000027667, Tetraodon_nigroviridis.ENSTNIP00000018083
HOG0017678: Gallus_gallus.ENSGALP00000021029, Mus_musculus.ENSMUSP00000036890, Monodelphis_domestica.ENSMODP00000015991, Canis_familiaris.ENSCAFP00000061385, Tetraodon_nigroviridis.ENSTNIP00000021649, Pan_troglodytes.ENSPTRP00000008236, Danio_rerio.ENSDARP00000035112, Homo_sapiens.ENSP00000070846, Rattus_norvegicus.ENSRNOP00000002498
HOG0017679: Caenorhabditis_elegans.WBGene00009479.1, Danio_rerio.ENSDARP00000123927, Ciona_intestinalis.ENSCINP00000018238, Monodelphis_domestica.ENSMODP00000015031, Drosophila_melanogaster.FBpp0310097, Gallus_gallus.ENSGALP00000070042, Rattus_norvegicus.ENSRNOP00000071476, Caenorhabditis_elegans.WBGene00007321.1, Canis_familiaris.ENSCAFP00000051283, Tetraodon_nigroviridis.ENSTNIP00000017036, Pan_troglodytes.ENSPTRP00000017217, Homo_sapiens.ENSP00000487949, Mus_musculus.ENSMUSP00000038938, Homo_sapiens.ENSP00000484525, Trichoplax_adhaerens.TriadP54465, Mnemiopsis_leidyi.ML007310a-PA
HOG0017680: Pan_troglodytes.ENSPTRP00000021370, Mus_musculus.ENSMUSP00000148357, Drosophila_melanogaster.FBpp0077582, Trichoplax_adhaerens.TriadP23084, Caenorhabditis_elegans.WBGene00004317.1, Monodelphis_domestica.ENSMODP00000051536, Homo_sapiens.ENSP00000411418, Nematostella_vectensis.EDO49526, Danio_rerio.ENSDARP00000132110, Canis_familiaris.ENSCAFP00000058660, Mnemiopsis_leidyi.ML120723a-PA, Gallus_gallus.ENSGALP00000019921, Ciona_intestinalis.ENSCINP00000018722, Tetraodon_nigroviridis.ENSTNIP00000008615, Mnemiopsis_leidyi.ML120722a-PA, Rattus_norvegicus.ENSRNOP00000070191
HOG0017681: Homo_sapiens.ENSP00000381499, Drosophila_melanogaster.FBpp0110325, Homo_sapiens.ENSP00000355245, Danio_rerio.ENSDARP00000023546, Ciona_intestinalis.ENSCINP00000035689, Tetraodon_nigroviridis.ENSTNIP00000020009, Rattus_norvegicus.ENSRNOP00000062281, Ciona_intestinalis.ENSCINP00000012344, Gallus_gallus.ENSGALP00000056099, Monodelphis_domestica.ENSMODP00000044969, Danio_rerio.ENSDARP00000070415, Nematostella_vectensis.EDO39750, Caenorhabditis_elegans.WBGene00003937.1, Tetraodon_nigroviridis.ENSTNIP00000001599, Rattus_norvegicus.ENSRNOP00000011802, Canis_familiaris.ENSCAFP00000007720, Canis_familiaris.ENSCAFP00000064233, Mnemiopsis_leidyi.ML07884a-PA, Gallus_gallus.ENSGALP00000037011, Drosophila_melanogaster.FBpp0088366, Mnemiopsis_leidyi.ML06935a-PA, Mus_musculus.ENSMUSP00000105594, Monodelphis_domestica.ENSMODP00000015865, Pan_troglodytes.ENSPTRP00000022826, Pan_troglodytes.ENSPTRP00000010655, Mus_musculus.ENSMUSP00000117928, Danio_rerio.ENSDARP00000146188, Tetraodon_nigroviridis.ENSTNIP00000022486, Nematostella_vectensis.EDO47088, Drosophila_melanogaster.FBpp0086446
HOG0017682: Gallus_gallus.ENSGALP00000056633, Pan_troglodytes.ENSPTRP00000053013, Monodelphis_domestica.ENSMODP00000011304, Homo_sapiens.ENSP00000499217, Canis_familiaris.ENSCAFP00000041685, Tetraodon_nigroviridis.ENSTNIP00000012037, Rattus_norvegicus.ENSRNOP00000074630, Danio_rerio.ENSDARP00000080573, Homo_sapiens.ENSP00000478790, Mus_musculus.ENSMUSP00000158845
HOG0017683: Danio_rerio.ENSDARP00000114385, Tetraodon_nigroviridis.ENSTNIP00000016081
HOG0017684: Homo_sapiens.ENSP00000366221, Gallus_gallus.ENSGALP00000072085, Rattus_norvegicus.ENSRNOP00000018000, Mus_musculus.ENSMUSP00000112978, Tetraodon_nigroviridis.ENSTNIP00000018230, Pan_troglodytes.ENSPTRP00000000263, Canis_familiaris.ENSCAFP00000047189, Danio_rerio.ENSDARP00000117224
HOG0017685: Homo_sapiens.ENSP00000410378, Gallus_gallus.ENSGALP00000003374, Rattus_norvegicus.ENSRNOP00000073352, Monodelphis_domestica.ENSMODP00000050509, Tetraodon_nigroviridis.ENSTNIP00000019866, Mus_musculus.ENSMUSP00000031477, Rattus_norvegicus.ENSRNOP00000053494, Canis_familiaris.ENSCAFP00000009144, Pan_troglodytes.ENSPTRP00000091164, Danio_rerio.ENSDARP00000115821
HOG0017686: Canis_familiaris.ENSCAFP00000039045, Mnemiopsis_leidyi.ML06041a-PA, Pan_troglodytes.ENSPTRP00000052195, Danio_rerio.ENSDARP00000016374, Rattus_norvegicus.ENSRNOP00000049050, Tetraodon_nigroviridis.ENSTNIP00000011354, Gallus_gallus.ENSGALP00000051680, Danio_rerio.ENSDARP00000138275, Drosophila_melanogaster.FBpp0079471, Ciona_intestinalis.ENSCINP00000024217, Monodelphis_domestica.ENSMODP00000024532, Caenorhabditis_elegans.WBGene00004704.1, Danio_rerio.ENSDARP00000113861, Rattus_norvegicus.ENSRNOP00000043202, Canis_familiaris.ENSCAFP00000056755, Homo_sapiens.ENSP00000359988, Tetraodon_nigroviridis.ENSTNIP00000016458, Mus_musculus.ENSMUSP00000113685, Tetraodon_nigroviridis.ENSTNIP00000013403, Nematostella_vectensis.EDO43975, Mnemiopsis_leidyi.ML003226a-PA, Mus_musculus.ENSMUSP00000074196, Pan_troglodytes.ENSPTRP00000077359, Gallus_gallus.ENSGALP00000018421, Homo_sapiens.ENSP00000334538
HOG0017687: Rattus_norvegicus.ENSRNOP00000025249, Homo_sapiens.ENSP00000317895, Pan_troglodytes.ENSPTRP00000051768, Monodelphis_domestica.ENSMODP00000023726, Mus_musculus.ENSMUSP00000044998
HOG0017688: Homo_sapiens.ENSP00000260970, Gallus_gallus.ENSGALP00000015979, Ciona_intestinalis.ENSCINP00000012370, Pan_troglodytes.ENSPTRP00000067096, Nematostella_vectensis.EDO44706, Mus_musculus.ENSMUSP00000088370, Rattus_norvegicus.ENSRNOP00000010216, Canis_familiaris.ENSCAFP00000042732, Monodelphis_domestica.ENSMODP00000010084, Ciona_intestinalis.ENSCINP00000014594, Danio_rerio.ENSDARP00000065255, Ciona_intestinalis.ENSCINP00000000317
HOG0017689: Drosophila_melanogaster.FBpp0087273, Ciona_intestinalis.ENSCINP00000031065, Nematostella_vectensis.EDO30910, Mnemiopsis_leidyi.ML15094a-PA, Mnemiopsis_leidyi.ML259910a-PA, Ciona_intestinalis.ENSCINP00000032924, Ciona_intestinalis.ENSCINP00000034754, Ciona_intestinalis.ENSCINP00000021297, Trichoplax_adhaerens.TriadP53148
HOG0017690: Canis_familiaris.ENSCAFP00000003030, Nematostella_vectensis.EDO39414, Mus_musculus.ENSMUSP00000058980, Ciona_intestinalis.ENSCINP00000011721, Pan_troglodytes.ENSPTRP00000082043, Homo_sapiens.ENSP00000256398, Danio_rerio.ENSDARP00000130067, Tetraodon_nigroviridis.ENSTNIP00000022366, Pan_troglodytes.ENSPTRP00000072314, Nematostella_vectensis.EDO42840, Rattus_norvegicus.ENSRNOP00000019262, Mnemiopsis_leidyi.ML43439a-PA, Mus_musculus.ENSMUSP00000022609, Canis_familiaris.ENSCAFP00000012247, Drosophila_melanogaster.FBpp0077129, Caenorhabditis_elegans.WBGene00014123.1, Danio_rerio.ENSDARP00000113240, Monodelphis_domestica.ENSMODP00000010748, Homo_sapiens.ENSP00000382646, Trichoplax_adhaerens.TriadP50528, Monodelphis_domestica.ENSMODP00000041300, Gallus_gallus.ENSGALP00000026781
HOG0017691: Drosophila_melanogaster.FBpp0086129, Rattus_norvegicus.ENSRNOP00000074092, Monodelphis_domestica.ENSMODP00000007590, Canis_familiaris.ENSCAFP00000012337, Gallus_gallus.ENSGALP00000073901, Danio_rerio.ENSDARP00000034007, Drosophila_melanogaster.FBpp0087006, Tetraodon_nigroviridis.ENSTNIP00000016816, Homo_sapiens.ENSP00000460236, Mus_musculus.ENSMUSP00000041157, Caenorhabditis_elegans.WBGene00006893.1, Drosophila_melanogaster.FBpp0271811, Danio_rerio.ENSDARP00000151477, Drosophila_melanogaster.FBpp0308690, Danio_rerio.ENSDARP00000026964, Ciona_intestinalis.ENSCINP00000021827, Nematostella_vectensis.EDO49895, Pan_troglodytes.ENSPTRP00000083474
HOG0017692: Gallus_gallus.ENSGALP00000057083, Gallus_gallus.ENSGALP00000046622, Tetraodon_nigroviridis.ENSTNIP00000018539, Danio_rerio.ENSDARP00000118301, Nematostella_vectensis.EDO37443, Monodelphis_domestica.ENSMODP00000025564, Tetraodon_nigroviridis.ENSTNIP00000022449, Homo_sapiens.ENSP00000497997, Danio_rerio.ENSDARP00000148056, Mus_musculus.ENSMUSP00000153585, Nematostella_vectensis.EDO37456, Pan_troglodytes.ENSPTRP00000017082, Ciona_intestinalis.ENSCINP00000036544, Rattus_norvegicus.ENSRNOP00000059281, Danio_rerio.ENSDARP00000099992, Danio_rerio.ENSDARP00000020264, Gallus_gallus.ENSGALP00000053178, Canis_familiaris.ENSCAFP00000000146, Tetraodon_nigroviridis.ENSTNIP00000018650
HOG0017693: Danio_rerio.ENSDARP00000130724, Canis_familiaris.ENSCAFP00000000026, Mus_musculus.ENSMUSP00000138557, Gallus_gallus.ENSGALP00000022167, Homo_sapiens.ENSP00000322361, Rattus_norvegicus.ENSRNOP00000022086, Pan_troglodytes.ENSPTRP00000017201, Monodelphis_domestica.ENSMODP00000015411
HOG0017694: Homo_sapiens.ENSP00000273398, Drosophila_melanogaster.FBpp0307596, Monodelphis_domestica.ENSMODP00000022649, Tetraodon_nigroviridis.ENSTNIP00000012922, Caenorhabditis_elegans.WBGene00013025.1, Gallus_gallus.ENSGALP00000070489, Rattus_norvegicus.ENSRNOP00000076121, Mus_musculus.ENSMUSP00000110314, Drosophila_melanogaster.FBpp0307601, Danio_rerio.ENSDARP00000128988, Drosophila_melanogaster.FBpp0080002, Danio_rerio.ENSDARP00000143946, Mnemiopsis_leidyi.ML01808a-PA, Canis_familiaris.ENSCAFP00000015785, Tetraodon_nigroviridis.ENSTNIP00000015697, Trichoplax_adhaerens.TriadP50246, Danio_rerio.ENSDARP00000049002, Ciona_intestinalis.ENSCINP00000029917, Pan_troglodytes.ENSPTRP00000026278, Nematostella_vectensis.EDO33624, Gallus_gallus.ENSGALP00000056523, Danio_rerio.ENSDARP00000150605
HOG0017695: Rattus_norvegicus.ENSRNOP00000072507, Monodelphis_domestica.ENSMODP00000005005, Drosophila_melanogaster.FBpp0071273, Pan_troglodytes.ENSPTRP00000001697, Homo_sapiens.ENSP00000359211, Caenorhabditis_elegans.WBGene00016103.1, Tetraodon_nigroviridis.ENSTNIP00000008249, Danio_rerio.ENSDARP00000108791, Ciona_intestinalis.ENSCINP00000007792, Danio_rerio.ENSDARP00000141769, Mus_musculus.ENSMUSP00000039429, Canis_familiaris.ENSCAFP00000029730, Gallus_gallus.ENSGALP00000065717, Nematostella_vectensis.EDO36177
HOG0017696: Nematostella_vectensis.EDO43098, Rattus_norvegicus.ENSRNOP00000028390, Ciona_intestinalis.ENSCINP00000003758, Danio_rerio.ENSDARP00000071557, Gallus_gallus.ENSGALP00000038782, Tetraodon_nigroviridis.ENSTNIP00000008908, Danio_rerio.ENSDARP00000052702, Ciona_intestinalis.ENSCINP00000007710, Canis_familiaris.ENSCAFP00000005773, Homo_sapiens.ENSP00000385923, Mus_musculus.ENSMUSP00000032895, Monodelphis_domestica.ENSMODP00000008697, Tetraodon_nigroviridis.ENSTNIP00000012254, Mus_musculus.ENSMUSP00000147383, Canis_familiaris.ENSCAFP00000034200, Danio_rerio.ENSDARP00000146866, Monodelphis_domestica.ENSMODP00000017145, Homo_sapiens.ENSP00000320168, Tetraodon_nigroviridis.ENSTNIP00000004206, Pan_troglodytes.ENSPTRP00000019317, Pan_troglodytes.ENSPTRP00000005932, Tetraodon_nigroviridis.ENSTNIP00000005671, Caenorhabditis_elegans.WBGene00009674.1, Danio_rerio.ENSDARP00000152959, Trichoplax_adhaerens.TriadP51942, Drosophila_melanogaster.FBpp0074937, Trichoplax_adhaerens.TriadP63505, Rattus_norvegicus.ENSRNOP00000027753
HOG0017697: Canis_familiaris.ENSCAFP00000034858, Rattus_norvegicus.ENSRNOP00000043696, Rattus_norvegicus.ENSRNOP00000021334, Rattus_norvegicus.ENSRNOP00000049692, Monodelphis_domestica.ENSMODP00000027655, Mus_musculus.ENSMUSP00000148869, Mus_musculus.ENSMUSP00000049938, Pan_troglodytes.ENSPTRP00000005698, Monodelphis_domestica.ENSMODP00000047223, Homo_sapiens.ENSP00000321729
HOG0017698: Mus_musculus.ENSMUSP00000149058, Canis_familiaris.ENSCAFP00000050793, Homo_sapiens.ENSP00000369573, Rattus_norvegicus.ENSRNOP00000031107, Rattus_norvegicus.ENSRNOP00000049307
HOG0017699: Homo_sapiens.ENSP00000485407, Canis_familiaris.ENSCAFP00000059515, Rattus_norvegicus.ENSRNOP00000050796, Mus_musculus.ENSMUSP00000080444
HOG0017700: Rattus_norvegicus.ENSRNOP00000044375, Mus_musculus.ENSMUSP00000147914, Pan_troglodytes.ENSPTRP00000005714, Mus_musculus.ENSMUSP00000150141, Homo_sapiens.ENSP00000369568, Monodelphis_domestica.ENSMODP00000027646, Rattus_norvegicus.ENSRNOP00000042005, Canis_familiaris.ENSCAFP00000036810
HOG0017701: Nematostella_vectensis.EDO50033, Canis_familiaris.ENSCAFP00000038365, Tetraodon_nigroviridis.ENSTNIP00000008907, Mus_musculus.ENSMUSP00000020339, Rattus_norvegicus.ENSRNOP00000058848, Ciona_intestinalis.ENSCINP00000032223, Trichoplax_adhaerens.TriadP38489, Pan_troglodytes.ENSPTRP00000019446, Homo_sapiens.ENSP00000448182, Rattus_norvegicus.ENSRNOP00000027436, Pan_troglodytes.ENSPTRP00000083251, Monodelphis_domestica.ENSMODP00000037068, Mus_musculus.ENSMUSP00000048260, Canis_familiaris.ENSCAFP00000039172, Danio_rerio.ENSDARP00000111457, Monodelphis_domestica.ENSMODP00000052162, Homo_sapiens.ENSP00000221543, Gallus_gallus.ENSGALP00000016547, Danio_rerio.ENSDARP00000020784, Mnemiopsis_leidyi.ML02878a-PA
HOG0017702: Canis_familiaris.ENSCAFP00000005698, Gallus_gallus.ENSGALP00000051514, Rattus_norvegicus.ENSRNOP00000032693, Mus_musculus.ENSMUSP00000074619, Pan_troglodytes.ENSPTRP00000026430, Nematostella_vectensis.EDO46628, Canis_familiaris.ENSCAFP00000024292, Pan_troglodytes.ENSPTRP00000037739, Homo_sapiens.ENSP00000374359, Homo_sapiens.ENSP00000351530, Monodelphis_domestica.ENSMODP00000009236, Tetraodon_nigroviridis.ENSTNIP00000006577, Pan_troglodytes.ENSPTRP00000047383, Mus_musculus.ENSMUSP00000100524, Pan_troglodytes.ENSPTRP00000064344, Homo_sapiens.ENSP00000364023, Danio_rerio.ENSDARP00000126156, Trichoplax_adhaerens.TriadP14905
HOG0017703: Pan_troglodytes.ENSPTRP00000027214, Monodelphis_domestica.ENSMODP00000007438, Canis_familiaris.ENSCAFP00000024697, Tetraodon_nigroviridis.ENSTNIP00000008821, Homo_sapiens.ENSP00000415203, Nematostella_vectensis.EDO45110, Rattus_norvegicus.ENSRNOP00000066161, Ciona_intestinalis.ENSCINP00000031434, Rattus_norvegicus.ENSRNOP00000067732, Danio_rerio.ENSDARP00000055816, Mus_musculus.ENSMUSP00000113818, Gallus_gallus.ENSGALP00000056735, Drosophila_melanogaster.FBpp0087978, Caenorhabditis_elegans.WBGene00009204.1, Nematostella_vectensis.EDO45111, Trichoplax_adhaerens.TriadP57788
HOG0017704: Ciona_intestinalis.ENSCINP00000009702, Rattus_norvegicus.ENSRNOP00000071819, Drosophila_melanogaster.FBpp0074555, Homo_sapiens.ENSP00000331907, Mus_musculus.ENSMUSP00000113673, Nematostella_vectensis.EDO43167, Tetraodon_nigroviridis.ENSTNIP00000019381, Danio_rerio.ENSDARP00000143955, Pan_troglodytes.ENSPTRP00000038859, Canis_familiaris.ENSCAFP00000006196, Monodelphis_domestica.ENSMODP00000041692, Caenorhabditis_elegans.WBGene00021365.1
HOG0017705: Rattus_norvegicus.ENSRNOP00000037018, Danio_rerio.ENSDARP00000139259, Mus_musculus.ENSMUSP00000060769, Tetraodon_nigroviridis.ENSTNIP00000013073, Monodelphis_domestica.ENSMODP00000015882, Gallus_gallus.ENSGALP00000003589, Homo_sapiens.ENSP00000356370, Danio_rerio.ENSDARP00000151322, Tetraodon_nigroviridis.ENSTNIP00000010626, Pan_troglodytes.ENSPTRP00000046227, Canis_familiaris.ENSCAFP00000016724
HOG0017706: Ciona_intestinalis.ENSCINP00000022350, Caenorhabditis_elegans.WBGene00013011.1, Trichoplax_adhaerens.TriadP52977, Monodelphis_domestica.ENSMODP00000022887, Gallus_gallus.ENSGALP00000025477, Homo_sapiens.ENSP00000313121, Rattus_norvegicus.ENSRNOP00000053662, Tetraodon_nigroviridis.ENSTNIP00000020438, Tetraodon_nigroviridis.ENSTNIP00000005383, Danio_rerio.ENSDARP00000095495, Canis_familiaris.ENSCAFP00000053200, Mus_musculus.ENSMUSP00000133533, Pan_troglodytes.ENSPTRP00000031426, Nematostella_vectensis.EDO42608, Mnemiopsis_leidyi.ML073280a-PA
HOG0017707: Mus_musculus.ENSMUSP00000038871, Homo_sapiens.ENSP00000294008, Monodelphis_domestica.ENSMODP00000020500, Pan_troglodytes.ENSPTRP00000013163, Gallus_gallus.ENSGALP00000048258, Rattus_norvegicus.ENSRNOP00000031220, Canis_familiaris.ENSCAFP00000028429
HOG0017708: Tetraodon_nigroviridis.ENSTNIP00000006502, Danio_rerio.ENSDARP00000082010, Danio_rerio.ENSDARP00000123435
HOG0017709: Trichoplax_adhaerens.TriadP27498, Monodelphis_domestica.ENSMODP00000022044, Caenorhabditis_elegans.WBGene00022107.1, Canis_familiaris.ENSCAFP00000050304, Drosophila_melanogaster.FBpp0078565, Mnemiopsis_leidyi.ML017319a-PA, Pan_troglodytes.ENSPTRP00000047047, Nematostella_vectensis.EDO46342, Gallus_gallus.ENSGALP00000067748, Ciona_intestinalis.ENSCINP00000029438, Homo_sapiens.ENSP00000333934
HOG0017710: Drosophila_melanogaster.FBpp0081322, Caenorhabditis_elegans.WBGene00017997.1
HOG0017711: Pan_troglodytes.ENSPTRP00000059857, Rattus_norvegicus.ENSRNOP00000006662, Nematostella_vectensis.EDO30596, Rattus_norvegicus.ENSRNOP00000041853, Caenorhabditis_elegans.WBGene00004477.1, Pan_troglodytes.ENSPTRP00000066416, Gallus_gallus.ENSGALP00000056100, Danio_rerio.ENSDARP00000093328, Homo_sapiens.ENSP00000500365, Tetraodon_nigroviridis.ENSTNIP00000009148, Pan_troglodytes.ENSPTRP00000001146, Homo_sapiens.ENSP00000379888, Ciona_intestinalis.ENSCINP00000013007, Canis_familiaris.ENSCAFP00000007071, Mnemiopsis_leidyi.ML102253a-PA, Danio_rerio.ENSDARP00000072874, Trichoplax_adhaerens.TriadP32098, Drosophila_melanogaster.FBpp0311986, Monodelphis_domestica.ENSMODP00000039971, Rattus_norvegicus.ENSRNOP00000074753, Danio_rerio.ENSDARP00000074464, Mus_musculus.ENSMUSP00000099757, Tetraodon_nigroviridis.ENSTNIP00000022292
HOG0017712: Mus_musculus.ENSMUSP00000019927, Rattus_norvegicus.ENSRNOP00000069979
HOG0017713: Rattus_norvegicus.ENSRNOP00000014695, Ciona_intestinalis.ENSCINP00000035705, Mnemiopsis_leidyi.ML22167a-PA, Gallus_gallus.ENSGALP00000067095, Mus_musculus.ENSMUSP00000143761, Homo_sapiens.ENSP00000424737, Canis_familiaris.ENSCAFP00000036695, Monodelphis_domestica.ENSMODP00000050206, Pan_troglodytes.ENSPTRP00000028129
HOG0017714: Ciona_intestinalis.ENSCINP00000019134, Mus_musculus.ENSMUSP00000112137, Homo_sapiens.ENSP00000490530, Gallus_gallus.ENSGALP00000008817, Monodelphis_domestica.ENSMODP00000039842, Homo_sapiens.ENSP00000242057, Pan_troglodytes.ENSPTRP00000032381, Danio_rerio.ENSDARP00000017676, Gallus_gallus.ENSGALP00000047347, Rattus_norvegicus.ENSRNOP00000006618, Tetraodon_nigroviridis.ENSTNIP00000018727, Tetraodon_nigroviridis.ENSTNIP00000020302, Monodelphis_domestica.ENSMODP00000051826, Monodelphis_domestica.ENSMODP00000039476, Danio_rerio.ENSDARP00000096540, Canis_familiaris.ENSCAFP00000052303
HOG0017715: Homo_sapiens.ENSP00000368017, Rattus_norvegicus.ENSRNOP00000073527, Gallus_gallus.ENSGALP00000051343, Mus_musculus.ENSMUSP00000044069, Monodelphis_domestica.ENSMODP00000025532, Canis_familiaris.ENSCAFP00000000672, Pan_troglodytes.ENSPTRP00000050059, Nematostella_vectensis.EDO30335
HOG0017716: Tetraodon_nigroviridis.ENSTNIP00000000113, Drosophila_melanogaster.FBpp0084133, Danio_rerio.ENSDARP00000060684, Danio_rerio.ENSDARP00000148655, Mus_musculus.ENSMUSP00000037583, Trichoplax_adhaerens.TriadP6732, Homo_sapiens.ENSP00000303145, Monodelphis_domestica.ENSMODP00000007355, Mnemiopsis_leidyi.ML04055a-PA, Ciona_intestinalis.ENSCINP00000033955, Nematostella_vectensis.EDO41240, Pan_troglodytes.ENSPTRP00000077229, Nematostella_vectensis.EDO41239, Gallus_gallus.ENSGALP00000016780, Pan_troglodytes.ENSPTRP00000093565, Caenorhabditis_elegans.WBGene00009829.1, Rattus_norvegicus.ENSRNOP00000010512
HOG0017717: Mnemiopsis_leidyi.ML00787a-PA, Homo_sapiens.ENSP00000404042, Tetraodon_nigroviridis.ENSTNIP00000010200, Caenorhabditis_elegans.WBGene00013360.1, Trichoplax_adhaerens.TriadP38009, Canis_familiaris.ENSCAFP00000041939, Rattus_norvegicus.ENSRNOP00000006802, Canis_familiaris.ENSCAFP00000024552, Monodelphis_domestica.ENSMODP00000044799, Pan_troglodytes.ENSPTRP00000032713, Gallus_gallus.ENSGALP00000025312, Drosophila_melanogaster.FBpp0081576, Danio_rerio.ENSDARP00000004205, Pan_troglodytes.ENSPTRP00000087162, Danio_rerio.ENSDARP00000119402, Drosophila_melanogaster.FBpp0292157, Mus_musculus.ENSMUSP00000004943, Mus_musculus.ENSMUSP00000105531, Caenorhabditis_elegans.WBGene00011606.1, Danio_rerio.ENSDARP00000040382, Tetraodon_nigroviridis.ENSTNIP00000006092, Rattus_norvegicus.ENSRNOP00000030668, Canis_familiaris.ENSCAFP00000000331, Monodelphis_domestica.ENSMODP00000056692, Tetraodon_nigroviridis.ENSTNIP00000015946, Monodelphis_domestica.ENSMODP00000010808, Pan_troglodytes.ENSPTRP00000030051, Nematostella_vectensis.EDO35953, Rattus_norvegicus.ENSRNOP00000000040, Ciona_intestinalis.ENSCINP00000016857, Canis_familiaris.ENSCAFP00000040189, Homo_sapiens.ENSP00000330945, Monodelphis_domestica.ENSMODP00000005420, Mus_musculus.ENSMUSP00000004508
HOG0017718: Tetraodon_nigroviridis.ENSTNIP00000009798, Rattus_norvegicus.ENSRNOP00000073302, Nematostella_vectensis.EDO35316, Pan_troglodytes.ENSPTRP00000014066, Ciona_intestinalis.ENSCINP00000008202, Gallus_gallus.ENSGALP00000001840, Danio_rerio.ENSDARP00000008287, Homo_sapiens.ENSP00000219255, Monodelphis_domestica.ENSMODP00000020430, Canis_familiaris.ENSCAFP00000040187, Monodelphis_domestica.ENSMODP00000007058, Homo_sapiens.ENSP00000360672, Rattus_norvegicus.ENSRNOP00000014568, Gallus_gallus.ENSGALP00000012963, Mus_musculus.ENSMUSP00000090886, Rattus_norvegicus.ENSRNOP00000069044, Caenorhabditis_elegans.WBGene00003921.1, Danio_rerio.ENSDARP00000149037, Tetraodon_nigroviridis.ENSTNIP00000000553, Danio_rerio.ENSDARP00000052392, Canis_familiaris.ENSCAFP00000000006, Mus_musculus.ENSMUSP00000052619, Tetraodon_nigroviridis.ENSTNIP00000007579, Homo_sapiens.ENSP00000343144, Trichoplax_adhaerens.TriadP14573, Danio_rerio.ENSDARP00000091677, Pan_troglodytes.ENSPTRP00000017226, Monodelphis_domestica.ENSMODP00000055056, Drosophila_melanogaster.FBpp0074229, Gallus_gallus.ENSGALP00000022081, Pan_troglodytes.ENSPTRP00000085276, Mus_musculus.ENSMUSP00000069182, Danio_rerio.ENSDARP00000124147, Monodelphis_domestica.ENSMODP00000035825
HOG0017719: Danio_rerio.ENSDARP00000129270, Trichoplax_adhaerens.TriadP27874, Canis_familiaris.ENSCAFP00000018915, Monodelphis_domestica.ENSMODP00000019969, Ciona_intestinalis.ENSCINP00000009476, Rattus_norvegicus.ENSRNOP00000022748, Homo_sapiens.ENSP00000351475, Pan_troglodytes.ENSPTRP00000043649, Tetraodon_nigroviridis.ENSTNIP00000018343, Gallus_gallus.ENSGALP00000009666, Mus_musculus.ENSMUSP00000027493, Drosophila_melanogaster.FBpp0072069
HOG0017720: Monodelphis_domestica.ENSMODP00000035215, Canis_familiaris.ENSCAFP00000066250, Rattus_norvegicus.ENSRNOP00000029053, Gallus_gallus.ENSGALP00000010697, Mus_musculus.ENSMUSP00000041377, Tetraodon_nigroviridis.ENSTNIP00000013293, Pan_troglodytes.ENSPTRP00000051280, Homo_sapiens.ENSP00000268138
HOG0017721: Homo_sapiens.ENSP00000349977, Canis_familiaris.ENSCAFP00000050198, Ciona_intestinalis.ENSCINP00000018892, Danio_rerio.ENSDARP00000112736, Tetraodon_nigroviridis.ENSTNIP00000009272, Rattus_norvegicus.ENSRNOP00000027360, Mnemiopsis_leidyi.ML136027a-PA, Nematostella_vectensis.EDO49176, Pan_troglodytes.ENSPTRP00000040670, Mnemiopsis_leidyi.ML082119a-PA, Trichoplax_adhaerens.TriadP64160, Monodelphis_domestica.ENSMODP00000019657, Tetraodon_nigroviridis.ENSTNIP00000004688, Nematostella_vectensis.EDO36139, Mus_musculus.ENSMUSP00000127250, Gallus_gallus.ENSGALP00000064688, Nematostella_vectensis.EDO27830
HOG0017722: Pan_troglodytes.ENSPTRP00000046479, Danio_rerio.ENSDARP00000152525, Monodelphis_domestica.ENSMODP00000019266, Mus_musculus.ENSMUSP00000157016, Danio_rerio.ENSDARP00000073916, Canis_familiaris.ENSCAFP00000052333, Gallus_gallus.ENSGALP00000069688, Homo_sapiens.ENSP00000386043, Rattus_norvegicus.ENSRNOP00000040099
HOG0017723: Monodelphis_domestica.ENSMODP00000009725, Gallus_gallus.ENSGALP00000058706, Pan_troglodytes.ENSPTRP00000009737, Rattus_norvegicus.ENSRNOP00000010795, Homo_sapiens.ENSP00000255324, Danio_rerio.ENSDARP00000116232, Mus_musculus.ENSMUSP00000093469, Danio_rerio.ENSDARP00000060224, Tetraodon_nigroviridis.ENSTNIP00000018756, Canis_familiaris.ENSCAFP00000038469
HOG0017724: Ciona_intestinalis.ENSCINP00000011888, Homo_sapiens.ENSP00000267620, Danio_rerio.ENSDARP00000120392, Rattus_norvegicus.ENSRNOP00000072344, Homo_sapiens.ENSP00000378058, Danio_rerio.ENSDARP00000057381, Gallus_gallus.ENSGALP00000047135, Canis_familiaris.ENSCAFP00000060121, Rattus_norvegicus.ENSRNOP00000004764, Tetraodon_nigroviridis.ENSTNIP00000002751, Danio_rerio.ENSDARP00000076579, Rattus_norvegicus.ENSRNOP00000007004, Monodelphis_domestica.ENSMODP00000011413, Mus_musculus.ENSMUSP00000020759, Monodelphis_domestica.ENSMODP00000045367, Pan_troglodytes.ENSPTRP00000006720, Canis_familiaris.ENSCAFP00000015987, Pan_troglodytes.ENSPTRP00000068385, Pan_troglodytes.ENSPTRP00000073652, Mus_musculus.ENSMUSP00000152680, Gallus_gallus.ENSGALP00000017464, Danio_rerio.ENSDARP00000042577, Tetraodon_nigroviridis.ENSTNIP00000004623, Mus_musculus.ENSMUSP00000064719, Tetraodon_nigroviridis.ENSTNIP00000009938, Monodelphis_domestica.ENSMODP00000057666, Danio_rerio.ENSDARP00000134804, Canis_familiaris.ENSCAFP00000019453, Homo_sapiens.ENSP00000435295
HOG0017725: Canis_familiaris.ENSCAFP00000009775, Pan_troglodytes.ENSPTRP00000026063, Rattus_norvegicus.ENSRNOP00000074823, Tetraodon_nigroviridis.ENSTNIP00000015531, Ciona_intestinalis.ENSCINP00000033775, Pan_troglodytes.ENSPTRP00000047657, Mus_musculus.ENSMUSP00000031694, Danio_rerio.ENSDARP00000150572, Danio_rerio.ENSDARP00000067105, Rattus_norvegicus.ENSRNOP00000067847, Danio_rerio.ENSDARP00000117250, Homo_sapiens.ENSP00000414670, Homo_sapiens.ENSP00000411932, Danio_rerio.ENSDARP00000148078, Gallus_gallus.ENSGALP00000029247, Tetraodon_nigroviridis.ENSTNIP00000002785, Danio_rerio.ENSDARP00000151281, Mus_musculus.ENSMUSP00000093315, Danio_rerio.ENSDARP00000146859, Danio_rerio.ENSDARP00000151664, Mnemiopsis_leidyi.ML08042a-PA, Gallus_gallus.ENSGALP00000014297, Monodelphis_domestica.ENSMODP00000004454, Canis_familiaris.ENSCAFP00000002584, Danio_rerio.ENSDARP00000085297, Rattus_norvegicus.ENSRNOP00000042274
HOG0017726: Nematostella_vectensis.EDO32342, Trichoplax_adhaerens.TriadP51768, Homo_sapiens.ENSP00000362547, Monodelphis_domestica.ENSMODP00000050091, Pan_troglodytes.ENSPTRP00000023146, Drosophila_melanogaster.FBpp0081644, Mus_musculus.ENSMUSP00000029179, Ciona_intestinalis.ENSCINP00000034068, Danio_rerio.ENSDARP00000019450, Rattus_norvegicus.ENSRNOP00000017213, Canis_familiaris.ENSCAFP00000045584, Gallus_gallus.ENSGALP00000069492, Tetraodon_nigroviridis.ENSTNIP00000006785
HOG0017727: Pan_troglodytes.ENSPTRP00000072974, Gallus_gallus.ENSGALP00000056925, Homo_sapiens.ENSP00000451145, Homo_sapiens.ENSP00000301921, Homo_sapiens.ENSP00000495029, Rattus_norvegicus.ENSRNOP00000016503, Mus_musculus.ENSMUSP00000078597, Danio_rerio.ENSDARP00000147155, Canis_familiaris.ENSCAFP00000032692, Monodelphis_domestica.ENSMODP00000011087, Homo_sapiens.ENSP00000495173, Tetraodon_nigroviridis.ENSTNIP00000019430
HOG0017728: Mus_musculus.ENSMUSP00000062759, Tetraodon_nigroviridis.ENSTNIP00000014281, Rattus_norvegicus.ENSRNOP00000021790, Pan_troglodytes.ENSPTRP00000023719, Gallus_gallus.ENSGALP00000050298, Homo_sapiens.ENSP00000341815, Danio_rerio.ENSDARP00000113837, Canis_familiaris.ENSCAFP00000037654, Monodelphis_domestica.ENSMODP00000038910
HOG0017729: Monodelphis_domestica.ENSMODP00000036257, Tetraodon_nigroviridis.ENSTNIP00000020264, Canis_familiaris.ENSCAFP00000037797, Tetraodon_nigroviridis.ENSTNIP00000004898, Homo_sapiens.ENSP00000297316, Rattus_norvegicus.ENSRNOP00000033962, Pan_troglodytes.ENSPTRP00000034688, Danio_rerio.ENSDARP00000135455, Gallus_gallus.ENSGALP00000044808, Mus_musculus.ENSMUSP00000027035
HOG0017730: Danio_rerio.ENSDARP00000080097, Rattus_norvegicus.ENSRNOP00000005977, Danio_rerio.ENSDARP00000150135, Canis_familiaris.ENSCAFP00000008546, Trichoplax_adhaerens.TriadP53830, Nematostella_vectensis.EDO38532, Nematostella_vectensis.EDO36823, Gallus_gallus.ENSGALP00000073853, Mus_musculus.ENSMUSP00000101836, Ciona_intestinalis.ENSCINP00000036388, Monodelphis_domestica.ENSMODP00000003144, Tetraodon_nigroviridis.ENSTNIP00000014834, Homo_sapiens.ENSP00000269392, Pan_troglodytes.ENSPTRP00000016606
HOG0017731: Danio_rerio.ENSDARP00000117913, Homo_sapiens.ENSP00000296473, Rattus_norvegicus.ENSRNOP00000061560, Tetraodon_nigroviridis.ENSTNIP00000017810, Mus_musculus.ENSMUSP00000137605, Nematostella_vectensis.EDO39191, Pan_troglodytes.ENSPTRP00000064093, Monodelphis_domestica.ENSMODP00000015430, Drosophila_melanogaster.FBpp0077079, Trichoplax_adhaerens.TriadP22109, Canis_familiaris.ENSCAFP00000044029, Homo_sapiens.ENSP00000248248, Canis_familiaris.ENSCAFP00000016132, Ciona_intestinalis.ENSCINP00000004262, Caenorhabditis_elegans.WBGene00018321.1, Tetraodon_nigroviridis.ENSTNIP00000010137, Danio_rerio.ENSDARP00000102772, Gallus_gallus.ENSGALP00000073591, Rattus_norvegicus.ENSRNOP00000024966, Danio_rerio.ENSDARP00000098438, Pan_troglodytes.ENSPTRP00000025790, Mus_musculus.ENSMUSP00000035202, Mnemiopsis_leidyi.ML22165a-PA, Monodelphis_domestica.ENSMODP00000013230, Danio_rerio.ENSDARP00000156254
HOG0017732: Gallus_gallus.ENSGALP00000052204, Monodelphis_domestica.ENSMODP00000030289, Homo_sapiens.ENSP00000343818, Pan_troglodytes.ENSPTRP00000054333, Canis_familiaris.ENSCAFP00000005299, Mus_musculus.ENSMUSP00000119891, Rattus_norvegicus.ENSRNOP00000073851, Tetraodon_nigroviridis.ENSTNIP00000021934, Gallus_gallus.ENSGALP00000050074
HOG0017733: Drosophila_melanogaster.FBpp0310267, Monodelphis_domestica.ENSMODP00000050226, Drosophila_melanogaster.FBpp0080197, Nematostella_vectensis.EDO31657, Tetraodon_nigroviridis.ENSTNIP00000022247, Caenorhabditis_elegans.WBGene00013670.1, Trichoplax_adhaerens.TriadP54543, Homo_sapiens.ENSP00000367343, Canis_familiaris.ENSCAFP00000041281, Danio_rerio.ENSDARP00000124120, Rattus_norvegicus.ENSRNOP00000022002, Caenorhabditis_elegans.WBGene00019965.1, Mus_musculus.ENSMUSP00000030189, Gallus_gallus.ENSGALP00000003788, Ciona_intestinalis.ENSCINP00000007158, Pan_troglodytes.ENSPTRP00000035782
HOG0017734: Tetraodon_nigroviridis.ENSTNIP00000011672, Danio_rerio.ENSDARP00000146697, Pan_troglodytes.ENSPTRP00000065887, Gallus_gallus.ENSGALP00000051586, Trichoplax_adhaerens.TriadP49781, Rattus_norvegicus.ENSRNOP00000025086, Monodelphis_domestica.ENSMODP00000016765, Homo_sapiens.ENSP00000458101, Mus_musculus.ENSMUSP00000078878, Drosophila_melanogaster.FBpp0073659, Drosophila_melanogaster.FBpp0082467, Nematostella_vectensis.EDO41551, Danio_rerio.ENSDARP00000151536, Mnemiopsis_leidyi.ML14585a-PA, Canis_familiaris.ENSCAFP00000013384, Ciona_intestinalis.ENSCINP00000019400, Caenorhabditis_elegans.WBGene00003799.1
HOG0017735: Gallus_gallus.ENSGALP00000071851, Homo_sapiens.ENSP00000255613, Rattus_norvegicus.ENSRNOP00000023744, Monodelphis_domestica.ENSMODP00000055115, Rattus_norvegicus.ENSRNOP00000022486, Trichoplax_adhaerens.TriadP29474, Pan_troglodytes.ENSPTRP00000058287, Ciona_intestinalis.ENSCINP00000001120, Homo_sapiens.ENSP00000305899, Nematostella_vectensis.EDO49376, Mus_musculus.ENSMUSP00000096452, Gallus_gallus.ENSGALP00000022853, Caenorhabditis_elegans.WBGene00016313.1, Danio_rerio.ENSDARP00000060190, Mnemiopsis_leidyi.ML02412a-PA, Danio_rerio.ENSDARP00000147468, Canis_familiaris.ENSCAFP00000042116, Canis_familiaris.ENSCAFP00000003774, Mus_musculus.ENSMUSP00000109605, Tetraodon_nigroviridis.ENSTNIP00000006027, Pan_troglodytes.ENSPTRP00000019781, Nematostella_vectensis.EDO42706
HOG0017736: Tetraodon_nigroviridis.ENSTNIP00000007121, Danio_rerio.ENSDARP00000110309, Trichoplax_adhaerens.TriadP58339, Rattus_norvegicus.ENSRNOP00000010010, Mus_musculus.ENSMUSP00000061317, Monodelphis_domestica.ENSMODP00000048562, Pan_troglodytes.ENSPTRP00000062836, Danio_rerio.ENSDARP00000147684, Nematostella_vectensis.EDO37778, Gallus_gallus.ENSGALP00000045679, Homo_sapiens.ENSP00000401435, Mnemiopsis_leidyi.ML017919a-PA, Homo_sapiens.ENSP00000492761, Caenorhabditis_elegans.WBGene00011502.1, Ciona_intestinalis.ENSCINP00000009687, Drosophila_melanogaster.FBpp0077151, Canis_familiaris.ENSCAFP00000028186
HOG0017737: Pan_troglodytes.ENSPTRP00000070532, Pan_troglodytes.ENSPTRP00000085319, Ciona_intestinalis.ENSCINP00000024198, Danio_rerio.ENSDARP00000094201, Monodelphis_domestica.ENSMODP00000043058, Danio_rerio.ENSDARP00000143195, Tetraodon_nigroviridis.ENSTNIP00000002560, Rattus_norvegicus.ENSRNOP00000074200, Homo_sapiens.ENSP00000350734, Caenorhabditis_elegans.WBGene00008686.1, Tetraodon_nigroviridis.ENSTNIP00000009834, Drosophila_melanogaster.FBpp0077930, Danio_rerio.ENSDARP00000058456, Gallus_gallus.ENSGALP00000002335, Canis_familiaris.ENSCAFP00000066570, Monodelphis_domestica.ENSMODP00000019719, Canis_familiaris.ENSCAFP00000047597, Mus_musculus.ENSMUSP00000058455, Gallus_gallus.ENSGALP00000045489, Mnemiopsis_leidyi.ML108020a-PA, Rattus_norvegicus.ENSRNOP00000070744, Mus_musculus.ENSMUSP00000080341, Homo_sapiens.ENSP00000265437, Nematostella_vectensis.EDO40754
HOG0017738: Tetraodon_nigroviridis.ENSTNIP00000018952, Canis_familiaris.ENSCAFP00000057845, Homo_sapiens.ENSP00000228284, Mus_musculus.ENSMUSP00000019118, Caenorhabditis_elegans.WBGene00007111.1, Gallus_gallus.ENSGALP00000050185, Mnemiopsis_leidyi.ML046322a-PA, Danio_rerio.ENSDARP00000004923, Rattus_norvegicus.ENSRNOP00000000891, Nematostella_vectensis.EDO37342, Drosophila_melanogaster.FBpp0089396, Ciona_intestinalis.ENSCINP00000019832, Trichoplax_adhaerens.TriadP62320, Monodelphis_domestica.ENSMODP00000031345, Pan_troglodytes.ENSPTRP00000009168
HOG0017739: Pan_troglodytes.ENSPTRP00000088909, Rattus_norvegicus.ENSRNOP00000045940, Rattus_norvegicus.ENSRNOP00000047767, Caenorhabditis_elegans.WBGene00022219.1, Mnemiopsis_leidyi.ML148538a-PA, Caenorhabditis_elegans.WBGene00004419.1, Pan_troglodytes.ENSPTRP00000086928, Rattus_norvegicus.ENSRNOP00000046427, Rattus_norvegicus.ENSRNOP00000045954, Tetraodon_nigroviridis.ENSTNIP00000010310, Homo_sapiens.ENSP00000487443, Pan_troglodytes.ENSPTRP00000089368, Rattus_norvegicus.ENSRNOP00000063128, Homo_sapiens.ENSP00000361076, Monodelphis_domestica.ENSMODP00000015960, Mus_musculus.ENSMUSP00000099962, Rattus_norvegicus.ENSRNOP00000042800, Rattus_norvegicus.ENSRNOP00000063940, Drosophila_melanogaster.FBpp0070877, Rattus_norvegicus.ENSRNOP00000049619, Canis_familiaris.ENSCAFP00000061957, Pan_troglodytes.ENSPTRP00000038880, Canis_familiaris.ENSCAFP00000029246, Pan_troglodytes.ENSPTRP00000083821, Canis_familiaris.ENSCAFP00000060245, Pan_troglodytes.ENSPTRP00000073505, Danio_rerio.ENSDARP00000010055, Rattus_norvegicus.ENSRNOP00000047355, Ciona_intestinalis.ENSCINP00000019124, Gallus_gallus.ENSGALP00000060146, Trichoplax_adhaerens.TriadP37190, Rattus_norvegicus.ENSRNOP00000073738, Monodelphis_domestica.ENSMODP00000049197, Canis_familiaris.ENSCAFP00000062062, Nematostella_vectensis.EDO47245, Rattus_norvegicus.ENSRNOP00000006754, Rattus_norvegicus.ENSRNOP00000039429, Mus_musculus.ENSMUSP00000138961
HOG0017740: Danio_rerio.ENSDARP00000154146, Mus_musculus.ENSMUSP00000046497
HOG0017741: Danio_rerio.ENSDARP00000108139, Pan_troglodytes.ENSPTRP00000022015, Canis_familiaris.ENSCAFP00000020422, Monodelphis_domestica.ENSMODP00000019737, Ciona_intestinalis.ENSCINP00000019524, Danio_rerio.ENSDARP00000150036, Tetraodon_nigroviridis.ENSTNIP00000011156, Rattus_norvegicus.ENSRNOP00000017686, Homo_sapiens.ENSP00000233710, Mus_musculus.ENSMUSP00000027153, Gallus_gallus.ENSGALP00000063042
HOG0017742: Nematostella_vectensis.EDO31980, Canis_familiaris.ENSCAFP00000013428, Caenorhabditis_elegans.WBGene00015326.1, Mus_musculus.ENSMUSP00000028807, Ciona_intestinalis.ENSCINP00000030042, Trichoplax_adhaerens.TriadP27663, Gallus_gallus.ENSGALP00000047879, Homo_sapiens.ENSP00000499074, Danio_rerio.ENSDARP00000062893, Pan_troglodytes.ENSPTRP00000071369, Danio_rerio.ENSDARP00000112435, Monodelphis_domestica.ENSMODP00000060024, Trichoplax_adhaerens.TriadP58314, Tetraodon_nigroviridis.ENSTNIP00000020463, Rattus_norvegicus.ENSRNOP00000013829, Drosophila_melanogaster.FBpp0076375, Mnemiopsis_leidyi.ML32215a-PA
HOG0017743: Tetraodon_nigroviridis.ENSTNIP00000015076, Danio_rerio.ENSDARP00000129647, Canis_familiaris.ENSCAFP00000049869, Homo_sapiens.ENSP00000253458, Danio_rerio.ENSDARP00000143597, Mus_musculus.ENSMUSP00000034279, Monodelphis_domestica.ENSMODP00000028280, Gallus_gallus.ENSGALP00000056128, Tetraodon_nigroviridis.ENSTNIP00000012145, Rattus_norvegicus.ENSRNOP00000023607, Pan_troglodytes.ENSPTRP00000014381
HOG0017744: Caenorhabditis_elegans.WBGene00007099.1, Gallus_gallus.ENSGALP00000057422, Homo_sapiens.ENSP00000216185, Trichoplax_adhaerens.TriadP19282, Danio_rerio.ENSDARP00000046994, Ciona_intestinalis.ENSCINP00000013356, Canis_familiaris.ENSCAFP00000002247, Pan_troglodytes.ENSPTRP00000087907, Monodelphis_domestica.ENSMODP00000000995, Monodelphis_domestica.ENSMODP00000051027, Nematostella_vectensis.EDO28362, Nematostella_vectensis.EDO49987, Mnemiopsis_leidyi.ML00711a-PA, Rattus_norvegicus.ENSRNOP00000074086, Drosophila_melanogaster.FBpp0072767, Drosophila_melanogaster.FBpp0085636, Mus_musculus.ENSMUSP00000005487
HOG0017745: Drosophila_melanogaster.FBpp0309419, Tetraodon_nigroviridis.ENSTNIP00000016858, Nematostella_vectensis.EDO46139, Caenorhabditis_elegans.WBGene00021548.1, Rattus_norvegicus.ENSRNOP00000041009, Drosophila_melanogaster.FBpp0079436, Tetraodon_nigroviridis.ENSTNIP00000016857, Pan_troglodytes.ENSPTRP00000049513, Danio_rerio.ENSDARP00000064788, Monodelphis_domestica.ENSMODP00000059100, Canis_familiaris.ENSCAFP00000045366, Homo_sapiens.ENSP00000363641, Pan_troglodytes.ENSPTRP00000091402, Nematostella_vectensis.EDO45413, Ciona_intestinalis.ENSCINP00000034464, Caenorhabditis_elegans.WBGene00015062.1, Canis_familiaris.ENSCAFP00000037540, Homo_sapiens.ENSP00000363635, Canis_familiaris.ENSCAFP00000027629, Ciona_intestinalis.ENSCINP00000024533, Pan_troglodytes.ENSPTRP00000091633, Pan_troglodytes.ENSPTRP00000036292, Danio_rerio.ENSDARP00000149653, Mus_musculus.ENSMUSP00000030051, Homo_sapiens.ENSP00000304908, Drosophila_melanogaster.FBpp0311766, Canis_familiaris.ENSCAFP00000056985, Rattus_norvegicus.ENSRNOP00000016447, Mus_musculus.ENSMUSP00000099961, Monodelphis_domestica.ENSMODP00000059303, Gallus_gallus.ENSGALP00000025280, Mus_musculus.ENSMUSP00000054909, Danio_rerio.ENSDARP00000045696, Nematostella_vectensis.EDO33372, Rattus_norvegicus.ENSRNOP00000034030, Pan_troglodytes.ENSPTRP00000067389
HOG0017746: Mnemiopsis_leidyi.ML177215a-PA, Trichoplax_adhaerens.TriadP62217, Mnemiopsis_leidyi.ML166415a-PA, Mnemiopsis_leidyi.ML30771a-PA, Mnemiopsis_leidyi.ML233119a-PA, Mnemiopsis_leidyi.ML27896a-PA, Mnemiopsis_leidyi.ML04355a-PA
HOG0017747: Monodelphis_domestica.ENSMODP00000010709, Canis_familiaris.ENSCAFP00000044433, Rattus_norvegicus.ENSRNOP00000071542, Gallus_gallus.ENSGALP00000068748, Mus_musculus.ENSMUSP00000110683, Homo_sapiens.ENSP00000350078, Pan_troglodytes.ENSPTRP00000020966
HOG0017748: Pan_troglodytes.ENSPTRP00000087963, Tetraodon_nigroviridis.ENSTNIP00000010287, Gallus_gallus.ENSGALP00000071277, Monodelphis_domestica.ENSMODP00000021339, Danio_rerio.ENSDARP00000054091, Mus_musculus.ENSMUSP00000151227, Homo_sapiens.ENSP00000279873, Canis_familiaris.ENSCAFP00000037005
HOG0017749: Mus_musculus.ENSMUSP00000039776, Homo_sapiens.ENSP00000472445, Danio_rerio.ENSDARP00000055858, Mnemiopsis_leidyi.ML05971a-PA, Caenorhabditis_elegans.WBGene00008645.1, Rattus_norvegicus.ENSRNOP00000026797, Ciona_intestinalis.ENSCINP00000005791, Tetraodon_nigroviridis.ENSTNIP00000014580, Nematostella_vectensis.EDO49294, Drosophila_melanogaster.FBpp0075277, Pan_troglodytes.ENSPTRP00000066005, Canis_familiaris.ENSCAFP00000004374, Trichoplax_adhaerens.TriadP18979
HOG0017750: Mus_musculus.ENSMUSP00000054797, Gallus_gallus.ENSGALP00000070244, Canis_familiaris.ENSCAFP00000041513, Rattus_norvegicus.ENSRNOP00000074177, Homo_sapiens.ENSP00000267430, Pan_troglodytes.ENSPTRP00000010694
HOG0017751: Tetraodon_nigroviridis.ENSTNIP00000020415, Danio_rerio.ENSDARP00000131968
HOG0017752: Mus_musculus.ENSMUSP00000150403, Monodelphis_domestica.ENSMODP00000046346, Canis_familiaris.ENSCAFP00000016366, Danio_rerio.ENSDARP00000114587, Pan_troglodytes.ENSPTRP00000059021, Mus_musculus.ENSMUSP00000038471, Rattus_norvegicus.ENSRNOP00000009178, Drosophila_melanogaster.FBpp0288689, Gallus_gallus.ENSGALP00000051152, Trichoplax_adhaerens.TriadP28247, Caenorhabditis_elegans.WBGene00010838.1, Nematostella_vectensis.EDO48735, Monodelphis_domestica.ENSMODP00000046582, Monodelphis_domestica.ENSMODP00000012574, Pan_troglodytes.ENSPTRP00000005404, Canis_familiaris.ENSCAFP00000009860, Ciona_intestinalis.ENSCINP00000012548, Mus_musculus.ENSMUSP00000016125, Mus_musculus.ENSMUSP00000092432, Rattus_norvegicus.ENSRNOP00000036737, Gallus_gallus.ENSGALP00000049786, Ciona_intestinalis.ENSCINP00000012550, Canis_familiaris.ENSCAFP00000023111, Tetraodon_nigroviridis.ENSTNIP00000000714, Homo_sapiens.ENSP00000381535, Pan_troglodytes.ENSPTRP00000053729, Gallus_gallus.ENSGALP00000066154, Homo_sapiens.ENSP00000298630, Homo_sapiens.ENSP00000282908, Tetraodon_nigroviridis.ENSTNIP00000020223, Rattus_norvegicus.ENSRNOP00000045999
HOG0017753: Pan_troglodytes.ENSPTRP00000052458, Gallus_gallus.ENSGALP00000018530, Monodelphis_domestica.ENSMODP00000052775, Canis_familiaris.ENSCAFP00000056906, Mus_musculus.ENSMUSP00000127949, Danio_rerio.ENSDARP00000121461, Tetraodon_nigroviridis.ENSTNIP00000005136, Trichoplax_adhaerens.TriadP57225, Rattus_norvegicus.ENSRNOP00000035369, Homo_sapiens.ENSP00000352510
HOG0017754: Mus_musculus.ENSMUSP00000021311, Gallus_gallus.ENSGALP00000055265, Canis_familiaris.ENSCAFP00000020554, Rattus_norvegicus.ENSRNOP00000034491, Homo_sapiens.ENSP00000465992, Pan_troglodytes.ENSPTRP00000015794, Monodelphis_domestica.ENSMODP00000014094
HOG0017755: Mus_musculus.ENSMUSP00000028527, Monodelphis_domestica.ENSMODP00000011838, Danio_rerio.ENSDARP00000156591, Pan_troglodytes.ENSPTRP00000065357, Tetraodon_nigroviridis.ENSTNIP00000012281, Gallus_gallus.ENSGALP00000019833, Canis_familiaris.ENSCAFP00000015029, Homo_sapiens.ENSP00000263181, Rattus_norvegicus.ENSRNOP00000006689
HOG0017756: Homo_sapiens.ENSP00000386498, Canis_familiaris.ENSCAFP00000019824, Tetraodon_nigroviridis.ENSTNIP00000004125, Rattus_norvegicus.ENSRNOP00000034938, Mus_musculus.ENSMUSP00000107614, Gallus_gallus.ENSGALP00000037900, Pan_troglodytes.ENSPTRP00000021651, Monodelphis_domestica.ENSMODP00000051493, Danio_rerio.ENSDARP00000120633
HOG0017757: Gallus_gallus.ENSGALP00000050233, Mus_musculus.ENSMUSP00000091476, Canis_familiaris.ENSCAFP00000037349, Danio_rerio.ENSDARP00000072928, Homo_sapiens.ENSP00000417207, Rattus_norvegicus.ENSRNOP00000011027, Monodelphis_domestica.ENSMODP00000032923, Pan_troglodytes.ENSPTRP00000063008, Tetraodon_nigroviridis.ENSTNIP00000004115
HOG0017758: Gallus_gallus.ENSGALP00000064246, Pan_troglodytes.ENSPTRP00000032494, Danio_rerio.ENSDARP00000152861, Tetraodon_nigroviridis.ENSTNIP00000004112, Monodelphis_domestica.ENSMODP00000032315, Homo_sapiens.ENSP00000379640, Rattus_norvegicus.ENSRNOP00000072327, Rattus_norvegicus.ENSRNOP00000008447, Canis_familiaris.ENSCAFP00000037493, Pan_troglodytes.ENSPTRP00000070439, Mus_musculus.ENSMUSP00000110077
HOG0017759: Mus_musculus.ENSMUSP00000103169, Homo_sapiens.ENSP00000300651, Rattus_norvegicus.ENSRNOP00000059848, Tetraodon_nigroviridis.ENSTNIP00000006964, Monodelphis_domestica.ENSMODP00000015961, Gallus_gallus.ENSGALP00000002620, Pan_troglodytes.ENSPTRP00000015490, Canis_familiaris.ENSCAFP00000024203, Danio_rerio.ENSDARP00000149053
HOG0017760: Monodelphis_domestica.ENSMODP00000038771, Rattus_norvegicus.ENSRNOP00000017217, Rattus_norvegicus.ENSRNOP00000069309, Mus_musculus.ENSMUSP00000099981, Homo_sapiens.ENSP00000364140, Pan_troglodytes.ENSPTRP00000071089, Danio_rerio.ENSDARP00000083076, Gallus_gallus.ENSGALP00000049394, Canis_familiaris.ENSCAFP00000041171, Tetraodon_nigroviridis.ENSTNIP00000016617, Tetraodon_nigroviridis.ENSTNIP00000020754
HOG0017761: Rattus_norvegicus.ENSRNOP00000022892, Mus_musculus.ENSMUSP00000154864, Danio_rerio.ENSDARP00000027947, Gallus_gallus.ENSGALP00000054293, Ciona_intestinalis.ENSCINP00000013107, Homo_sapiens.ENSP00000381736, Caenorhabditis_elegans.WBGene00017980.1, Drosophila_melanogaster.FBpp0071794, Nematostella_vectensis.EDO27071, Ciona_intestinalis.ENSCINP00000013130, Canis_familiaris.ENSCAFP00000026032, Trichoplax_adhaerens.TriadP34652, Pan_troglodytes.ENSPTRP00000064836, Monodelphis_domestica.ENSMODP00000003948, Tetraodon_nigroviridis.ENSTNIP00000019795, Gallus_gallus.ENSGALP00000064282, Mnemiopsis_leidyi.ML11055a-PA, Caenorhabditis_elegans.WBGene00010419.1, Tetraodon_nigroviridis.ENSTNIP00000009809, Mus_musculus.ENSMUSP00000026495, Rattus_norvegicus.ENSRNOP00000071359, Pan_troglodytes.ENSPTRP00000087640, Canis_familiaris.ENSCAFP00000064776, Trichoplax_adhaerens.TriadP63713
HOG0017762: Rattus_norvegicus.ENSRNOP00000018982, Homo_sapiens.ENSP00000262710, Danio_rerio.ENSDARP00000029637, Canis_familiaris.ENSCAFP00000016802, Monodelphis_domestica.ENSMODP00000006277, Pan_troglodytes.ENSPTRP00000010442, Mus_musculus.ENSMUSP00000022793, Tetraodon_nigroviridis.ENSTNIP00000016845
HOG0017763: Monodelphis_domestica.ENSMODP00000041936, Pan_troglodytes.ENSPTRP00000082546, Mus_musculus.ENSMUSP00000102066, Canis_familiaris.ENSCAFP00000038079, Rattus_norvegicus.ENSRNOP00000073188, Homo_sapiens.ENSP00000200181, Tetraodon_nigroviridis.ENSTNIP00000003039, Danio_rerio.ENSDARP00000031533
HOG0017764: Drosophila_melanogaster.FBpp0087775, Monodelphis_domestica.ENSMODP00000058626, Rattus_norvegicus.ENSRNOP00000047389, Monodelphis_domestica.ENSMODP00000051726, Homo_sapiens.ENSP00000308622, Tetraodon_nigroviridis.ENSTNIP00000019837, Mus_musculus.ENSMUSP00000019859, Nematostella_vectensis.EDO36766, Rattus_norvegicus.ENSRNOP00000020630, Monodelphis_domestica.ENSMODP00000041060, Monodelphis_domestica.ENSMODP00000036564, Pan_troglodytes.ENSPTRP00000044722, Monodelphis_domestica.ENSMODP00000007594, Trichoplax_adhaerens.TriadP59739, Mnemiopsis_leidyi.ML36896a-PA, Rattus_norvegicus.ENSRNOP00000072075, Monodelphis_domestica.ENSMODP00000036562, Gallus_gallus.ENSGALP00000007534, Danio_rerio.ENSDARP00000104523, Canis_familiaris.ENSCAFP00000029707
HOG0017765: Homo_sapiens.ENSP00000346659, Pan_troglodytes.ENSPTRP00000087083, Rattus_norvegicus.ENSRNOP00000019498, Drosophila_melanogaster.FBpp0085285, Homo_sapiens.ENSP00000488119, Drosophila_melanogaster.FBpp0077085, Drosophila_melanogaster.FBpp0311695, Nematostella_vectensis.EDO35352, Canis_familiaris.ENSCAFP00000014591, Monodelphis_domestica.ENSMODP00000000839, Drosophila_melanogaster.FBpp0075606, Mnemiopsis_leidyi.ML009815a-PA, Mus_musculus.ENSMUSP00000032633, Gallus_gallus.ENSGALP00000026970, Danio_rerio.ENSDARP00000123879, Danio_rerio.ENSDARP00000152494, Drosophila_melanogaster.FBpp0072766, Tetraodon_nigroviridis.ENSTNIP00000002313
HOG0017766: Mus_musculus.ENSMUSP00000157473, Canis_familiaris.ENSCAFP00000064788, Pan_troglodytes.ENSPTRP00000068551, Trichoplax_adhaerens.TriadP57104, Mus_musculus.ENSMUSP00000105657, Monodelphis_domestica.ENSMODP00000042954, Nematostella_vectensis.EDO46810, Tetraodon_nigroviridis.ENSTNIP00000005144, Ciona_intestinalis.ENSCINP00000008708, Pan_troglodytes.ENSPTRP00000086123, Canis_familiaris.ENSCAFP00000019559, Gallus_gallus.ENSGALP00000052630, Danio_rerio.ENSDARP00000123712, Mnemiopsis_leidyi.ML20256a-PA, Monodelphis_domestica.ENSMODP00000018140, Caenorhabditis_elegans.WBGene00013354.1, Canis_familiaris.ENSCAFP00000040258, Gallus_gallus.ENSGALP00000032624, Pan_troglodytes.ENSPTRP00000010612, Monodelphis_domestica.ENSMODP00000011469, Drosophila_melanogaster.FBpp0297300, Rattus_norvegicus.ENSRNOP00000007300, Tetraodon_nigroviridis.ENSTNIP00000019738, Homo_sapiens.ENSP00000310620, Rattus_norvegicus.ENSRNOP00000066353, Homo_sapiens.ENSP00000366988, Mus_musculus.ENSMUSP00000005798, Danio_rerio.ENSDARP00000018231, Homo_sapiens.ENSP00000498872, Rattus_norvegicus.ENSRNOP00000031258, Pan_troglodytes.ENSPTRP00000061746
HOG0017767: Ciona_intestinalis.ENSCINP00000019571, Pan_troglodytes.ENSPTRP00000066363, Drosophila_melanogaster.FBpp0084831, Nematostella_vectensis.EDO43356, Pan_troglodytes.ENSPTRP00000077430, Canis_familiaris.ENSCAFP00000018687, Rattus_norvegicus.ENSRNOP00000028020, Gallus_gallus.ENSGALP00000061487, Mnemiopsis_leidyi.ML00265a-PA, Tetraodon_nigroviridis.ENSTNIP00000022616, Caenorhabditis_elegans.WBGene00013209.1, Trichoplax_adhaerens.TriadP53336, Danio_rerio.ENSDARP00000127247, Monodelphis_domestica.ENSMODP00000046971, Homo_sapiens.ENSP00000357858, Pan_troglodytes.ENSPTRP00000086143, Monodelphis_domestica.ENSMODP00000009357, Mnemiopsis_leidyi.ML239915a-PA, Mus_musculus.ENSMUSP00000081547
HOG0017768: Ciona_intestinalis.ENSCINP00000012870, Trichoplax_adhaerens.TriadP27419, Homo_sapiens.ENSP00000432609, Caenorhabditis_elegans.WBGene00003803.1, Monodelphis_domestica.ENSMODP00000020548, Drosophila_melanogaster.FBpp0071600, Danio_rerio.ENSDARP00000015105, Nematostella_vectensis.EDO26155, Mnemiopsis_leidyi.ML214011a-PA, Danio_rerio.ENSDARP00000152584, Pan_troglodytes.ENSPTRP00000052014, Nematostella_vectensis.EDO47476, Gallus_gallus.ENSGALP00000045718, Mus_musculus.ENSMUSP00000029013, Rattus_norvegicus.ENSRNOP00000029085, Tetraodon_nigroviridis.ENSTNIP00000009893, Drosophila_melanogaster.FBpp0071957
HOG0017769: Pan_troglodytes.ENSPTRP00000035254, Mus_musculus.ENSMUSP00000087202, Danio_rerio.ENSDARP00000130471, Gallus_gallus.ENSGALP00000044597, Rattus_norvegicus.ENSRNOP00000038503, Monodelphis_domestica.ENSMODP00000047969, Tetraodon_nigroviridis.ENSTNIP00000016049, Drosophila_melanogaster.FBpp0080933, Homo_sapiens.ENSP00000373979, Caenorhabditis_elegans.WBGene00007956.1, Mnemiopsis_leidyi.ML435814a-PA, Canis_familiaris.ENSCAFP00000001686
HOG0017770: Homo_sapiens.ENSP00000476236, Pan_troglodytes.ENSPTRP00000033018, Pan_troglodytes.ENSPTRP00000077970, Pan_troglodytes.ENSPTRP00000068656, Tetraodon_nigroviridis.ENSTNIP00000010463, Canis_familiaris.ENSCAFP00000059754, Rattus_norvegicus.ENSRNOP00000001968, Gallus_gallus.ENSGALP00000073569, Mus_musculus.ENSMUSP00000106801, Danio_rerio.ENSDARP00000107396, Monodelphis_domestica.ENSMODP00000017185, Homo_sapiens.ENSP00000405562
HOG0017771: Rattus_norvegicus.ENSRNOP00000001051, Danio_rerio.ENSDARP00000122813, Trichoplax_adhaerens.TriadP59870, Gallus_gallus.ENSGALP00000023954, Pan_troglodytes.ENSPTRP00000093050, Ciona_intestinalis.ENSCINP00000014439, Tetraodon_nigroviridis.ENSTNIP00000022344, Mus_musculus.ENSMUSP00000097328, Homo_sapiens.ENSP00000275159, Canis_familiaris.ENSCAFP00000057847, Monodelphis_domestica.ENSMODP00000046619
HOG0017772: Gallus_gallus.ENSGALP00000067031, Canis_familiaris.ENSCAFP00000038725, Monodelphis_domestica.ENSMODP00000012290, Rattus_norvegicus.ENSRNOP00000065314, Rattus_norvegicus.ENSRNOP00000032184, Homo_sapiens.ENSP00000231004, Ciona_intestinalis.ENSCINP00000007858, Tetraodon_nigroviridis.ENSTNIP00000002807, Tetraodon_nigroviridis.ENSTNIP00000021718, Nematostella_vectensis.EDO37718, Danio_rerio.ENSDARP00000076348, Tetraodon_nigroviridis.ENSTNIP00000017946, Danio_rerio.ENSDARP00000142512, Monodelphis_domestica.ENSMODP00000016866, Pan_troglodytes.ENSPTRP00000057155, Mus_musculus.ENSMUSP00000025409, Drosophila_melanogaster.FBpp0071659, Tetraodon_nigroviridis.ENSTNIP00000018581, Danio_rerio.ENSDARP00000123413, Danio_rerio.ENSDARP00000109770, Canis_familiaris.ENSCAFP00000013750, Tetraodon_nigroviridis.ENSTNIP00000011973, Pan_troglodytes.ENSPTRP00000029376, Danio_rerio.ENSDARP00000110708, Homo_sapiens.ENSP00000261921, Drosophila_melanogaster.FBpp0085171, Mus_musculus.ENSMUSP00000057406, Tetraodon_nigroviridis.ENSTNIP00000019857
HOG0017773: Mus_musculus.ENSMUSP00000104031, Danio_rerio.ENSDARP00000029754, Gallus_gallus.ENSGALP00000049839, Monodelphis_domestica.ENSMODP00000047861, Monodelphis_domestica.ENSMODP00000049553, Caenorhabditis_elegans.WBGene00003654.1, Caenorhabditis_elegans.WBGene00003659.1, Nematostella_vectensis.EDO46487, Canis_familiaris.ENSCAFP00000012184, Gallus_gallus.ENSGALP00000038239, Tetraodon_nigroviridis.ENSTNIP00000015407, Mus_musculus.ENSMUSP00000018094, Danio_rerio.ENSDARP00000134134, Pan_troglodytes.ENSPTRP00000087554, Danio_rerio.ENSDARP00000151013, Tetraodon_nigroviridis.ENSTNIP00000010951, Homo_sapiens.ENSP00000312987, Gallus_gallus.ENSGALP00000006799, Rattus_norvegicus.ENSRNOP00000071432, Canis_familiaris.ENSCAFP00000048717, Ciona_intestinalis.ENSCINP00000019456, Drosophila_melanogaster.FBpp0079350, Danio_rerio.ENSDARP00000130594, Rattus_norvegicus.ENSRNOP00000070293, Homo_sapiens.ENSP00000379701, Trichoplax_adhaerens.TriadP50786, Monodelphis_domestica.ENSMODP00000008424, Pan_troglodytes.ENSPTRP00000071472
HOG0017774: Canis_familiaris.ENSCAFP00000001944, Pan_troglodytes.ENSPTRP00000093418, Gallus_gallus.ENSGALP00000024222, Monodelphis_domestica.ENSMODP00000019099, Homo_sapiens.ENSP00000382815, Rattus_norvegicus.ENSRNOP00000032296, Mus_musculus.ENSMUSP00000135473
HOG0017775: Canis_familiaris.ENSCAFP00000043297, Rattus_norvegicus.ENSRNOP00000069024, Canis_familiaris.ENSCAFP00000037377, Gallus_gallus.ENSGALP00000038632, Canis_familiaris.ENSCAFP00000010091, Mus_musculus.ENSMUSP00000144023, Mus_musculus.ENSMUSP00000124048, Canis_familiaris.ENSCAFP00000035037, Mus_musculus.ENSMUSP00000103998, Mus_musculus.ENSMUSP00000096807, Rattus_norvegicus.ENSRNOP00000066556, Canis_familiaris.ENSCAFP00000045270, Mus_musculus.ENSMUSP00000141397, Homo_sapiens.ENSP00000478763, Gallus_gallus.ENSGALP00000063927, Monodelphis_domestica.ENSMODP00000048336, Mus_musculus.ENSMUSP00000143832, Rattus_norvegicus.ENSRNOP00000060522, Pan_troglodytes.ENSPTRP00000068037, Homo_sapiens.ENSP00000305529, Canis_familiaris.ENSCAFP00000052606, Homo_sapiens.ENSP00000371018, Monodelphis_domestica.ENSMODP00000017512, Monodelphis_domestica.ENSMODP00000039153, Mus_musculus.ENSMUSP00000103989, Pan_troglodytes.ENSPTRP00000052461, Mus_musculus.ENSMUSP00000142068, Homo_sapiens.ENSP00000454437, Pan_troglodytes.ENSPTRP00000022540, Rattus_norvegicus.ENSRNOP00000071326, Canis_familiaris.ENSCAFP00000040820, Rattus_norvegicus.ENSRNOP00000050384, Rattus_norvegicus.ENSRNOP00000043075
HOG0017776: Mus_musculus.ENSMUSP00000125745, Homo_sapiens.ENSP00000328287, Nematostella_vectensis.EDO45063, Pan_troglodytes.ENSPTRP00000066698, Canis_familiaris.ENSCAFP00000016641, Gallus_gallus.ENSGALP00000069782, Mnemiopsis_leidyi.ML054410a-PA, Rattus_norvegicus.ENSRNOP00000049507, Monodelphis_domestica.ENSMODP00000057769, Drosophila_melanogaster.FBpp0082488
HOG0017777: Danio_rerio.ENSDARP00000044428, Tetraodon_nigroviridis.ENSTNIP00000001720
HOG0017778: Rattus_norvegicus.ENSRNOP00000069160, Mus_musculus.ENSMUSP00000152919
HOG0017779: Rattus_norvegicus.ENSRNOP00000062200, Mus_musculus.ENSMUSP00000130813
HOG0017780: Rattus_norvegicus.ENSRNOP00000058412, Mus_musculus.ENSMUSP00000128200, Homo_sapiens.ENSP00000341988, Rattus_norvegicus.ENSRNOP00000058061, Homo_sapiens.ENSP00000488117, Pan_troglodytes.ENSPTRP00000062919, Homo_sapiens.ENSP00000488251, Mus_musculus.ENSMUSP00000097024, Pan_troglodytes.ENSPTRP00000071382
HOG0017781: Nematostella_vectensis.EDO44502, Danio_rerio.ENSDARP00000116060, Trichoplax_adhaerens.TriadP56945, Homo_sapiens.ENSP00000401197, Monodelphis_domestica.ENSMODP00000027866, Gallus_gallus.ENSGALP00000044856, Tetraodon_nigroviridis.ENSTNIP00000007622, Pan_troglodytes.ENSPTRP00000046154, Rattus_norvegicus.ENSRNOP00000067744, Mus_musculus.ENSMUSP00000006854, Canis_familiaris.ENSCAFP00000017110
HOG0017782: Drosophila_melanogaster.FBpp0081262, Monodelphis_domestica.ENSMODP00000019801, Canis_familiaris.ENSCAFP00000039804, Trichoplax_adhaerens.TriadP37902, Homo_sapiens.ENSP00000420608, Nematostella_vectensis.EDO29202, Tetraodon_nigroviridis.ENSTNIP00000014955, Rattus_norvegicus.ENSRNOP00000061588, Caenorhabditis_elegans.WBGene00019209.1, Danio_rerio.ENSDARP00000134705, Mus_musculus.ENSMUSP00000137103, Pan_troglodytes.ENSPTRP00000052749, Gallus_gallus.ENSGALP00000055889, Nematostella_vectensis.EDO46898, Danio_rerio.ENSDARP00000156133
HOG0017783: Rattus_norvegicus.ENSRNOP00000019895, Monodelphis_domestica.ENSMODP00000000979, Caenorhabditis_elegans.WBGene00022830.1, Nematostella_vectensis.EDO26212, Canis_familiaris.ENSCAFP00000003722, Danio_rerio.ENSDARP00000136938, Mnemiopsis_leidyi.ML02807a-PA, Drosophila_melanogaster.FBpp0083670, Trichoplax_adhaerens.TriadP57059, Mus_musculus.ENSMUSP00000092810, Homo_sapiens.ENSP00000263736, Pan_troglodytes.ENSPTRP00000020409, Gallus_gallus.ENSGALP00000016215, Tetraodon_nigroviridis.ENSTNIP00000010272, Ciona_intestinalis.ENSCINP00000012297, Nematostella_vectensis.EDO41235
HOG0017784: Rattus_norvegicus.ENSRNOP00000070229, Mnemiopsis_leidyi.ML257631a-PA, Danio_rerio.ENSDARP00000027417, Tetraodon_nigroviridis.ENSTNIP00000011133, Rattus_norvegicus.ENSRNOP00000060544, Homo_sapiens.ENSP00000386741, Mus_musculus.ENSMUSP00000107655, Pan_troglodytes.ENSPTRP00000021634, Pan_troglodytes.ENSPTRP00000043836, Monodelphis_domestica.ENSMODP00000011823, Canis_familiaris.ENSCAFP00000061069, Ciona_intestinalis.ENSCINP00000027922, Homo_sapiens.ENSP00000222792, Danio_rerio.ENSDARP00000130201, Canis_familiaris.ENSCAFP00000045742, Drosophila_melanogaster.FBpp0081099, Gallus_gallus.ENSGALP00000041721, Caenorhabditis_elegans.WBGene00015267.1, Homo_sapiens.ENSP00000495614, Tetraodon_nigroviridis.ENSTNIP00000020073, Gallus_gallus.ENSGALP00000018177, Monodelphis_domestica.ENSMODP00000019132, Tetraodon_nigroviridis.ENSTNIP00000003044, Trichoplax_adhaerens.TriadP53574, Nematostella_vectensis.EDO42176, Drosophila_melanogaster.FBpp0070751, Mus_musculus.ENSMUSP00000035908, Ciona_intestinalis.ENSCINP00000027915, Canis_familiaris.ENSCAFP00000033083
HOG0017785: Mnemiopsis_leidyi.ML16596a-PA, Canis_familiaris.ENSCAFP00000000339, Mus_musculus.ENSMUSP00000101164, Nematostella_vectensis.EDO41300, Gallus_gallus.ENSGALP00000022567, Trichoplax_adhaerens.TriadP58114, Tetraodon_nigroviridis.ENSTNIP00000022497, Pan_troglodytes.ENSPTRP00000031804, Ciona_intestinalis.ENSCINP00000022496, Monodelphis_domestica.ENSMODP00000054228, Danio_rerio.ENSDARP00000124018, Mnemiopsis_leidyi.ML16593a-PA, Rattus_norvegicus.ENSRNOP00000019077, Homo_sapiens.ENSP00000356774
HOG0017786: Trichoplax_adhaerens.TriadP58617, Pan_troglodytes.ENSPTRP00000076630, Gallus_gallus.ENSGALP00000068228, Rattus_norvegicus.ENSRNOP00000057498, Drosophila_melanogaster.FBpp0080412, Canis_familiaris.ENSCAFP00000001744, Pan_troglodytes.ENSPTRP00000047041, Tetraodon_nigroviridis.ENSTNIP00000013464, Monodelphis_domestica.ENSMODP00000031647, Mus_musculus.ENSMUSP00000091882, Rattus_norvegicus.ENSRNOP00000051129, Pan_troglodytes.ENSPTRP00000041347, Monodelphis_domestica.ENSMODP00000017879, Danio_rerio.ENSDARP00000098278, Canis_familiaris.ENSCAFP00000019047, Gallus_gallus.ENSGALP00000057880, Homo_sapiens.ENSP00000303706, Canis_familiaris.ENSCAFP00000009275, Danio_rerio.ENSDARP00000003494, Mnemiopsis_leidyi.ML35062a-PA, Drosophila_melanogaster.FBpp0306890, Homo_sapiens.ENSP00000321656, Homo_sapiens.ENSP00000245960, Rattus_norvegicus.ENSRNOP00000028141, Mus_musculus.ENSMUSP00000028804, Mus_musculus.ENSMUSP00000055427
HOG0017787: Danio_rerio.ENSDARP00000153475, Tetraodon_nigroviridis.ENSTNIP00000010914, Pan_troglodytes.ENSPTRP00000085495, Drosophila_melanogaster.FBpp0079776, Homo_sapiens.ENSP00000478590, Danio_rerio.ENSDARP00000101993, Canis_familiaris.ENSCAFP00000055357, Mus_musculus.ENSMUSP00000112428, Homo_sapiens.ENSP00000478975, Ciona_intestinalis.ENSCINP00000020671, Rattus_norvegicus.ENSRNOP00000025338, Pan_troglodytes.ENSPTRP00000085659, Homo_sapiens.ENSP00000478337, Mnemiopsis_leidyi.ML111715a-PA, Monodelphis_domestica.ENSMODP00000005134, Nematostella_vectensis.EDO48284, Homo_sapiens.ENSP00000480663
HOG0017788: Homo_sapiens.ENSP00000354686, Gallus_gallus.ENSGALP00000001953, Mus_musculus.ENSMUSP00000103345, Canis_familiaris.ENSCAFP00000040808, Danio_rerio.ENSDARP00000084356, Pan_troglodytes.ENSPTRP00000062135, Tetraodon_nigroviridis.ENSTNIP00000005458, Rattus_norvegicus.ENSRNOP00000052376, Monodelphis_domestica.ENSMODP00000015292, Pan_troglodytes.ENSPTRP00000086707
HOG0017789: Rattus_norvegicus.ENSRNOP00000041105, Pan_troglodytes.ENSPTRP00000025509, Canis_familiaris.ENSCAFP00000025553, Monodelphis_domestica.ENSMODP00000045387, Mus_musculus.ENSMUSP00000091286, Gallus_gallus.ENSGALP00000008464, Homo_sapiens.ENSP00000232974
HOG0017790: Danio_rerio.ENSDARP00000138046, Tetraodon_nigroviridis.ENSTNIP00000001640
HOG0017791: Ciona_intestinalis.ENSCINP00000034211, Pan_troglodytes.ENSPTRP00000072697, Homo_sapiens.ENSP00000359299, Rattus_norvegicus.ENSRNOP00000035046, Canis_familiaris.ENSCAFP00000039320, Gallus_gallus.ENSGALP00000009454, Danio_rerio.ENSDARP00000156978, Mus_musculus.ENSMUSP00000036507, Tetraodon_nigroviridis.ENSTNIP00000002339, Monodelphis_domestica.ENSMODP00000054641
HOG0017792: Tetraodon_nigroviridis.ENSTNIP00000003183, Danio_rerio.ENSDARP00000133527, Tetraodon_nigroviridis.ENSTNIP00000008434, Canis_familiaris.ENSCAFP00000065025, Nematostella_vectensis.EDO30290, Danio_rerio.ENSDARP00000101722, Monodelphis_domestica.ENSMODP00000036358, Trichoplax_adhaerens.TriadP62142, Rattus_norvegicus.ENSRNOP00000033795, Homo_sapiens.ENSP00000382492, Mus_musculus.ENSMUSP00000082910, Pan_troglodytes.ENSPTRP00000056372, Danio_rerio.ENSDARP00000126973
HOG0017793: Pan_troglodytes.ENSPTRP00000028375, Monodelphis_domestica.ENSMODP00000036351, Mus_musculus.ENSMUSP00000141438, Gallus_gallus.ENSGALP00000015005, Rattus_norvegicus.ENSRNOP00000013260, Danio_rerio.ENSDARP00000116593, Tetraodon_nigroviridis.ENSTNIP00000008136, Homo_sapiens.ENSP00000386787, Canis_familiaris.ENSCAFP00000040590
HOG0017794: Rattus_norvegicus.ENSRNOP00000017742, Homo_sapiens.ENSP00000250448, Canis_familiaris.ENSCAFP00000020254, Caenorhabditis_elegans.WBGene00004013.1, Monodelphis_domestica.ENSMODP00000031056, Pan_troglodytes.ENSPTRP00000019177, Nematostella_vectensis.EDO42492, Homo_sapiens.ENSP00000400341, Mus_musculus.ENSMUSP00000041118, Pan_troglodytes.ENSPTRP00000090114, Gallus_gallus.ENSGALP00000044955, Danio_rerio.ENSDARP00000007827, Pan_troglodytes.ENSPTRP00000062658, Tetraodon_nigroviridis.ENSTNIP00000022181, Gallus_gallus.ENSGALP00000050398, Monodelphis_domestica.ENSMODP00000007701, Mus_musculus.ENSMUSP00000105590, Rattus_norvegicus.ENSRNOP00000009940, Danio_rerio.ENSDARP00000006410, Tetraodon_nigroviridis.ENSTNIP00000005139, Mus_musculus.ENSMUSP00000043173, Canis_familiaris.ENSCAFP00000007716, Homo_sapiens.ENSP00000304004, Monodelphis_domestica.ENSMODP00000015070, Rattus_norvegicus.ENSRNOP00000019219, Canis_familiaris.ENSCAFP00000006480, Drosophila_melanogaster.FBpp0303365, Tetraodon_nigroviridis.ENSTNIP00000020008, Danio_rerio.ENSDARP00000137654
HOG0017795: Gallus_gallus.ENSGALP00000056841, Danio_rerio.ENSDARP00000031546, Tetraodon_nigroviridis.ENSTNIP00000010240, Homo_sapiens.ENSP00000310800, Rattus_norvegicus.ENSRNOP00000022182, Nematostella_vectensis.EDO38357, Monodelphis_domestica.ENSMODP00000049628, Drosophila_melanogaster.FBpp0303474, Tetraodon_nigroviridis.ENSTNIP00000013237, Mus_musculus.ENSMUSP00000029453, Ciona_intestinalis.ENSCINP00000007464, Tetraodon_nigroviridis.ENSTNIP00000010241, Tetraodon_nigroviridis.ENSTNIP00000007243, Rattus_norvegicus.ENSRNOP00000072619, Canis_familiaris.ENSCAFP00000030553, Pan_troglodytes.ENSPTRP00000001965, Danio_rerio.ENSDARP00000028523, Trichoplax_adhaerens.TriadP51353, Tetraodon_nigroviridis.ENSTNIP00000016950, Mus_musculus.ENSMUSP00000106895, Homo_sapiens.ENSP00000357040, Caenorhabditis_elegans.WBGene00015171.1, Gallus_gallus.ENSGALP00000024186, Pan_troglodytes.ENSPTRP00000002604
HOG0017796: Homo_sapiens.ENSP00000367044, Gallus_gallus.ENSGALP00000072938, Danio_rerio.ENSDARP00000118039, Canis_familiaris.ENSCAFP00000034278, Danio_rerio.ENSDARP00000144223, Ciona_intestinalis.ENSCINP00000002086, Tetraodon_nigroviridis.ENSTNIP00000019737, Pan_troglodytes.ENSPTRP00000062013, Monodelphis_domestica.ENSMODP00000041976, Danio_rerio.ENSDARP00000148899, Mus_musculus.ENSMUSP00000016072, Rattus_norvegicus.ENSRNOP00000052465
HOG0017797: Tetraodon_nigroviridis.ENSTNIP00000021541, Mus_musculus.ENSMUSP00000103936, Monodelphis_domestica.ENSMODP00000060263, Nematostella_vectensis.EDO49322, Pan_troglodytes.ENSPTRP00000067571, Rattus_norvegicus.ENSRNOP00000070525, Pan_troglodytes.ENSPTRP00000055923, Homo_sapiens.ENSP00000309548, Danio_rerio.ENSDARP00000106512, Gallus_gallus.ENSGALP00000068171, Tetraodon_nigroviridis.ENSTNIP00000021119, Danio_rerio.ENSDARP00000150856, Rattus_norvegicus.ENSRNOP00000016462, Nematostella_vectensis.EDO42504, Canis_familiaris.ENSCAFP00000030250, Mnemiopsis_leidyi.ML204419a-PA, Caenorhabditis_elegans.WBGene00022832.1, Mus_musculus.ENSMUSP00000092821, Canis_familiaris.ENSCAFP00000013432, Drosophila_melanogaster.FBpp0298274, Homo_sapiens.ENSP00000379503, Monodelphis_domestica.ENSMODP00000044290, Gallus_gallus.ENSGALP00000008250, Danio_rerio.ENSDARP00000084210, Danio_rerio.ENSDARP00000101519
HOG0017798: Canis_familiaris.ENSCAFP00000027446, Danio_rerio.ENSDARP00000146149, Ciona_intestinalis.ENSCINP00000017842, Ciona_intestinalis.ENSCINP00000017843, Ciona_intestinalis.ENSCINP00000017845, Danio_rerio.ENSDARP00000113672, Tetraodon_nigroviridis.ENSTNIP00000004602, Mus_musculus.ENSMUSP00000125693, Rattus_norvegicus.ENSRNOP00000029891, Danio_rerio.ENSDARP00000121497, Ciona_intestinalis.ENSCINP00000010557, Ciona_intestinalis.ENSCINP00000018337, Pan_troglodytes.ENSPTRP00000028843, Ciona_intestinalis.ENSCINP00000031088, Ciona_intestinalis.ENSCINP00000032668, Ciona_intestinalis.ENSCINP00000031443, Monodelphis_domestica.ENSMODP00000025382, Homo_sapiens.ENSP00000338861, Gallus_gallus.ENSGALP00000023910
HOG0017799: Tetraodon_nigroviridis.ENSTNIP00000014959, Rattus_norvegicus.ENSRNOP00000013385, Homo_sapiens.ENSP00000331867, Mus_musculus.ENSMUSP00000030792, Monodelphis_domestica.ENSMODP00000047372, Canis_familiaris.ENSCAFP00000029003, Pan_troglodytes.ENSPTRP00000000174, Danio_rerio.ENSDARP00000094989
HOG0017800: Pan_troglodytes.ENSPTRP00000044858, Tetraodon_nigroviridis.ENSTNIP00000017833, Homo_sapiens.ENSP00000344411, Mus_musculus.ENSMUSP00000030949, Danio_rerio.ENSDARP00000016755, Canis_familiaris.ENSCAFP00000028447, Rattus_norvegicus.ENSRNOP00000026671, Monodelphis_domestica.ENSMODP00000007849
HOG0017801: Canis_familiaris.ENSCAFP00000001286, Mus_musculus.ENSMUSP00000114909, Rattus_norvegicus.ENSRNOP00000015447, Trichoplax_adhaerens.TriadP54259, Monodelphis_domestica.ENSMODP00000008376, Mnemiopsis_leidyi.ML083033a-PA, Pan_troglodytes.ENSPTRP00000063423, Homo_sapiens.ENSP00000262726, Ciona_intestinalis.ENSCINP00000021056
HOG0017802: Monodelphis_domestica.ENSMODP00000024067, Rattus_norvegicus.ENSRNOP00000046774, Mus_musculus.ENSMUSP00000057112, Tetraodon_nigroviridis.ENSTNIP00000009906, Canis_familiaris.ENSCAFP00000011268, Gallus_gallus.ENSGALP00000024573, Pan_troglodytes.ENSPTRP00000048133, Trichoplax_adhaerens.TriadP63754, Danio_rerio.ENSDARP00000134889, Drosophila_melanogaster.FBpp0290724, Ciona_intestinalis.ENSCINP00000018020, Drosophila_melanogaster.FBpp0087473, Nematostella_vectensis.EDO42139, Caenorhabditis_elegans.WBGene00017671.1, Mnemiopsis_leidyi.ML00116a-PA, Homo_sapiens.ENSP00000306100, Caenorhabditis_elegans.WBGene00020556.1
HOG0017803: Nematostella_vectensis.EDO29246, Trichoplax_adhaerens.TriadP34780
HOG0017804: Mnemiopsis_leidyi.ML13203a-PA, Nematostella_vectensis.EDO46414, Ciona_intestinalis.ENSCINP00000033345, Homo_sapiens.ENSP00000359859, Danio_rerio.ENSDARP00000109087, Gallus_gallus.ENSGALP00000008280, Drosophila_melanogaster.FBpp0079327, Pan_troglodytes.ENSPTRP00000051975, Tetraodon_nigroviridis.ENSTNIP00000015583, Rattus_norvegicus.ENSRNOP00000073234, Caenorhabditis_elegans.WBGene00010805.1, Canis_familiaris.ENSCAFP00000018521, Mus_musculus.ENSMUSP00000104529, Trichoplax_adhaerens.TriadP24567, Monodelphis_domestica.ENSMODP00000020843
HOG0017805: Nematostella_vectensis.EDO45794, Tetraodon_nigroviridis.ENSTNIP00000021519, Drosophila_melanogaster.FBpp0080855, Pan_troglodytes.ENSPTRP00000071292, Monodelphis_domestica.ENSMODP00000013103, Mnemiopsis_leidyi.ML005317a-PA, Rattus_norvegicus.ENSRNOP00000009340, Ciona_intestinalis.ENSCINP00000023498, Mus_musculus.ENSMUSP00000111101, Trichoplax_adhaerens.TriadP54006, Pan_troglodytes.ENSPTRP00000033161, Danio_rerio.ENSDARP00000058969, Canis_familiaris.ENSCAFP00000002763, Caenorhabditis_elegans.WBGene00016145.1, Homo_sapiens.ENSP00000222511, Gallus_gallus.ENSGALP00000014689
HOG0017806: Rattus_norvegicus.ENSRNOP00000063181, Pan_troglodytes.ENSPTRP00000005257, Danio_rerio.ENSDARP00000108510, Trichoplax_adhaerens.TriadP56130, Gallus_gallus.ENSGALP00000042332, Nematostella_vectensis.EDO37885, Homo_sapiens.ENSP00000334642, Tetraodon_nigroviridis.ENSTNIP00000000772, Monodelphis_domestica.ENSMODP00000043449, Canis_familiaris.ENSCAFP00000017617, Mus_musculus.ENSMUSP00000096880, Danio_rerio.ENSDARP00000154787, Drosophila_melanogaster.FBpp0073429
HOG0017807: Homo_sapiens.ENSP00000357052, Trichoplax_adhaerens.TriadP23787, Mus_musculus.ENSMUSP00000109592, Gallus_gallus.ENSGALP00000073605, Mnemiopsis_leidyi.ML133711a-PA, Gallus_gallus.ENSGALP00000073856, Pan_troglodytes.ENSPTRP00000037311, Gallus_gallus.ENSGALP00000058556, Nematostella_vectensis.EDO39959, Monodelphis_domestica.ENSMODP00000057363, Tetraodon_nigroviridis.ENSTNIP00000017923, Pan_troglodytes.ENSPTRP00000002595, Gallus_gallus.ENSGALP00000073240, Danio_rerio.ENSDARP00000143726, Pan_troglodytes.ENSPTRP00000060780, Mus_musculus.ENSMUSP00000141731, Ciona_intestinalis.ENSCINP00000008889, Drosophila_melanogaster.FBpp0306198, Danio_rerio.ENSDARP00000114292, Nematostella_vectensis.EDO39961, Homo_sapiens.ENSP00000405222, Homo_sapiens.ENSP00000462745, Canis_familiaris.ENSCAFP00000048847, Rattus_norvegicus.ENSRNOP00000008944, Nematostella_vectensis.EDO39957
HOG0017808: Nematostella_vectensis.EDO44163, Nematostella_vectensis.EDO26137, Nematostella_vectensis.EDO35561, Nematostella_vectensis.EDO40061, Nematostella_vectensis.EDO41525, Nematostella_vectensis.EDO37015, Nematostella_vectensis.EDO31355, Tetraodon_nigroviridis.ENSTNIP00000008135, Homo_sapiens.ENSP00000480036, Tetraodon_nigroviridis.ENSTNIP00000004080, Nematostella_vectensis.EDO44161, Nematostella_vectensis.EDO44164, Nematostella_vectensis.EDO39417, Nematostella_vectensis.EDO31374, Mus_musculus.ENSMUSP00000147928, Nematostella_vectensis.EDO37016, Trichoplax_adhaerens.TriadP34885, Tetraodon_nigroviridis.ENSTNIP00000008589, Nematostella_vectensis.EDO31372, Tetraodon_nigroviridis.ENSTNIP00000001816, Nematostella_vectensis.EDO30316, Nematostella_vectensis.EDO31377, Nematostella_vectensis.EDO35880, Nematostella_vectensis.EDO29216, Homo_sapiens.ENSP00000433999, Nematostella_vectensis.EDO35563, Nematostella_vectensis.EDO27741, Nematostella_vectensis.EDO35878, Nematostella_vectensis.EDO31346, Rattus_norvegicus.ENSRNOP00000074961, Nematostella_vectensis.EDO31375, Nematostella_vectensis.EDO29917, Nematostella_vectensis.EDO31364, Nematostella_vectensis.EDO31379, Gallus_gallus.ENSGALP00000062449, Pan_troglodytes.ENSPTRP00000069850, Nematostella_vectensis.EDO44132, Nematostella_vectensis.EDO31354, Danio_rerio.ENSDARP00000129372, Nematostella_vectensis.EDO31368
HOG0017809: Nematostella_vectensis.EDO29398, Monodelphis_domestica.ENSMODP00000051435, Pan_troglodytes.ENSPTRP00000010396, Nematostella_vectensis.EDO26880, Homo_sapiens.ENSP00000298717, Mnemiopsis_leidyi.ML47932a-PA, Monodelphis_domestica.ENSMODP00000007543, Gallus_gallus.ENSGALP00000058993, Drosophila_melanogaster.FBpp0079219, Tetraodon_nigroviridis.ENSTNIP00000015984, Canis_familiaris.ENSCAFP00000008445, Drosophila_melanogaster.FBpp0083917, Mnemiopsis_leidyi.ML017710a-PA, Danio_rerio.ENSDARP00000155942, Tetraodon_nigroviridis.ENSTNIP00000007877, Pan_troglodytes.ENSPTRP00000028151, Danio_rerio.ENSDARP00000093767, Canis_familiaris.ENSCAFP00000035313, Mus_musculus.ENSMUSP00000029759, Danio_rerio.ENSDARP00000022188, Ciona_intestinalis.ENSCINP00000003108, Nematostella_vectensis.EDO45957, Homo_sapiens.ENSP00000373474, Mus_musculus.ENSMUSP00000022767, Gallus_gallus.ENSGALP00000019558, Rattus_norvegicus.ENSRNOP00000017720, Rattus_norvegicus.ENSRNOP00000020574
HOG0017810: Mus_musculus.ENSMUSP00000078093, Homo_sapiens.ENSP00000305632, Mus_musculus.ENSMUSP00000003669, Tetraodon_nigroviridis.ENSTNIP00000018481, Ciona_intestinalis.ENSCINP00000025263, Rattus_norvegicus.ENSRNOP00000070858, Gallus_gallus.ENSGALP00000004847, Pan_troglodytes.ENSPTRP00000084197, Tetraodon_nigroviridis.ENSTNIP00000013086, Monodelphis_domestica.ENSMODP00000024173, Nematostella_vectensis.EDO45622, Canis_familiaris.ENSCAFP00000021383, Rattus_norvegicus.ENSRNOP00000027428, Rattus_norvegicus.ENSRNOP00000065989, Tetraodon_nigroviridis.ENSTNIP00000014012, Monodelphis_domestica.ENSMODP00000004619, Danio_rerio.ENSDARP00000139264, Drosophila_melanogaster.FBpp0302927, Danio_rerio.ENSDARP00000138247, Canis_familiaris.ENSCAFP00000013344, Danio_rerio.ENSDARP00000106317, Monodelphis_domestica.ENSMODP00000024609, Tetraodon_nigroviridis.ENSTNIP00000016467, Pan_troglodytes.ENSPTRP00000012618, Canis_familiaris.ENSCAFP00000019420, Gallus_gallus.ENSGALP00000056436, Mus_musculus.ENSMUSP00000146787, Homo_sapiens.ENSP00000334382, Tetraodon_nigroviridis.ENSTNIP00000012364, Pan_troglodytes.ENSPTRP00000018298, Danio_rerio.ENSDARP00000076885, Homo_sapiens.ENSP00000439937, Gallus_gallus.ENSGALP00000009653, Mnemiopsis_leidyi.ML06361a-PA
HOG0017811: Mus_musculus.ENSMUSP00000034074, Danio_rerio.ENSDARP00000074624, Rattus_norvegicus.ENSRNOP00000042818, Gallus_gallus.ENSGALP00000006197, Canis_familiaris.ENSCAFP00000014731, Monodelphis_domestica.ENSMODP00000050297, Homo_sapiens.ENSP00000262384, Monodelphis_domestica.ENSMODP00000016222, Tetraodon_nigroviridis.ENSTNIP00000004863, Pan_troglodytes.ENSPTRP00000013822
HOG0017812: Monodelphis_domestica.ENSMODP00000058067, Pan_troglodytes.ENSPTRP00000010562, Homo_sapiens.ENSP00000251343, Canis_familiaris.ENSCAFP00000018293, Tetraodon_nigroviridis.ENSTNIP00000006282, Mus_musculus.ENSMUSP00000022831, Rattus_norvegicus.ENSRNOP00000027802, Danio_rerio.ENSDARP00000122973
HOG0017813: Homo_sapiens.ENSP00000370021, Gallus_gallus.ENSGALP00000047212, Ciona_intestinalis.ENSCINP00000016304, Pan_troglodytes.ENSPTRP00000035565, Tetraodon_nigroviridis.ENSTNIP00000013971, Monodelphis_domestica.ENSMODP00000018588, Rattus_norvegicus.ENSRNOP00000008757, Danio_rerio.ENSDARP00000122164, Canis_familiaris.ENSCAFP00000035630, Mnemiopsis_leidyi.ML091712a-PA, Mus_musculus.ENSMUSP00000044138
HOG0017814: Tetraodon_nigroviridis.ENSTNIP00000017572, Pan_troglodytes.ENSPTRP00000070584, Monodelphis_domestica.ENSMODP00000021643, Tetraodon_nigroviridis.ENSTNIP00000016968, Gallus_gallus.ENSGALP00000055023, Canis_familiaris.ENSCAFP00000061676, Mus_musculus.ENSMUSP00000158713, Homo_sapiens.ENSP00000499481, Danio_rerio.ENSDARP00000102225, Rattus_norvegicus.ENSRNOP00000035028
HOG0017815: Homo_sapiens.ENSP00000496569, Nematostella_vectensis.EDO26521, Homo_sapiens.ENSP00000473553, Tetraodon_nigroviridis.ENSTNIP00000006482, Caenorhabditis_elegans.WBGene00002191.1, Rattus_norvegicus.ENSRNOP00000016386, Pan_troglodytes.ENSPTRP00000090116, Ciona_intestinalis.ENSCINP00000019380, Tetraodon_nigroviridis.ENSTNIP00000021631, Danio_rerio.ENSDARP00000027027, Homo_sapiens.ENSP00000262506, Mus_musculus.ENSMUSP00000055919, Gallus_gallus.ENSGALP00000066952, Danio_rerio.ENSDARP00000024748, Canis_familiaris.ENSCAFP00000047707, Canis_familiaris.ENSCAFP00000010339, Mnemiopsis_leidyi.ML033414a-PA, Trichoplax_adhaerens.TriadP50201, Nematostella_vectensis.EDO41552, Pan_troglodytes.ENSPTRP00000053525, Monodelphis_domestica.ENSMODP00000024355, Gallus_gallus.ENSGALP00000009985, Drosophila_melanogaster.FBpp0311360, Danio_rerio.ENSDARP00000045487, Danio_rerio.ENSDARP00000006001, Danio_rerio.ENSDARP00000132416, Tetraodon_nigroviridis.ENSTNIP00000022675, Danio_rerio.ENSDARP00000148789, Mnemiopsis_leidyi.ML204420a-PA, Tetraodon_nigroviridis.ENSTNIP00000006402, Monodelphis_domestica.ENSMODP00000043940, Rattus_norvegicus.ENSRNOP00000007558, Mus_musculus.ENSMUSP00000096829
HOG0017816: Mus_musculus.ENSMUSP00000150618, Homo_sapiens.ENSP00000491257, Pan_troglodytes.ENSPTRP00000073445, Canis_familiaris.ENSCAFP00000066607, Gallus_gallus.ENSGALP00000044636
HOG0017817: Tetraodon_nigroviridis.ENSTNIP00000018159, Danio_rerio.ENSDARP00000147620, Danio_rerio.ENSDARP00000114769
HOG0017818: Tetraodon_nigroviridis.ENSTNIP00000004528, Tetraodon_nigroviridis.ENSTNIP00000019601, Mus_musculus.ENSMUSP00000122855, Gallus_gallus.ENSGALP00000037618, Homo_sapiens.ENSP00000333836, Rattus_norvegicus.ENSRNOP00000006175, Tetraodon_nigroviridis.ENSTNIP00000016262, Danio_rerio.ENSDARP00000152560, Canis_familiaris.ENSCAFP00000015470, Pan_troglodytes.ENSPTRP00000063737, Monodelphis_domestica.ENSMODP00000007124
HOG0017819: Danio_rerio.ENSDARP00000114024, Mus_musculus.ENSMUSP00000025010, Canis_familiaris.ENSCAFP00000029122, Rattus_norvegicus.ENSRNOP00000027609, Monodelphis_domestica.ENSMODP00000020806, Gallus_gallus.ENSGALP00000042429, Tetraodon_nigroviridis.ENSTNIP00000010693, Pan_troglodytes.ENSPTRP00000053819, Homo_sapiens.ENSP00000401338
HOG0017820: Homo_sapiens.ENSP00000493496, Danio_rerio.ENSDARP00000116344, Rattus_norvegicus.ENSRNOP00000021227, Tetraodon_nigroviridis.ENSTNIP00000019046, Mus_musculus.ENSMUSP00000103498, Danio_rerio.ENSDARP00000098046, Gallus_gallus.ENSGALP00000003747, Canis_familiaris.ENSCAFP00000003274, Monodelphis_domestica.ENSMODP00000008573, Pan_troglodytes.ENSPTRP00000056879
HOG0017821: Gallus_gallus.ENSGALP00000012561, Danio_rerio.ENSDARP00000124065, Mus_musculus.ENSMUSP00000085187, Pan_troglodytes.ENSPTRP00000090036, Homo_sapiens.ENSP00000055682, Monodelphis_domestica.ENSMODP00000045975, Canis_familiaris.ENSCAFP00000025340, Rattus_norvegicus.ENSRNOP00000036176, Danio_rerio.ENSDARP00000136265, Tetraodon_nigroviridis.ENSTNIP00000001435
HOG0017822: Trichoplax_adhaerens.TriadP61304, Danio_rerio.ENSDARP00000111548, Nematostella_vectensis.EDO31480, Rattus_norvegicus.ENSRNOP00000003699, Ciona_intestinalis.ENSCINP00000002858, Homo_sapiens.ENSP00000488016, Nematostella_vectensis.EDO29681, Canis_familiaris.ENSCAFP00000026800, Gallus_gallus.ENSGALP00000008736, Danio_rerio.ENSDARP00000152757, Drosophila_melanogaster.FBpp0302532, Pan_troglodytes.ENSPTRP00000015434, Monodelphis_domestica.ENSMODP00000003113, Homo_sapiens.ENSP00000481091, Tetraodon_nigroviridis.ENSTNIP00000019320, Mus_musculus.ENSMUSP00000018795
HOG0017823: Danio_rerio.ENSDARP00000012853, Homo_sapiens.ENSP00000308022, Drosophila_melanogaster.FBpp0099776, Nematostella_vectensis.EDO28834, Ciona_intestinalis.ENSCINP00000003889, Mus_musculus.ENSMUSP00000031097, Mnemiopsis_leidyi.ML37638a-PA, Nematostella_vectensis.EDO35590, Tetraodon_nigroviridis.ENSTNIP00000020876, Trichoplax_adhaerens.TriadP57213, Monodelphis_domestica.ENSMODP00000059107, Pan_troglodytes.ENSPTRP00000027374, Canis_familiaris.ENSCAFP00000046319, Gallus_gallus.ENSGALP00000025015, Rattus_norvegicus.ENSRNOP00000037910
HOG0017824: Homo_sapiens.ENSP00000362080, Canis_familiaris.ENSCAFP00000020573, Danio_rerio.ENSDARP00000083921, Rattus_norvegicus.ENSRNOP00000004909, Mus_musculus.ENSMUSP00000064826, Ciona_intestinalis.ENSCINP00000008774, Danio_rerio.ENSDARP00000132181, Rattus_norvegicus.ENSRNOP00000004785, Tetraodon_nigroviridis.ENSTNIP00000019978, Pan_troglodytes.ENSPTRP00000061089, Canis_familiaris.ENSCAFP00000025824, Gallus_gallus.ENSGALP00000026167, Monodelphis_domestica.ENSMODP00000014790, Mus_musculus.ENSMUSP00000033608, Homo_sapiens.ENSP00000395220, Monodelphis_domestica.ENSMODP00000026390, Mnemiopsis_leidyi.ML22134a-PA, Gallus_gallus.ENSGALP00000073479, Pan_troglodytes.ENSPTRP00000038001
HOG0017825: Homo_sapiens.ENSP00000355157, Pan_troglodytes.ENSPTRP00000090988
HOG0017826: Pan_troglodytes.ENSPTRP00000044901, Homo_sapiens.ENSP00000357169
HOG0017827: Pan_troglodytes.ENSPTRP00000064049, Canis_familiaris.ENSCAFP00000024221, Homo_sapiens.ENSP00000354691, Rattus_norvegicus.ENSRNOP00000041357, Mus_musculus.ENSMUSP00000142210
HOG0017828: Canis_familiaris.ENSCAFP00000024223, Homo_sapiens.ENSP00000271532, Monodelphis_domestica.ENSMODP00000013953, Pan_troglodytes.ENSPTRP00000002516, Monodelphis_domestica.ENSMODP00000013318, Monodelphis_domestica.ENSMODP00000013962
HOG0017829: Rattus_norvegicus.ENSRNOP00000040520, Monodelphis_domestica.ENSMODP00000013971, Canis_familiaris.ENSCAFP00000024207, Homo_sapiens.ENSP00000357158, Mus_musculus.ENSMUSP00000130936
HOG0017830: Mus_musculus.ENSMUSP00000088508, Canis_familiaris.ENSCAFP00000024198, Rattus_norvegicus.ENSRNOP00000021938
HOG0017831: Canis_familiaris.ENSCAFP00000017485, Monodelphis_domestica.ENSMODP00000016665, Caenorhabditis_elegans.WBGene00001336.1, Mnemiopsis_leidyi.ML09051a-PA, Rattus_norvegicus.ENSRNOP00000073733, Drosophila_melanogaster.FBpp0084240, Nematostella_vectensis.EDO40014, Gallus_gallus.ENSGALP00000045669, Danio_rerio.ENSDARP00000060918, Trichoplax_adhaerens.TriadP37025, Gallus_gallus.ENSGALP00000063546, Pan_troglodytes.ENSPTRP00000063805, Homo_sapiens.ENSP00000307567, Nematostella_vectensis.EDO28777, Ciona_intestinalis.ENSCINP00000018528, Tetraodon_nigroviridis.ENSTNIP00000021074, Rattus_norvegicus.ENSRNOP00000071398, Mus_musculus.ENSMUSP00000006838
HOG0017832: Pan_troglodytes.ENSPTRP00000062272, Homo_sapiens.ENSP00000366135, Danio_rerio.ENSDARP00000122676, Mnemiopsis_leidyi.ML063336a-PA, Monodelphis_domestica.ENSMODP00000014003, Danio_rerio.ENSDARP00000054914, Ciona_intestinalis.ENSCINP00000004852, Canis_familiaris.ENSCAFP00000046101, Trichoplax_adhaerens.TriadP27020, Drosophila_melanogaster.FBpp0112147, Mus_musculus.ENSMUSP00000017408, Nematostella_vectensis.EDO33428, Ciona_intestinalis.ENSCINP00000034820, Tetraodon_nigroviridis.ENSTNIP00000002896, Rattus_norvegicus.ENSRNOP00000014629, Caenorhabditis_elegans.WBGene00000796.1, Gallus_gallus.ENSGALP00000004870
HOG0017833: Danio_rerio.ENSDARP00000149789, Pan_troglodytes.ENSPTRP00000029696, Gallus_gallus.ENSGALP00000058394, Rattus_norvegicus.ENSRNOP00000074614, Trichoplax_adhaerens.TriadP25765, Homo_sapiens.ENSP00000281321, Danio_rerio.ENSDARP00000007850, Mus_musculus.ENSMUSP00000060798, Tetraodon_nigroviridis.ENSTNIP00000020877, Canis_familiaris.ENSCAFP00000011483, Pan_troglodytes.ENSPTRP00000000774, Danio_rerio.ENSDARP00000065158, Homo_sapiens.ENSP00000495718, Monodelphis_domestica.ENSMODP00000012689, Gallus_gallus.ENSGALP00000046501, Danio_rerio.ENSDARP00000124728, Homo_sapiens.ENSP00000366413, Caenorhabditis_elegans.WBGene00006818.1, Mus_musculus.ENSMUSP00000025374, Danio_rerio.ENSDARP00000111629, Rattus_norvegicus.ENSRNOP00000016422, Nematostella_vectensis.EDO47033, Gallus_gallus.ENSGALP00000050975, Mus_musculus.ENSMUSP00000034115, Monodelphis_domestica.ENSMODP00000000671, Ciona_intestinalis.ENSCINP00000010141, Tetraodon_nigroviridis.ENSTNIP00000012338, Monodelphis_domestica.ENSMODP00000001844, Drosophila_melanogaster.FBpp0073832, Tetraodon_nigroviridis.ENSTNIP00000021382, Pan_troglodytes.ENSPTRP00000028307, Rattus_norvegicus.ENSRNOP00000025465, Canis_familiaris.ENSCAFP00000009693, Gallus_gallus.ENSGALP00000055381
HOG0017834: Mus_musculus.ENSMUSP00000137111, Danio_rerio.ENSDARP00000133936, Gallus_gallus.ENSGALP00000045602, Ciona_intestinalis.ENSCINP00000024619, Rattus_norvegicus.ENSRNOP00000038327, Danio_rerio.ENSDARP00000130469, Homo_sapiens.ENSP00000467176, Mus_musculus.ENSMUSP00000104228, Tetraodon_nigroviridis.ENSTNIP00000015632, Danio_rerio.ENSDARP00000094172, Gallus_gallus.ENSGALP00000050238, Tetraodon_nigroviridis.ENSTNIP00000019084, Canis_familiaris.ENSCAFP00000056461, Pan_troglodytes.ENSPTRP00000071306, Danio_rerio.ENSDARP00000119118, Homo_sapiens.ENSP00000499741, Mus_musculus.ENSMUSP00000140941, Tetraodon_nigroviridis.ENSTNIP00000001128, Danio_rerio.ENSDARP00000044153, Tetraodon_nigroviridis.ENSTNIP00000005371, Tetraodon_nigroviridis.ENSTNIP00000018244, Rattus_norvegicus.ENSRNOP00000049386, Danio_rerio.ENSDARP00000141218, Pan_troglodytes.ENSPTRP00000074170, Danio_rerio.ENSDARP00000093541, Homo_sapiens.ENSP00000500796, Rattus_norvegicus.ENSRNOP00000069434, Tetraodon_nigroviridis.ENSTNIP00000014077, Gallus_gallus.ENSGALP00000063676, Danio_rerio.ENSDARP00000144169, Pan_troglodytes.ENSPTRP00000063385, Danio_rerio.ENSDARP00000035181, Mnemiopsis_leidyi.ML388112a-PA, Canis_familiaris.ENSCAFP00000041330, Monodelphis_domestica.ENSMODP00000055988, Homo_sapiens.ENSP00000380468, Monodelphis_domestica.ENSMODP00000020482, Caenorhabditis_elegans.WBGene00044134.1, Tetraodon_nigroviridis.ENSTNIP00000021974, Canis_familiaris.ENSCAFP00000055435
HOG0017835: Danio_rerio.ENSDARP00000115216, Pan_troglodytes.ENSPTRP00000007010, Danio_rerio.ENSDARP00000120042, Drosophila_melanogaster.FBpp0079425, Homo_sapiens.ENSP00000289575, Gallus_gallus.ENSGALP00000070058, Mus_musculus.ENSMUSP00000102703, Canis_familiaris.ENSCAFP00000008141, Monodelphis_domestica.ENSMODP00000008742, Tetraodon_nigroviridis.ENSTNIP00000021848, Pan_troglodytes.ENSPTRP00000062276, Homo_sapiens.ENSP00000311291, Canis_familiaris.ENSCAFP00000009991, Mus_musculus.ENSMUSP00000035148, Gallus_gallus.ENSGALP00000010438, Monodelphis_domestica.ENSMODP00000023067, Tetraodon_nigroviridis.ENSTNIP00000003692, Rattus_norvegicus.ENSRNOP00000024281, Rattus_norvegicus.ENSRNOP00000069382
HOG0017836: Monodelphis_domestica.ENSMODP00000007236, Drosophila_melanogaster.FBpp0071630, Danio_rerio.ENSDARP00000015055, Gallus_gallus.ENSGALP00000015128, Homo_sapiens.ENSP00000272163, Canis_familiaris.ENSCAFP00000023948, Nematostella_vectensis.EDO31599, Monodelphis_domestica.ENSMODP00000012657, Trichoplax_adhaerens.TriadP32264, Tetraodon_nigroviridis.ENSTNIP00000001182, Tetraodon_nigroviridis.ENSTNIP00000013719, Ciona_intestinalis.ENSCINP00000023609, Homo_sapiens.ENSP00000279263, Danio_rerio.ENSDARP00000042161, Mus_musculus.ENSMUSP00000005003, Trichoplax_adhaerens.TriadP32223, Rattus_norvegicus.ENSRNOP00000028485, Canis_familiaris.ENSCAFP00000020557, Pan_troglodytes.ENSPTRP00000082040, Rattus_norvegicus.ENSRNOP00000069002, Mus_musculus.ENSMUSP00000025713, Tetraodon_nigroviridis.ENSTNIP00000006696, Pan_troglodytes.ENSPTRP00000003438, Danio_rerio.ENSDARP00000149718, Mnemiopsis_leidyi.ML064511a-PA
HOG0017837: Pan_troglodytes.ENSPTRP00000014844, Nematostella_vectensis.EDO35603, Canis_familiaris.ENSCAFP00000024712, Canis_familiaris.ENSCAFP00000008144, Monodelphis_domestica.ENSMODP00000050354, Monodelphis_domestica.ENSMODP00000016625, Mus_musculus.ENSMUSP00000081867, Danio_rerio.ENSDARP00000054387, Danio_rerio.ENSDARP00000147715, Pan_troglodytes.ENSPTRP00000077814, Ciona_intestinalis.ENSCINP00000018292, Mus_musculus.ENSMUSP00000101915, Caenorhabditis_elegans.WBGene00000962.1, Trichoplax_adhaerens.TriadP18356, Nematostella_vectensis.EDO37961, Mnemiopsis_leidyi.ML23952a-PA, Canis_familiaris.ENSCAFP00000003990, Gallus_gallus.ENSGALP00000021807, Trichoplax_adhaerens.TriadP60039, Mus_musculus.ENSMUSP00000068738, Tetraodon_nigroviridis.ENSTNIP00000021041, Pan_troglodytes.ENSPTRP00000071744, Mnemiopsis_leidyi.ML002216a-PA, Homo_sapiens.ENSP00000418137, Gallus_gallus.ENSGALP00000036720, Mnemiopsis_leidyi.ML29671a-PA, Danio_rerio.ENSDARP00000116606, Mus_musculus.ENSMUSP00000018851, Tetraodon_nigroviridis.ENSTNIP00000007925, Danio_rerio.ENSDARP00000141651, Mus_musculus.ENSMUSP00000022433, Drosophila_melanogaster.FBpp0074283, Mus_musculus.ENSMUSP00000092571, Pan_troglodytes.ENSPTRP00000089268, Nematostella_vectensis.EDO34727, Gallus_gallus.ENSGALP00000006832, Trichoplax_adhaerens.TriadP20411, Homo_sapiens.ENSP00000348965, Ciona_intestinalis.ENSCINP00000031511, Mnemiopsis_leidyi.ML04658a-PA, Drosophila_melanogaster.FBpp0307750, Canis_familiaris.ENSCAFP00000038295, Pan_troglodytes.ENSPTRP00000051876, Pan_troglodytes.ENSPTRP00000079030, Mnemiopsis_leidyi.ML14854a-PA, Drosophila_melanogaster.FBpp0271700, Danio_rerio.ENSDARP00000142984, Tetraodon_nigroviridis.ENSTNIP00000022057, Drosophila_melanogaster.FBpp0293284, Canis_familiaris.ENSCAFP00000041848, Mus_musculus.ENSMUSP00000104299, Mnemiopsis_leidyi.ML046512a-PA, Rattus_norvegicus.ENSRNOP00000032434, Trichoplax_adhaerens.TriadP23475, Ciona_intestinalis.ENSCINP00000008812, Tetraodon_nigroviridis.ENSTNIP00000009594, Rattus_norvegicus.ENSRNOP00000043252, Pan_troglodytes.ENSPTRP00000090379, Drosophila_melanogaster.FBpp0292225, Mnemiopsis_leidyi.ML053015a-PA, Rattus_norvegicus.ENSRNOP00000065896, Mus_musculus.ENSMUSP00000140430, Trichoplax_adhaerens.TriadP56504, Nematostella_vectensis.EDO49697, Monodelphis_domestica.ENSMODP00000009183, Mus_musculus.ENSMUSP00000116679, Canis_familiaris.ENSCAFP00000014541, Rattus_norvegicus.ENSRNOP00000070606, Rattus_norvegicus.ENSRNOP00000005583, Caenorhabditis_elegans.WBGene00000485.1, Tetraodon_nigroviridis.ENSTNIP00000008270, Trichoplax_adhaerens.TriadP60424, Drosophila_melanogaster.FBpp0312333, Monodelphis_domestica.ENSMODP00000059727, Pan_troglodytes.ENSPTRP00000021815, Trichoplax_adhaerens.TriadP24890, Homo_sapiens.ENSP00000497174, Homo_sapiens.ENSP00000374045, Rattus_norvegicus.ENSRNOP00000020894, Homo_sapiens.ENSP00000265104, Gallus_gallus.ENSGALP00000008972, Rattus_norvegicus.ENSRNOP00000007233, Tetraodon_nigroviridis.ENSTNIP00000009966, Nematostella_vectensis.EDO47920, Homo_sapiens.ENSP00000458355, Nematostella_vectensis.EDO42618, Gallus_gallus.ENSGALP00000056732, Canis_familiaris.ENSCAFP00000026640, Mus_musculus.ENSMUSP00000155722, Trichoplax_adhaerens.TriadP22099, Trichoplax_adhaerens.TriadP19158, Rattus_norvegicus.ENSRNOP00000000651, Mnemiopsis_leidyi.ML07114a-PA, Homo_sapiens.ENSP00000374490, Rattus_norvegicus.ENSRNOP00000004047, Ciona_intestinalis.ENSCINP00000003581, Homo_sapiens.ENSP00000481693, Nematostella_vectensis.EDO43994, Canis_familiaris.ENSCAFP00000036504, Danio_rerio.ENSDARP00000150291, Nematostella_vectensis.EDO34077, Mus_musculus.ENSMUSP00000079494, Mnemiopsis_leidyi.ML183512a-PA, Danio_rerio.ENSDARP00000126408, Nematostella_vectensis.EDO45806, Canis_familiaris.ENSCAFP00000011733, Drosophila_melanogaster.FBpp0312366, Nematostella_vectensis.EDO38992, Nematostella_vectensis.EDO31800, Rattus_norvegicus.ENSRNOP00000074159, Mus_musculus.ENSMUSP00000144791, Mnemiopsis_leidyi.ML011723a-PA, Homo_sapiens.ENSP00000401514, Danio_rerio.ENSDARP00000152917, Pan_troglodytes.ENSPTRP00000076790, Canis_familiaris.ENSCAFP00000042582, Trichoplax_adhaerens.TriadP52992, Drosophila_melanogaster.FBpp0310725, Rattus_norvegicus.ENSRNOP00000070702, Mus_musculus.ENSMUSP00000069751, Canis_familiaris.ENSCAFP00000026344, Ciona_intestinalis.ENSCINP00000011395, Monodelphis_domestica.ENSMODP00000014492, Mnemiopsis_leidyi.ML03391a-PA, Danio_rerio.ENSDARP00000118929, Danio_rerio.ENSDARP00000119125, Monodelphis_domestica.ENSMODP00000057750, Pan_troglodytes.ENSPTRP00000028711, Drosophila_melanogaster.FBpp0304991, Mus_musculus.ENSMUSP00000157469, Homo_sapiens.ENSP00000262442, Rattus_norvegicus.ENSRNOP00000066312, Mnemiopsis_leidyi.ML019112a-PA, Canis_familiaris.ENSCAFP00000014288, Mus_musculus.ENSMUSP00000043281, Mnemiopsis_leidyi.ML011727a-PA, Nematostella_vectensis.EDO32004, Monodelphis_domestica.ENSMODP00000051168, Danio_rerio.ENSDARP00000120937, Danio_rerio.ENSDARP00000005647, Pan_troglodytes.ENSPTRP00000074986, Mnemiopsis_leidyi.ML23409a-PA, Homo_sapiens.ENSP00000261383, Mus_musculus.ENSMUSP00000042857, Nematostella_vectensis.EDO42621, Danio_rerio.ENSDARP00000107046, Ciona_intestinalis.ENSCINP00000017646, Canis_familiaris.ENSCAFP00000026253, Pan_troglodytes.ENSPTRP00000013404, Monodelphis_domestica.ENSMODP00000001105, Trichoplax_adhaerens.TriadP33038, Monodelphis_domestica.ENSMODP00000055440, Ciona_intestinalis.ENSCINP00000011920, Danio_rerio.ENSDARP00000150502, Monodelphis_domestica.ENSMODP00000003439, Homo_sapiens.ENSP00000311273, Mnemiopsis_leidyi.ML019114a-PA, Pan_troglodytes.ENSPTRP00000025896, Gallus_gallus.ENSGALP00000021192, Trichoplax_adhaerens.TriadP25541, Homo_sapiens.ENSP00000333363, Monodelphis_domestica.ENSMODP00000015172, Trichoplax_adhaerens.TriadP59929, Tetraodon_nigroviridis.ENSTNIP00000020391, Nematostella_vectensis.EDO42024, Mnemiopsis_leidyi.ML329912a-PA, Mnemiopsis_leidyi.ML23506a-PA, Monodelphis_domestica.ENSMODP00000001643, Drosophila_melanogaster.FBpp0288420, Drosophila_melanogaster.FBpp0312367, Gallus_gallus.ENSGALP00000037406, Drosophila_melanogaster.FBpp0271926
HOG0017838: Pan_troglodytes.ENSPTRP00000089365, Trichoplax_adhaerens.TriadP53635, Tetraodon_nigroviridis.ENSTNIP00000017135, Canis_familiaris.ENSCAFP00000016921, Pan_troglodytes.ENSPTRP00000016249, Mus_musculus.ENSMUSP00000018577, Gallus_gallus.ENSGALP00000005775, Danio_rerio.ENSDARP00000032159, Rattus_norvegicus.ENSRNOP00000071766, Homo_sapiens.ENSP00000253247, Monodelphis_domestica.ENSMODP00000004863, Nematostella_vectensis.EDO38529
HOG0017839: Drosophila_melanogaster.FBpp0291419, Nematostella_vectensis.EDO45383, Nematostella_vectensis.EDO49556, Mnemiopsis_leidyi.ML00944a-PA, Mnemiopsis_leidyi.ML218914a-PA, Trichoplax_adhaerens.TriadP12078, Mnemiopsis_leidyi.ML40988a-PA, Mnemiopsis_leidyi.ML070826a-PA, Nematostella_vectensis.EDO49558, Nematostella_vectensis.EDO49553, Trichoplax_adhaerens.TriadP55087
HOG0017840: Canis_familiaris.ENSCAFP00000053181, Danio_rerio.ENSDARP00000124189, Danio_rerio.ENSDARP00000050878, Homo_sapiens.ENSP00000396441, Ciona_intestinalis.ENSCINP00000009759, Drosophila_melanogaster.FBpp0085137, Trichoplax_adhaerens.TriadP63810, Nematostella_vectensis.EDO45772, Pan_troglodytes.ENSPTRP00000002477, Gallus_gallus.ENSGALP00000068578, Mnemiopsis_leidyi.ML001119a-PA, Canis_familiaris.ENSCAFP00000039885, Tetraodon_nigroviridis.ENSTNIP00000007828, Rattus_norvegicus.ENSRNOP00000053762, Mus_musculus.ENSMUSP00000029707
HOG0017841: Pan_troglodytes.ENSPTRP00000021223, Canis_familiaris.ENSCAFP00000046164, Nematostella_vectensis.EDO46239, Monodelphis_domestica.ENSMODP00000043152, Mus_musculus.ENSMUSP00000043442, Homo_sapiens.ENSP00000365477, Rattus_norvegicus.ENSRNOP00000003435, Drosophila_melanogaster.FBpp0086329, Ciona_intestinalis.ENSCINP00000011459, Mnemiopsis_leidyi.ML12422a-PA, Gallus_gallus.ENSGALP00000019790, Trichoplax_adhaerens.TriadP63788
HOG0017842: Tetraodon_nigroviridis.ENSTNIP00000008657, Danio_rerio.ENSDARP00000059573
HOG0017843: Gallus_gallus.ENSGALP00000012072, Drosophila_melanogaster.FBpp0074080, Mnemiopsis_leidyi.ML07424a-PA, Rattus_norvegicus.ENSRNOP00000066539, Homo_sapiens.ENSP00000473290, Mus_musculus.ENSMUSP00000016397, Monodelphis_domestica.ENSMODP00000020717, Danio_rerio.ENSDARP00000021861, Tetraodon_nigroviridis.ENSTNIP00000009876, Pan_troglodytes.ENSPTRP00000023533, Trichoplax_adhaerens.TriadP55545, Ciona_intestinalis.ENSCINP00000002121, Nematostella_vectensis.EDO29868, Canis_familiaris.ENSCAFP00000053064
HOG0017844: Tetraodon_nigroviridis.ENSTNIP00000012439, Mus_musculus.ENSMUSP00000159235, Homo_sapiens.ENSP00000386899, Monodelphis_domestica.ENSMODP00000053661, Canis_familiaris.ENSCAFP00000055573, Danio_rerio.ENSDARP00000143203, Pan_troglodytes.ENSPTRP00000066192, Rattus_norvegicus.ENSRNOP00000043060, Rattus_norvegicus.ENSRNOP00000066775, Gallus_gallus.ENSGALP00000070338
HOG0017845: Danio_rerio.ENSDARP00000067189, Mus_musculus.ENSMUSP00000115922, Homo_sapiens.ENSP00000384488, Gallus_gallus.ENSGALP00000043754, Tetraodon_nigroviridis.ENSTNIP00000022459, Rattus_norvegicus.ENSRNOP00000075377, Danio_rerio.ENSDARP00000147254, Pan_troglodytes.ENSPTRP00000064436, Danio_rerio.ENSDARP00000040499, Danio_rerio.ENSDARP00000155306, Tetraodon_nigroviridis.ENSTNIP00000015644, Canis_familiaris.ENSCAFP00000048952, Danio_rerio.ENSDARP00000156658, Monodelphis_domestica.ENSMODP00000022861
HOG0017846: Tetraodon_nigroviridis.ENSTNIP00000013603, Canis_familiaris.ENSCAFP00000020574, Tetraodon_nigroviridis.ENSTNIP00000007908, Mnemiopsis_leidyi.ML065319a-PA, Pan_troglodytes.ENSPTRP00000088772, Mus_musculus.ENSMUSP00000158187, Homo_sapiens.ENSP00000261749, Monodelphis_domestica.ENSMODP00000003163, Ciona_intestinalis.ENSCINP00000009130, Danio_rerio.ENSDARP00000155910, Gallus_gallus.ENSGALP00000067458, Mnemiopsis_leidyi.ML03875a-PA, Danio_rerio.ENSDARP00000117816, Danio_rerio.ENSDARP00000022273, Nematostella_vectensis.EDO45023, Danio_rerio.ENSDARP00000031504, Mus_musculus.ENSMUSP00000146518, Tetraodon_nigroviridis.ENSTNIP00000006951, Rattus_norvegicus.ENSRNOP00000024583, Homo_sapiens.ENSP00000366161, Danio_rerio.ENSDARP00000136708, Monodelphis_domestica.ENSMODP00000042511, Gallus_gallus.ENSGALP00000024389, Monodelphis_domestica.ENSMODP00000048165, Trichoplax_adhaerens.TriadP50857, Rattus_norvegicus.ENSRNOP00000018098, Drosophila_melanogaster.FBpp0310738, Pan_troglodytes.ENSPTRP00000066840, Gallus_gallus.ENSGALP00000073726, Caenorhabditis_elegans.WBGene00009050.1, Canis_familiaris.ENSCAFP00000002637, Monodelphis_domestica.ENSMODP00000056490
HOG0017847: Pan_troglodytes.ENSPTRP00000075610, Monodelphis_domestica.ENSMODP00000039962, Gallus_gallus.ENSGALP00000012946, Mus_musculus.ENSMUSP00000159009, Canis_familiaris.ENSCAFP00000037073, Rattus_norvegicus.ENSRNOP00000073949, Homo_sapiens.ENSP00000378260, Danio_rerio.ENSDARP00000112151, Pan_troglodytes.ENSPTRP00000089345
HOG0017848: Ciona_intestinalis.ENSCINP00000021774, Pan_troglodytes.ENSPTRP00000063651, Homo_sapiens.ENSP00000382595, Nematostella_vectensis.EDO29941, Rattus_norvegicus.ENSRNOP00000073540, Tetraodon_nigroviridis.ENSTNIP00000020794, Drosophila_melanogaster.FBpp0073538, Pan_troglodytes.ENSPTRP00000088937, Caenorhabditis_elegans.WBGene00015116.1, Rattus_norvegicus.ENSRNOP00000002890, Trichoplax_adhaerens.TriadP56870, Danio_rerio.ENSDARP00000048163, Gallus_gallus.ENSGALP00000072742, Rattus_norvegicus.ENSRNOP00000061495, Mus_musculus.ENSMUSP00000031160
HOG0017849: Gallus_gallus.ENSGALP00000038543, Canis_familiaris.ENSCAFP00000025622, Tetraodon_nigroviridis.ENSTNIP00000017101, Homo_sapiens.ENSP00000462433, Mus_musculus.ENSMUSP00000021283, Rattus_norvegicus.ENSRNOP00000030578, Danio_rerio.ENSDARP00000148730, Pan_troglodytes.ENSPTRP00000014908, Mnemiopsis_leidyi.ML137717a-PA, Monodelphis_domestica.ENSMODP00000010607
HOG0017850: Rattus_norvegicus.ENSRNOP00000075498, Mus_musculus.ENSMUSP00000150507
HOG0017851: Rattus_norvegicus.ENSRNOP00000066408, Canis_familiaris.ENSCAFP00000061351, Mus_musculus.ENSMUSP00000083206, Canis_familiaris.ENSCAFP00000016546
HOG0017852: Rattus_norvegicus.ENSRNOP00000064324, Mus_musculus.ENSMUSP00000080646, Mus_musculus.ENSMUSP00000138035
HOG0017853: Rattus_norvegicus.ENSRNOP00000064379, Mus_musculus.ENSMUSP00000072137
HOG0017854: Rattus_norvegicus.ENSRNOP00000065758, Mus_musculus.ENSMUSP00000072741
HOG0017855: Mus_musculus.ENSMUSP00000074193, Rattus_norvegicus.ENSRNOP00000068041
HOG0017856: Rattus_norvegicus.ENSRNOP00000042306, Mus_musculus.ENSMUSP00000074713
HOG0017857: Homo_sapiens.ENSP00000302620, Danio_rerio.ENSDARP00000068371, Tetraodon_nigroviridis.ENSTNIP00000018319, Danio_rerio.ENSDARP00000017257, Rattus_norvegicus.ENSRNOP00000030340, Drosophila_melanogaster.FBpp0070875, Monodelphis_domestica.ENSMODP00000049438, Nematostella_vectensis.EDO36761, Canis_familiaris.ENSCAFP00000057002, Nematostella_vectensis.EDO38858, Canis_familiaris.ENSCAFP00000018783, Ciona_intestinalis.ENSCINP00000010318, Ciona_intestinalis.ENSCINP00000024929, Mus_musculus.ENSMUSP00000027491, Trichoplax_adhaerens.TriadP26208, Gallus_gallus.ENSGALP00000032984, Caenorhabditis_elegans.WBGene00011767.1, Tetraodon_nigroviridis.ENSTNIP00000005844, Pan_troglodytes.ENSPTRP00000022452
HOG0017858: Nematostella_vectensis.EDO41175, Pan_troglodytes.ENSPTRP00000052884, Mus_musculus.ENSMUSP00000092020, Tetraodon_nigroviridis.ENSTNIP00000018207, Nematostella_vectensis.EDO44674, Canis_familiaris.ENSCAFP00000042476, Danio_rerio.ENSDARP00000153060, Rattus_norvegicus.ENSRNOP00000052398, Gallus_gallus.ENSGALP00000003893, Homo_sapiens.ENSP00000366628, Nematostella_vectensis.EDO28649, Nematostella_vectensis.EDO41723, Danio_rerio.ENSDARP00000054336, Monodelphis_domestica.ENSMODP00000011558
HOG0017859: Danio_rerio.ENSDARP00000110693, Trichoplax_adhaerens.TriadP59515, Nematostella_vectensis.EDO34833, Mnemiopsis_leidyi.ML07373a-PA, Ciona_intestinalis.ENSCINP00000019776, Trichoplax_adhaerens.TriadP59516
HOG0017860: Rattus_norvegicus.ENSRNOP00000016229, Pan_troglodytes.ENSPTRP00000044614, Homo_sapiens.ENSP00000348394, Trichoplax_adhaerens.TriadP64406, Tetraodon_nigroviridis.ENSTNIP00000007239, Canis_familiaris.ENSCAFP00000005274, Monodelphis_domestica.ENSMODP00000022326, Gallus_gallus.ENSGALP00000003784, Danio_rerio.ENSDARP00000134745, Mus_musculus.ENSMUSP00000030637, Nematostella_vectensis.EDO40604, Drosophila_melanogaster.FBpp0081226
HOG0017861: Rattus_norvegicus.ENSRNOP00000028509, Drosophila_melanogaster.FBpp0290254, Monodelphis_domestica.ENSMODP00000044096, Mnemiopsis_leidyi.ML012513a-PA, Homo_sapiens.ENSP00000436649, Tetraodon_nigroviridis.ENSTNIP00000004440, Nematostella_vectensis.EDO31533, Danio_rerio.ENSDARP00000096054, Trichoplax_adhaerens.TriadP58920, Nematostella_vectensis.EDO29877, Canis_familiaris.ENSCAFP00000020626, Pan_troglodytes.ENSPTRP00000006648, Trichoplax_adhaerens.TriadP52333, Nematostella_vectensis.EDO34367, Mus_musculus.ENSMUSP00000109161
HOG0017862: Trichoplax_adhaerens.TriadP18894, Gallus_gallus.ENSGALP00000057465, Danio_rerio.ENSDARP00000114200, Gallus_gallus.ENSGALP00000071812, Mus_musculus.ENSMUSP00000021681, Monodelphis_domestica.ENSMODP00000003780, Mus_musculus.ENSMUSP00000127626, Danio_rerio.ENSDARP00000127404, Rattus_norvegicus.ENSRNOP00000005095, Pan_troglodytes.ENSPTRP00000086549, Homo_sapiens.ENSP00000167106, Trichoplax_adhaerens.TriadP34465, Nematostella_vectensis.EDO26885, Monodelphis_domestica.ENSMODP00000006886, Rattus_norvegicus.ENSRNOP00000014017, Nematostella_vectensis.EDO40230, Tetraodon_nigroviridis.ENSTNIP00000012623, Tetraodon_nigroviridis.ENSTNIP00000020564, Ciona_intestinalis.ENSCINP00000001079, Trichoplax_adhaerens.TriadP20295, Canis_familiaris.ENSCAFP00000018237, Homo_sapiens.ENSP00000428324, Canis_familiaris.ENSCAFP00000043273, Pan_troglodytes.ENSPTRP00000003313
HOG0017863: Gallus_gallus.ENSGALP00000045515, Tetraodon_nigroviridis.ENSTNIP00000005191, Rattus_norvegicus.ENSRNOP00000020711, Pan_troglodytes.ENSPTRP00000028611, Monodelphis_domestica.ENSMODP00000044477, Mus_musculus.ENSMUSP00000153255, Danio_rerio.ENSDARP00000075793, Danio_rerio.ENSDARP00000079600, Canis_familiaris.ENSCAFP00000039061, Homo_sapiens.ENSP00000495903
HOG0017864: Mus_musculus.ENSMUSP00000136709, Mus_musculus.ENSMUSP00000105774, Rattus_norvegicus.ENSRNOP00000008509, Mus_musculus.ENSMUSP00000105776, Drosophila_melanogaster.FBpp0310418, Rattus_norvegicus.ENSRNOP00000046345, Pan_troglodytes.ENSPTRP00000037252, Tetraodon_nigroviridis.ENSTNIP00000007207, Mus_musculus.ENSMUSP00000158417, Mus_musculus.ENSMUSP00000137146, Mus_musculus.ENSMUSP00000152354, Danio_rerio.ENSDARP00000156534, Nematostella_vectensis.EDO32419, Mus_musculus.ENSMUSP00000084387, Caenorhabditis_elegans.WBGene00019162.1, Trichoplax_adhaerens.TriadP50975, Nematostella_vectensis.EDO28767, Mus_musculus.ENSMUSP00000137317, Danio_rerio.ENSDARP00000152709, Mus_musculus.ENSMUSP00000151971, Homo_sapiens.ENSP00000368927, Mus_musculus.ENSMUSP00000137563, Mus_musculus.ENSMUSP00000132993, Mnemiopsis_leidyi.ML13482a-PA, Mus_musculus.ENSMUSP00000126351, Nematostella_vectensis.EDO31721, Mus_musculus.ENSMUSP00000152416, Mus_musculus.ENSMUSP00000152828, Pan_troglodytes.ENSPTRP00000038797, Monodelphis_domestica.ENSMODP00000035786, Danio_rerio.ENSDARP00000066644, Mus_musculus.ENSMUSP00000105780, Mus_musculus.ENSMUSP00000098728, Mus_musculus.ENSMUSP00000136486, Ciona_intestinalis.ENSCINP00000012877, Gallus_gallus.ENSGALP00000026418, Homo_sapiens.ENSP00000354722, Mus_musculus.ENSMUSP00000152437, Canis_familiaris.ENSCAFP00000056919, Danio_rerio.ENSDARP00000118291, Monodelphis_domestica.ENSMODP00000056560
HOG0017865: Ciona_intestinalis.ENSCINP00000003439, Drosophila_melanogaster.FBpp0300166, Pan_troglodytes.ENSPTRP00000076529, Homo_sapiens.ENSP00000362144, Rattus_norvegicus.ENSRNOP00000012586, Homo_sapiens.ENSP00000378145, Tetraodon_nigroviridis.ENSTNIP00000019721, Mus_musculus.ENSMUSP00000029624, Canis_familiaris.ENSCAFP00000016784, Danio_rerio.ENSDARP00000133611, Caenorhabditis_elegans.WBGene00019296.1, Monodelphis_domestica.ENSMODP00000042373, Pan_troglodytes.ENSPTRP00000028102, Nematostella_vectensis.EDO31988, Monodelphis_domestica.ENSMODP00000051765, Mnemiopsis_leidyi.ML094327a-PA, Rattus_norvegicus.ENSRNOP00000067686, Mus_musculus.ENSMUSP00000020312, Tetraodon_nigroviridis.ENSTNIP00000000786, Gallus_gallus.ENSGALP00000019885, Canis_familiaris.ENSCAFP00000021410, Gallus_gallus.ENSGALP00000049377
HOG0017866: Mnemiopsis_leidyi.ML174715a-PA, Ciona_intestinalis.ENSCINP00000010330, Drosophila_melanogaster.FBpp0087402, Rattus_norvegicus.ENSRNOP00000002299, Danio_rerio.ENSDARP00000073678, Monodelphis_domestica.ENSMODP00000026272, Pan_troglodytes.ENSPTRP00000071357, Caenorhabditis_elegans.WBGene00022141.1, Homo_sapiens.ENSP00000315700, Nematostella_vectensis.EDO38692, Gallus_gallus.ENSGALP00000066411, Tetraodon_nigroviridis.ENSTNIP00000001201, Mus_musculus.ENSMUSP00000023666, Canis_familiaris.ENSCAFP00000014222, Trichoplax_adhaerens.TriadP26010
HOG0017867: Homo_sapiens.ENSP00000260947, Canis_familiaris.ENSCAFP00000060790, Mnemiopsis_leidyi.ML017412a-PA, Rattus_norvegicus.ENSRNOP00000075183, Danio_rerio.ENSDARP00000146363, Monodelphis_domestica.ENSMODP00000019509, Tetraodon_nigroviridis.ENSTNIP00000019537, Gallus_gallus.ENSGALP00000005502, Mus_musculus.ENSMUSP00000027393, Canis_familiaris.ENSCAFP00000021054, Pan_troglodytes.ENSPTRP00000075471
HOG0017868: Canis_familiaris.ENSCAFP00000028341, Rattus_norvegicus.ENSRNOP00000028002, Gallus_gallus.ENSGALP00000053537, Danio_rerio.ENSDARP00000147000, Danio_rerio.ENSDARP00000150793, Mus_musculus.ENSMUSP00000149359, Tetraodon_nigroviridis.ENSTNIP00000013543, Pan_troglodytes.ENSPTRP00000012525, Homo_sapiens.ENSP00000336856, Tetraodon_nigroviridis.ENSTNIP00000011296, Canis_familiaris.ENSCAFP00000026696, Nematostella_vectensis.EDO47230, Gallus_gallus.ENSGALP00000041227, Danio_rerio.ENSDARP00000061616, Monodelphis_domestica.ENSMODP00000008532, Nematostella_vectensis.EDO41032, Homo_sapiens.ENSP00000328269, Ciona_intestinalis.ENSCINP00000032230, Drosophila_melanogaster.FBpp0071501, Rattus_norvegicus.ENSRNOP00000022976, Mus_musculus.ENSMUSP00000100960, Trichoplax_adhaerens.TriadP23407, Monodelphis_domestica.ENSMODP00000015169, Pan_troglodytes.ENSPTRP00000049115
HOG0017869: Homo_sapiens.ENSP00000339390, Rattus_norvegicus.ENSRNOP00000074411, Canis_familiaris.ENSCAFP00000045602, Mus_musculus.ENSMUSP00000048829, Monodelphis_domestica.ENSMODP00000020751, Danio_rerio.ENSDARP00000148987, Monodelphis_domestica.ENSMODP00000040063, Pan_troglodytes.ENSPTRP00000023552, Tetraodon_nigroviridis.ENSTNIP00000015584
HOG0017870: Homo_sapiens.ENSP00000382584, Pan_troglodytes.ENSPTRP00000047838, Rattus_norvegicus.ENSRNOP00000027270, Mus_musculus.ENSMUSP00000140784, Homo_sapiens.ENSP00000400041, Homo_sapiens.ENSP00000381542, Pan_troglodytes.ENSPTRP00000058568, Homo_sapiens.ENSP00000487561, Homo_sapiens.ENSP00000479098, Pan_troglodytes.ENSPTRP00000059388, Mus_musculus.ENSMUSP00000079498, Mus_musculus.ENSMUSP00000147331, Homo_sapiens.ENSP00000481348, Homo_sapiens.ENSP00000371595, Homo_sapiens.ENSP00000431443, Homo_sapiens.ENSP00000420723, Homo_sapiens.ENSP00000487288, Homo_sapiens.ENSP00000487099, Homo_sapiens.ENSP00000417330, Homo_sapiens.ENSP00000486225, Homo_sapiens.ENSP00000484511, Homo_sapiens.ENSP00000478585, Pan_troglodytes.ENSPTRP00000047836, Mus_musculus.ENSMUSP00000147568, Homo_sapiens.ENSP00000382590, Homo_sapiens.ENSP00000486418, Mus_musculus.ENSMUSP00000147863, Pan_troglodytes.ENSPTRP00000047840, Pan_troglodytes.ENSPTRP00000047839, Homo_sapiens.ENSP00000481216, Pan_troglodytes.ENSPTRP00000044681, Homo_sapiens.ENSP00000382592
HOG0017871: Nematostella_vectensis.EDO35108, Monodelphis_domestica.ENSMODP00000032169, Pan_troglodytes.ENSPTRP00000027531, Drosophila_melanogaster.FBpp0076647, Canis_familiaris.ENSCAFP00000045939, Ciona_intestinalis.ENSCINP00000012120, Gallus_gallus.ENSGALP00000060119, Trichoplax_adhaerens.TriadP57391, Homo_sapiens.ENSP00000319501, Tetraodon_nigroviridis.ENSTNIP00000008311, Caenorhabditis_elegans.WBGene00005022.1, Mus_musculus.ENSMUSP00000031103, Monodelphis_domestica.ENSMODP00000025708, Nematostella_vectensis.EDO26147, Danio_rerio.ENSDARP00000004687, Danio_rerio.ENSDARP00000148007, Rattus_norvegicus.ENSRNOP00000003691
HOG0017872: Trichoplax_adhaerens.TriadP59653, Mus_musculus.ENSMUSP00000108521, Gallus_gallus.ENSGALP00000009468, Pan_troglodytes.ENSPTRP00000091112, Canis_familiaris.ENSCAFP00000010232, Monodelphis_domestica.ENSMODP00000013599, Ciona_intestinalis.ENSCINP00000009735, Rattus_norvegicus.ENSRNOP00000015742, Danio_rerio.ENSDARP00000149680, Tetraodon_nigroviridis.ENSTNIP00000011523, Homo_sapiens.ENSP00000339484, Nematostella_vectensis.EDO38425, Danio_rerio.ENSDARP00000118902
HOG0017873: Mus_musculus.ENSMUSP00000031250, Mnemiopsis_leidyi.ML30553a-PA, Rattus_norvegicus.ENSRNOP00000002973, Nematostella_vectensis.EDO47659, Drosophila_melanogaster.FBpp0075120, Mnemiopsis_leidyi.ML040413a-PA, Canis_familiaris.ENSCAFP00000014012, Pan_troglodytes.ENSPTRP00000045803, Monodelphis_domestica.ENSMODP00000025936, Homo_sapiens.ENSP00000303575, Danio_rerio.ENSDARP00000106416, Tetraodon_nigroviridis.ENSTNIP00000014534, Nematostella_vectensis.EDO31558, Mnemiopsis_leidyi.ML30552a-PA, Trichoplax_adhaerens.TriadP30196, Monodelphis_domestica.ENSMODP00000052649, Nematostella_vectensis.EDO42032, Gallus_gallus.ENSGALP00000017763, Ciona_intestinalis.ENSCINP00000034247, Mnemiopsis_leidyi.ML16888a-PA, Caenorhabditis_elegans.WBGene00003583.1, Ciona_intestinalis.ENSCINP00000009076
HOG0017874: Danio_rerio.ENSDARP00000100186, Tetraodon_nigroviridis.ENSTNIP00000005315, Mus_musculus.ENSMUSP00000125662, Homo_sapiens.ENSP00000355310, Mnemiopsis_leidyi.ML23067a-PA, Trichoplax_adhaerens.TriadP58519, Canis_familiaris.ENSCAFP00000013804, Monodelphis_domestica.ENSMODP00000004488, Gallus_gallus.ENSGALP00000072544, Drosophila_melanogaster.FBpp0086579, Pan_troglodytes.ENSPTRP00000039214, Rattus_norvegicus.ENSRNOP00000070459
HOG0017875: Danio_rerio.ENSDARP00000068161, Monodelphis_domestica.ENSMODP00000036081, Rattus_norvegicus.ENSRNOP00000002736, Homo_sapiens.ENSP00000486746, Mus_musculus.ENSMUSP00000039133, Canis_familiaris.ENSCAFP00000004170, Tetraodon_nigroviridis.ENSTNIP00000016226, Monodelphis_domestica.ENSMODP00000017920, Gallus_gallus.ENSGALP00000051147, Pan_troglodytes.ENSPTRP00000053484, Danio_rerio.ENSDARP00000154279, Homo_sapiens.ENSP00000463982
HOG0017876: Ciona_intestinalis.ENSCINP00000017457, Homo_sapiens.ENSP00000369820, Mus_musculus.ENSMUSP00000033754, Canis_familiaris.ENSCAFP00000059815, Pan_troglodytes.ENSPTRP00000037149, Nematostella_vectensis.EDO49044, Pan_troglodytes.ENSPTRP00000068684, Drosophila_melanogaster.FBpp0086042, Rattus_norvegicus.ENSRNOP00000045342, Drosophila_melanogaster.FBpp0078620, Trichoplax_adhaerens.TriadP23147, Caenorhabditis_elegans.WBGene00008431.1, Tetraodon_nigroviridis.ENSTNIP00000016916, Mnemiopsis_leidyi.ML41864a-PA, Danio_rerio.ENSDARP00000060133, Gallus_gallus.ENSGALP00000026670, Monodelphis_domestica.ENSMODP00000056340
HOG0017877: Rattus_norvegicus.ENSRNOP00000051303, Homo_sapiens.ENSP00000487596, Monodelphis_domestica.ENSMODP00000000749, Gallus_gallus.ENSGALP00000061627, Canis_familiaris.ENSCAFP00000001794, Mus_musculus.ENSMUSP00000158590, Pan_troglodytes.ENSPTRP00000066203, Homo_sapiens.ENSP00000431031, Monodelphis_domestica.ENSMODP00000006370
HOG0017878: Rattus_norvegicus.ENSRNOP00000019237, Mus_musculus.ENSMUSP00000026907, Monodelphis_domestica.ENSMODP00000051229, Homo_sapiens.ENSP00000426629, Pan_troglodytes.ENSPTRP00000089160
HOG0017879: Pan_troglodytes.ENSPTRP00000028578, Gallus_gallus.ENSGALP00000036802, Mus_musculus.ENSMUSP00000034064, Rattus_norvegicus.ENSRNOP00000073061, Homo_sapiens.ENSP00000384957, Monodelphis_domestica.ENSMODP00000006143, Canis_familiaris.ENSCAFP00000010988
HOG0017880: Tetraodon_nigroviridis.ENSTNIP00000004883, Danio_rerio.ENSDARP00000027995, Pan_troglodytes.ENSPTRP00000086248, Canis_familiaris.ENSCAFP00000043836, Monodelphis_domestica.ENSMODP00000020858, Mus_musculus.ENSMUSP00000114489, Tetraodon_nigroviridis.ENSTNIP00000014437, Mnemiopsis_leidyi.ML274415a-PA, Pan_troglodytes.ENSPTRP00000045503, Drosophila_melanogaster.FBpp0288661, Pan_troglodytes.ENSPTRP00000034400, Pan_troglodytes.ENSPTRP00000069198, Danio_rerio.ENSDARP00000089035, Rattus_norvegicus.ENSRNOP00000017566, Homo_sapiens.ENSP00000221200, Pan_troglodytes.ENSPTRP00000063103, Ciona_intestinalis.ENSCINP00000031686, Tetraodon_nigroviridis.ENSTNIP00000004884, Gallus_gallus.ENSGALP00000000361, Pan_troglodytes.ENSPTRP00000075130, Tetraodon_nigroviridis.ENSTNIP00000004451
HOG0017881: Gallus_gallus.ENSGALP00000038731, Danio_rerio.ENSDARP00000149006, Pan_troglodytes.ENSPTRP00000047382, Monodelphis_domestica.ENSMODP00000008938, Mus_musculus.ENSMUSP00000109502, Tetraodon_nigroviridis.ENSTNIP00000014783, Rattus_norvegicus.ENSRNOP00000043681, Danio_rerio.ENSDARP00000099285, Homo_sapiens.ENSP00000364003
HOG0017882: Canis_familiaris.ENSCAFP00000023704, Monodelphis_domestica.ENSMODP00000058331, Danio_rerio.ENSDARP00000119074, Danio_rerio.ENSDARP00000100281, Pan_troglodytes.ENSPTRP00000004728, Gallus_gallus.ENSGALP00000003128, Mus_musculus.ENSMUSP00000107539, Homo_sapiens.ENSP00000361097, Rattus_norvegicus.ENSRNOP00000074627
HOG0017883: Tetraodon_nigroviridis.ENSTNIP00000012255, Danio_rerio.ENSDARP00000155180, Danio_rerio.ENSDARP00000106234
HOG0017884: Monodelphis_domestica.ENSMODP00000043033, Tetraodon_nigroviridis.ENSTNIP00000019132, Gallus_gallus.ENSGALP00000021996, Danio_rerio.ENSDARP00000089659, Homo_sapiens.ENSP00000340329, Pan_troglodytes.ENSPTRP00000006065, Canis_familiaris.ENSCAFP00000010566, Rattus_norvegicus.ENSRNOP00000074604, Mus_musculus.ENSMUSP00000028607
HOG0017885: Caenorhabditis_elegans.WBGene00011944.1, Nematostella_vectensis.EDO32030, Pan_troglodytes.ENSPTRP00000083864, Homo_sapiens.ENSP00000356548, Nematostella_vectensis.EDO32031, Caenorhabditis_elegans.WBGene00012119.1, Tetraodon_nigroviridis.ENSTNIP00000009063, Drosophila_melanogaster.FBpp0308558, Monodelphis_domestica.ENSMODP00000021532, Mus_musculus.ENSMUSP00000019950, Trichoplax_adhaerens.TriadP58067, Nematostella_vectensis.EDO32402, Rattus_norvegicus.ENSRNOP00000020453, Gallus_gallus.ENSGALP00000067302, Ciona_intestinalis.ENSCINP00000027783, Mnemiopsis_leidyi.ML358813a-PA, Canis_familiaris.ENSCAFP00000000438, Danio_rerio.ENSDARP00000017491
HOG0017886: Danio_rerio.ENSDARP00000085122, Homo_sapiens.ENSP00000339637, Pan_troglodytes.ENSPTRP00000085292, Gallus_gallus.ENSGALP00000006927, Monodelphis_domestica.ENSMODP00000000204, Pan_troglodytes.ENSPTRP00000084882, Tetraodon_nigroviridis.ENSTNIP00000007299, Rattus_norvegicus.ENSRNOP00000059762, Mus_musculus.ENSMUSP00000098074, Canis_familiaris.ENSCAFP00000053917
HOG0017887: Caenorhabditis_elegans.WBGene00016358.1, Homo_sapiens.ENSP00000447310, Mnemiopsis_leidyi.ML14985a-PA, Gallus_gallus.ENSGALP00000018750, Danio_rerio.ENSDARP00000111699, Drosophila_melanogaster.FBpp0300819, Pan_troglodytes.ENSPTRP00000009060, Monodelphis_domestica.ENSMODP00000036596, Canis_familiaris.ENSCAFP00000038862, Tetraodon_nigroviridis.ENSTNIP00000010041, Rattus_norvegicus.ENSRNOP00000070805, Caenorhabditis_elegans.WBGene00008505.1, Danio_rerio.ENSDARP00000033622, Drosophila_melanogaster.FBpp0085615, Nematostella_vectensis.EDO31806, Trichoplax_adhaerens.TriadP63189, Ciona_intestinalis.ENSCINP00000013236, Caenorhabditis_elegans.WBGene00011493.1, Caenorhabditis_elegans.WBGene00007584.1, Mus_musculus.ENSMUSP00000127098, Canis_familiaris.ENSCAFP00000031291
HOG0017888: Monodelphis_domestica.ENSMODP00000053135, Canis_familiaris.ENSCAFP00000057506, Homo_sapiens.ENSP00000374920, Pan_troglodytes.ENSPTRP00000085843, Homo_sapiens.ENSP00000488057
HOG0017889: Pan_troglodytes.ENSPTRP00000077506, Homo_sapiens.ENSP00000479511, Canis_familiaris.ENSCAFP00000039402, Homo_sapiens.ENSP00000374921
HOG0017890: Rattus_norvegicus.ENSRNOP00000074400, Mus_musculus.ENSMUSP00000142225, Pan_troglodytes.ENSPTRP00000060687, Homo_sapiens.ENSP00000404652, Pan_troglodytes.ENSPTRP00000074913, Homo_sapiens.ENSP00000488043, Homo_sapiens.ENSP00000487891, Homo_sapiens.ENSP00000488035, Homo_sapiens.ENSP00000374887, Canis_familiaris.ENSCAFP00000039148, Rattus_norvegicus.ENSRNOP00000072203, Mus_musculus.ENSMUSP00000100086, Homo_sapiens.ENSP00000479267, Mus_musculus.ENSMUSP00000100087
HOG0017891: Homo_sapiens.ENSP00000488870, Pan_troglodytes.ENSPTRP00000090564, Homo_sapiens.ENSP00000374899
HOG0017892: Homo_sapiens.ENSP00000374923, Homo_sapiens.ENSP00000488274, Homo_sapiens.ENSP00000374922, Mus_musculus.ENSMUSP00000100097, Pan_troglodytes.ENSPTRP00000064254, Canis_familiaris.ENSCAFP00000062826, Pan_troglodytes.ENSPTRP00000082359, Homo_sapiens.ENSP00000480928
HOG0017893: Ciona_intestinalis.ENSCINP00000026586, Gallus_gallus.ENSGALP00000054626, Homo_sapiens.ENSP00000417955, Monodelphis_domestica.ENSMODP00000001212, Mus_musculus.ENSMUSP00000158584, Gallus_gallus.ENSGALP00000069160, Canis_familiaris.ENSCAFP00000040641, Pan_troglodytes.ENSPTRP00000041376
HOG0017894: Gallus_gallus.ENSGALP00000041149, Nematostella_vectensis.EDO38521, Danio_rerio.ENSDARP00000106592, Canis_familiaris.ENSCAFP00000035868, Mnemiopsis_leidyi.ML00791a-PA, Homo_sapiens.ENSP00000348442, Nematostella_vectensis.EDO29191, Nematostella_vectensis.EDO26121, Trichoplax_adhaerens.TriadP35460, Rattus_norvegicus.ENSRNOP00000004283, Pan_troglodytes.ENSPTRP00000079666, Mus_musculus.ENSMUSP00000021063, Ciona_intestinalis.ENSCINP00000010751, Pan_troglodytes.ENSPTRP00000069172, Caenorhabditis_elegans.WBGene00004461.1, Drosophila_melanogaster.FBpp0078278, Tetraodon_nigroviridis.ENSTNIP00000007846, Monodelphis_domestica.ENSMODP00000004904
HOG0017895: Danio_rerio.ENSDARP00000127038, Danio_rerio.ENSDARP00000115143, Danio_rerio.ENSDARP00000126678, Danio_rerio.ENSDARP00000117692, Danio_rerio.ENSDARP00000060692, Danio_rerio.ENSDARP00000126709, Tetraodon_nigroviridis.ENSTNIP00000015599, Ciona_intestinalis.ENSCINP00000023514, Danio_rerio.ENSDARP00000072947, Danio_rerio.ENSDARP00000127008, Danio_rerio.ENSDARP00000126893, Danio_rerio.ENSDARP00000120500, Trichoplax_adhaerens.TriadP55942, Danio_rerio.ENSDARP00000126664
HOG0017896: Homo_sapiens.ENSP00000254976, Gallus_gallus.ENSGALP00000014636, Tetraodon_nigroviridis.ENSTNIP00000012609, Homo_sapiens.ENSP00000249647, Canis_familiaris.ENSCAFP00000016365, Ciona_intestinalis.ENSCINP00000027629, Danio_rerio.ENSDARP00000146456, Drosophila_melanogaster.FBpp0081641, Danio_rerio.ENSDARP00000155545, Tetraodon_nigroviridis.ENSTNIP00000014106, Canis_familiaris.ENSCAFP00000008460, Tetraodon_nigroviridis.ENSTNIP00000014882, Rattus_norvegicus.ENSRNOP00000007998, Mus_musculus.ENSMUSP00000028727, Drosophila_melanogaster.FBpp0110435, Pan_troglodytes.ENSPTRP00000011912, Pan_troglodytes.ENSPTRP00000022723, Canis_familiaris.ENSCAFP00000064660, Trichoplax_adhaerens.TriadP51809, Caenorhabditis_elegans.WBGene00004364.1, Mus_musculus.ENSMUSP00000112138, Danio_rerio.ENSDARP00000019054, Gallus_gallus.ENSGALP00000014793, Monodelphis_domestica.ENSMODP00000005909, Nematostella_vectensis.EDO42967, Trichoplax_adhaerens.TriadP63490, Mnemiopsis_leidyi.ML26853a-PA, Rattus_norvegicus.ENSRNOP00000064401, Monodelphis_domestica.ENSMODP00000057391, Monodelphis_domestica.ENSMODP00000022300, Tetraodon_nigroviridis.ENSTNIP00000022461, Danio_rerio.ENSDARP00000060029
HOG0017897: Drosophila_melanogaster.FBpp0085540, Canis_familiaris.ENSCAFP00000061303, Mnemiopsis_leidyi.ML01175a-PA, Homo_sapiens.ENSP00000452898, Pan_troglodytes.ENSPTRP00000091398, Trichoplax_adhaerens.TriadP59895, Nematostella_vectensis.EDO46488, Mus_musculus.ENSMUSP00000113014, Monodelphis_domestica.ENSMODP00000004362, Tetraodon_nigroviridis.ENSTNIP00000008049, Rattus_norvegicus.ENSRNOP00000074435, Homo_sapiens.ENSP00000494282, Caenorhabditis_elegans.WBGene00008419.1, Danio_rerio.ENSDARP00000027560, Danio_rerio.ENSDARP00000130685
HOG0017898: Drosophila_melanogaster.FBpp0074717, Rattus_norvegicus.ENSRNOP00000044340, Pan_troglodytes.ENSPTRP00000067330, Canis_familiaris.ENSCAFP00000028342, Mus_musculus.ENSMUSP00000101241, Homo_sapiens.ENSP00000367872
HOG0017899: Gallus_gallus.ENSGALP00000048497, Homo_sapiens.ENSP00000261837, Ciona_intestinalis.ENSCINP00000035188, Rattus_norvegicus.ENSRNOP00000011963, Danio_rerio.ENSDARP00000072190, Danio_rerio.ENSDARP00000140306, Canis_familiaris.ENSCAFP00000023022, Caenorhabditis_elegans.WBGene00001680.1, Drosophila_melanogaster.FBpp0071137, Pan_troglodytes.ENSPTRP00000012110, Monodelphis_domestica.ENSMODP00000002374, Tetraodon_nigroviridis.ENSTNIP00000013130, Nematostella_vectensis.EDO37631, Mus_musculus.ENSMUSP00000149938, Trichoplax_adhaerens.TriadP49804
HOG0017900: Pan_troglodytes.ENSPTRP00000068732, Caenorhabditis_elegans.WBGene00012458.1, Tetraodon_nigroviridis.ENSTNIP00000016589, Canis_familiaris.ENSCAFP00000048057, Monodelphis_domestica.ENSMODP00000060509, Homo_sapiens.ENSP00000340896, Drosophila_melanogaster.FBpp0084040, Mnemiopsis_leidyi.ML00835a-PA, Mus_musculus.ENSMUSP00000070957, Gallus_gallus.ENSGALP00000005109, Ciona_intestinalis.ENSCINP00000000026, Danio_rerio.ENSDARP00000079466, Rattus_norvegicus.ENSRNOP00000068617, Trichoplax_adhaerens.TriadP58997
HOG0017901: Tetraodon_nigroviridis.ENSTNIP00000015566, Canis_familiaris.ENSCAFP00000049173, Drosophila_melanogaster.FBpp0086973, Caenorhabditis_elegans.WBGene00022042.1, Pan_troglodytes.ENSPTRP00000060564, Pan_troglodytes.ENSPTRP00000086407, Pan_troglodytes.ENSPTRP00000084399, Nematostella_vectensis.EDO45869, Trichoplax_adhaerens.TriadP38286, Ciona_intestinalis.ENSCINP00000003937, Homo_sapiens.ENSP00000427802, Tetraodon_nigroviridis.ENSTNIP00000021559, Danio_rerio.ENSDARP00000010986, Mnemiopsis_leidyi.ML33426a-PA, Danio_rerio.ENSDARP00000136310, Gallus_gallus.ENSGALP00000070623, Pan_troglodytes.ENSPTRP00000081357, Canis_familiaris.ENSCAFP00000000207
HOG0017902: Tetraodon_nigroviridis.ENSTNIP00000013495, Canis_familiaris.ENSCAFP00000059239, Homo_sapiens.ENSP00000358532, Mus_musculus.ENSMUSP00000129447, Rattus_norvegicus.ENSRNOP00000051570, Pan_troglodytes.ENSPTRP00000076310, Monodelphis_domestica.ENSMODP00000013040
HOG0017903: Homo_sapiens.ENSP00000309126, Tetraodon_nigroviridis.ENSTNIP00000014978, Rattus_norvegicus.ENSRNOP00000001970, Caenorhabditis_elegans.WBGene00013151.1, Gallus_gallus.ENSGALP00000001307, Mnemiopsis_leidyi.ML14254a-PA, Pan_troglodytes.ENSPTRP00000089750, Mus_musculus.ENSMUSP00000000940, Ciona_intestinalis.ENSCINP00000034919, Pan_troglodytes.ENSPTRP00000076586, Canis_familiaris.ENSCAFP00000019518, Danio_rerio.ENSDARP00000063417, Pan_troglodytes.ENSPTRP00000032925, Trichoplax_adhaerens.TriadP52388, Pan_troglodytes.ENSPTRP00000075417, Nematostella_vectensis.EDO45380, Monodelphis_domestica.ENSMODP00000017194
HOG0017904: Gallus_gallus.ENSGALP00000004417, Caenorhabditis_elegans.WBGene00012015.1, Homo_sapiens.ENSP00000270776, Monodelphis_domestica.ENSMODP00000003239, Trichoplax_adhaerens.TriadP64046, Nematostella_vectensis.EDO35313, Mnemiopsis_leidyi.ML167027a-PA, Pan_troglodytes.ENSPTRP00000060183, Tetraodon_nigroviridis.ENSTNIP00000018228, Nematostella_vectensis.EDO28780, Danio_rerio.ENSDARP00000150010, Mus_musculus.ENSMUSP00000081141, Drosophila_melanogaster.FBpp0303827, Canis_familiaris.ENSCAFP00000024703, Pan_troglodytes.ENSPTRP00000068751, Danio_rerio.ENSDARP00000007588, Ciona_intestinalis.ENSCINP00000031881
HOG0017905: Drosophila_melanogaster.FBpp0077026, Ciona_intestinalis.ENSCINP00000027885, Homo_sapiens.ENSP00000221265, Trichoplax_adhaerens.TriadP33941, Mnemiopsis_leidyi.ML001010a-PA, Danio_rerio.ENSDARP00000132235, Caenorhabditis_elegans.WBGene00008338.1, Gallus_gallus.ENSGALP00000046348, Drosophila_melanogaster.FBpp0306920, Monodelphis_domestica.ENSMODP00000016869, Monodelphis_domestica.ENSMODP00000002829, Rattus_norvegicus.ENSRNOP00000026778, Canis_familiaris.ENSCAFP00000060456, Nematostella_vectensis.EDO42996, Tetraodon_nigroviridis.ENSTNIP00000019286, Nematostella_vectensis.EDO39167, Pan_troglodytes.ENSPTRP00000081951, Mus_musculus.ENSMUSP00000003529
HOG0017906: Monodelphis_domestica.ENSMODP00000051154, Canis_familiaris.ENSCAFP00000010672, Canis_familiaris.ENSCAFP00000058087, Pan_troglodytes.ENSPTRP00000067308, Rattus_norvegicus.ENSRNOP00000067234, Gallus_gallus.ENSGALP00000052352, Pan_troglodytes.ENSPTRP00000061811, Danio_rerio.ENSDARP00000090608, Mus_musculus.ENSMUSP00000023803, Homo_sapiens.ENSP00000373487, Pan_troglodytes.ENSPTRP00000008508, Pan_troglodytes.ENSPTRP00000078015
HOG0017907: Danio_rerio.ENSDARP00000028970, Tetraodon_nigroviridis.ENSTNIP00000009995, Danio_rerio.ENSDARP00000146408
HOG0017908: Danio_rerio.ENSDARP00000110768, Tetraodon_nigroviridis.ENSTNIP00000001410, Danio_rerio.ENSDARP00000148009
HOG0017909: Danio_rerio.ENSDARP00000109153, Tetraodon_nigroviridis.ENSTNIP00000000381
HOG0017910: Monodelphis_domestica.ENSMODP00000005885, Danio_rerio.ENSDARP00000145647, Danio_rerio.ENSDARP00000066385, Danio_rerio.ENSDARP00000069025, Canis_familiaris.ENSCAFP00000036580, Tetraodon_nigroviridis.ENSTNIP00000015902, Pan_troglodytes.ENSPTRP00000060167, Gallus_gallus.ENSGALP00000046457, Homo_sapiens.ENSP00000454014, Mus_musculus.ENSMUSP00000132646, Tetraodon_nigroviridis.ENSTNIP00000000943
HOG0017911: Ciona_intestinalis.ENSCINP00000005236, Mus_musculus.ENSMUSP00000003906, Danio_rerio.ENSDARP00000132548, Tetraodon_nigroviridis.ENSTNIP00000011160, Rattus_norvegicus.ENSRNOP00000004370, Homo_sapiens.ENSP00000468051, Mnemiopsis_leidyi.ML12072a-PA, Pan_troglodytes.ENSPTRP00000066645, Trichoplax_adhaerens.TriadP63017, Canis_familiaris.ENSCAFP00000025179, Nematostella_vectensis.EDO34480, Drosophila_melanogaster.FBpp0071138, Gallus_gallus.ENSGALP00000055258, Caenorhabditis_elegans.WBGene00001497.1, Monodelphis_domestica.ENSMODP00000046049, Trichoplax_adhaerens.TriadP27353
HOG0017912: Canis_familiaris.ENSCAFP00000053561, Pan_troglodytes.ENSPTRP00000036510, Gallus_gallus.ENSGALP00000068884, Mus_musculus.ENSMUSP00000037735, Drosophila_melanogaster.FBpp0086786, Homo_sapiens.ENSP00000362656, Tetraodon_nigroviridis.ENSTNIP00000005534, Danio_rerio.ENSDARP00000089349, Mnemiopsis_leidyi.ML104329a-PA, Rattus_norvegicus.ENSRNOP00000019703, Monodelphis_domestica.ENSMODP00000054375
HOG0017913: Rattus_norvegicus.ENSRNOP00000031945, Pan_troglodytes.ENSPTRP00000057559, Nematostella_vectensis.EDO43442, Drosophila_melanogaster.FBpp0077900, Gallus_gallus.ENSGALP00000000941, Mnemiopsis_leidyi.ML001128a-PA, Danio_rerio.ENSDARP00000061774, Trichoplax_adhaerens.TriadP33540, Tetraodon_nigroviridis.ENSTNIP00000008609, Tetraodon_nigroviridis.ENSTNIP00000023078, Ciona_intestinalis.ENSCINP00000019032, Mus_musculus.ENSMUSP00000141003, Canis_familiaris.ENSCAFP00000043189, Caenorhabditis_elegans.WBGene00017683.1, Homo_sapiens.ENSP00000264515, Monodelphis_domestica.ENSMODP00000002093
HOG0017914: Nematostella_vectensis.EDO41359, Ciona_intestinalis.ENSCINP00000023077, Caenorhabditis_elegans.WBGene00022576.1, Rattus_norvegicus.ENSRNOP00000069223, Canis_familiaris.ENSCAFP00000046538, Danio_rerio.ENSDARP00000104344, Mus_musculus.ENSMUSP00000097972, Danio_rerio.ENSDARP00000135386, Danio_rerio.ENSDARP00000157476, Danio_rerio.ENSDARP00000152280, Pan_troglodytes.ENSPTRP00000009803, Gallus_gallus.ENSGALP00000027532, Tetraodon_nigroviridis.ENSTNIP00000012804, Homo_sapiens.ENSP00000343002, Drosophila_melanogaster.FBpp0309830, Monodelphis_domestica.ENSMODP00000011684
HOG0017915: Tetraodon_nigroviridis.ENSTNIP00000008805, Nematostella_vectensis.EDO31601, Tetraodon_nigroviridis.ENSTNIP00000006753, Ciona_intestinalis.ENSCINP00000002021, Pan_troglodytes.ENSPTRP00000015341, Mnemiopsis_leidyi.ML097524a-PA, Drosophila_melanogaster.FBpp0086603, Danio_rerio.ENSDARP00000133045, Monodelphis_domestica.ENSMODP00000023942, Trichoplax_adhaerens.TriadP59787, Tetraodon_nigroviridis.ENSTNIP00000014099, Caenorhabditis_elegans.WBGene00010309.1, Caenorhabditis_elegans.WBGene00004462.1, Canis_familiaris.ENSCAFP00000027158, Danio_rerio.ENSDARP00000078883, Homo_sapiens.ENSP00000261712, Rattus_norvegicus.ENSRNOP00000070048, Mus_musculus.ENSMUSP00000133571, Gallus_gallus.ENSGALP00000039931
HOG0017916: Pan_troglodytes.ENSPTRP00000007220, Monodelphis_domestica.ENSMODP00000055640, Mus_musculus.ENSMUSP00000124083, Gallus_gallus.ENSGALP00000027746, Canis_familiaris.ENSCAFP00000006055, Rattus_norvegicus.ENSRNOP00000037050, Homo_sapiens.ENSP00000434552, Danio_rerio.ENSDARP00000151452
HOG0017917: Ciona_intestinalis.ENSCINP00000018477, Mus_musculus.ENSMUSP00000036110, Rattus_norvegicus.ENSRNOP00000034638, Mnemiopsis_leidyi.ML04363a-PA, Nematostella_vectensis.EDO43131, Nematostella_vectensis.EDO38599, Tetraodon_nigroviridis.ENSTNIP00000016861, Pan_troglodytes.ENSPTRP00000058603, Homo_sapiens.ENSP00000435506, Canis_familiaris.ENSCAFP00000035883, Gallus_gallus.ENSGALP00000025261, Monodelphis_domestica.ENSMODP00000035244
HOG0017918: Gallus_gallus.ENSGALP00000062582, Caenorhabditis_elegans.WBGene00021012.1, Tetraodon_nigroviridis.ENSTNIP00000000167, Monodelphis_domestica.ENSMODP00000037411, Danio_rerio.ENSDARP00000047727, Homo_sapiens.ENSP00000298048, Mus_musculus.ENSMUSP00000043806, Nematostella_vectensis.EDO44439, Ciona_intestinalis.ENSCINP00000007990, Trichoplax_adhaerens.TriadP50686, Canis_familiaris.ENSCAFP00000003382, Pan_troglodytes.ENSPTRP00000069394, Rattus_norvegicus.ENSRNOP00000059313
HOG0017919: Tetraodon_nigroviridis.ENSTNIP00000012632, Danio_rerio.ENSDARP00000072249, Homo_sapiens.ENSP00000477572, Rattus_norvegicus.ENSRNOP00000075102, Pan_troglodytes.ENSPTRP00000013185, Monodelphis_domestica.ENSMODP00000008228, Danio_rerio.ENSDARP00000151331, Canis_familiaris.ENSCAFP00000028330, Mus_musculus.ENSMUSP00000004172, Homo_sapiens.ENSP00000480515, Nematostella_vectensis.EDO37616, Gallus_gallus.ENSGALP00000012344, Danio_rerio.ENSDARP00000104304, Danio_rerio.ENSDARP00000147977
HOG0017920: Monodelphis_domestica.ENSMODP00000059819, Homo_sapiens.ENSP00000216117, Rattus_norvegicus.ENSRNOP00000019192, Mus_musculus.ENSMUSP00000005548, Pan_troglodytes.ENSPTRP00000024624, Canis_familiaris.ENSCAFP00000002482, Gallus_gallus.ENSGALP00000036970, Tetraodon_nigroviridis.ENSTNIP00000008880, Monodelphis_domestica.ENSMODP00000001389, Danio_rerio.ENSDARP00000038993
HOG0017921: Gallus_gallus.ENSGALP00000001872, Danio_rerio.ENSDARP00000121086, Rattus_norvegicus.ENSRNOP00000008882, Canis_familiaris.ENSCAFP00000028214, Pan_troglodytes.ENSPTRP00000065934, Tetraodon_nigroviridis.ENSTNIP00000018523, Homo_sapiens.ENSP00000262970, Rattus_norvegicus.ENSRNOP00000062163, Mus_musculus.ENSMUSP00000112932
HOG0017922: Pan_troglodytes.ENSPTRP00000051487, Homo_sapiens.ENSP00000452765, Mus_musculus.ENSMUSP00000057320, Tetraodon_nigroviridis.ENSTNIP00000005708, Rattus_norvegicus.ENSRNOP00000072642, Canis_familiaris.ENSCAFP00000039000, Monodelphis_domestica.ENSMODP00000058077, Gallus_gallus.ENSGALP00000007225
HOG0017923: Drosophila_melanogaster.FBpp0308969, Trichoplax_adhaerens.TriadP21132, Ciona_intestinalis.ENSCINP00000016919, Pan_troglodytes.ENSPTRP00000084610, Homo_sapiens.ENSP00000404342, Homo_sapiens.ENSP00000395372, Mus_musculus.ENSMUSP00000029845, Canis_familiaris.ENSCAFP00000000872, Homo_sapiens.ENSP00000412800, Homo_sapiens.ENSP00000403154, Tetraodon_nigroviridis.ENSTNIP00000021253, Homo_sapiens.ENSP00000382935, Mus_musculus.ENSMUSP00000007255, Pan_troglodytes.ENSPTRP00000056382, Danio_rerio.ENSDARP00000137327, Homo_sapiens.ENSP00000364945, Rattus_norvegicus.ENSRNOP00000001118, Gallus_gallus.ENSGALP00000014092, Homo_sapiens.ENSP00000389552, Rattus_norvegicus.ENSRNOP00000044971, Monodelphis_domestica.ENSMODP00000019040, Danio_rerio.ENSDARP00000137861, Monodelphis_domestica.ENSMODP00000046747, Homo_sapiens.ENSP00000284031, Tetraodon_nigroviridis.ENSTNIP00000008126, Canis_familiaris.ENSCAFP00000040838
HOG0017924: Canis_familiaris.ENSCAFP00000007285, Tetraodon_nigroviridis.ENSTNIP00000008112, Homo_sapiens.ENSP00000352536, Monodelphis_domestica.ENSMODP00000043155, Danio_rerio.ENSDARP00000008672, Gallus_gallus.ENSGALP00000047476, Pan_troglodytes.ENSPTRP00000082020, Mus_musculus.ENSMUSP00000144489, Rattus_norvegicus.ENSRNOP00000073708, Mus_musculus.ENSMUSP00000098957
HOG0017925: Danio_rerio.ENSDARP00000137863, Tetraodon_nigroviridis.ENSTNIP00000007642, Gallus_gallus.ENSGALP00000046931, Monodelphis_domestica.ENSMODP00000009473, Mus_musculus.ENSMUSP00000020579, Homo_sapiens.ENSP00000377492, Pan_troglodytes.ENSPTRP00000039169, Ciona_intestinalis.ENSCINP00000015358, Rattus_norvegicus.ENSRNOP00000070444, Canis_familiaris.ENSCAFP00000025337, Danio_rerio.ENSDARP00000096680
HOG0017926: Gallus_gallus.ENSGALP00000065185, Homo_sapiens.ENSP00000298892, Mus_musculus.ENSMUSP00000107195, Pan_troglodytes.ENSPTRP00000089326, Monodelphis_domestica.ENSMODP00000051552, Rattus_norvegicus.ENSRNOP00000064956, Canis_familiaris.ENSCAFP00000015786
HOG0017927: Tetraodon_nigroviridis.ENSTNIP00000010027, Danio_rerio.ENSDARP00000040707
HOG0017928: Nematostella_vectensis.EDO37129, Mnemiopsis_leidyi.ML069122a-PA, Gallus_gallus.ENSGALP00000000480, Monodelphis_domestica.ENSMODP00000056915, Trichoplax_adhaerens.TriadP32386, Pan_troglodytes.ENSPTRP00000093101, Mus_musculus.ENSMUSP00000022642, Danio_rerio.ENSDARP00000109705, Rattus_norvegicus.ENSRNOP00000055507, Homo_sapiens.ENSP00000265769, Tetraodon_nigroviridis.ENSTNIP00000022049, Canis_familiaris.ENSCAFP00000013383
HOG0017929: Nematostella_vectensis.EDO36958, Mnemiopsis_leidyi.ML01095a-PA
HOG0017930: Nematostella_vectensis.EDO45483, Mnemiopsis_leidyi.ML218943a-PA, Nematostella_vectensis.EDO34284, Nematostella_vectensis.EDO40121, Monodelphis_domestica.ENSMODP00000059003, Danio_rerio.ENSDARP00000141186, Danio_rerio.ENSDARP00000143215, Danio_rerio.ENSDARP00000142001, Danio_rerio.ENSDARP00000135344
HOG0017931: Danio_rerio.ENSDARP00000109245, Ciona_intestinalis.ENSCINP00000012902, Rattus_norvegicus.ENSRNOP00000011838, Gallus_gallus.ENSGALP00000026607, Pan_troglodytes.ENSPTRP00000020182, Canis_familiaris.ENSCAFP00000006928, Drosophila_melanogaster.FBpp0309448, Monodelphis_domestica.ENSMODP00000019650, Mus_musculus.ENSMUSP00000144615, Homo_sapiens.ENSP00000319469, Nematostella_vectensis.EDO37793, Tetraodon_nigroviridis.ENSTNIP00000022335
HOG0017932: Homo_sapiens.ENSP00000331210, Gallus_gallus.ENSGALP00000061057, Mus_musculus.ENSMUSP00000088491, Pan_troglodytes.ENSPTRP00000051705, Tetraodon_nigroviridis.ENSTNIP00000015960, Danio_rerio.ENSDARP00000140252, Canis_familiaris.ENSCAFP00000024595, Rattus_norvegicus.ENSRNOP00000025496, Monodelphis_domestica.ENSMODP00000033648
HOG0017933: Pan_troglodytes.ENSPTRP00000053360, Danio_rerio.ENSDARP00000098845, Tetraodon_nigroviridis.ENSTNIP00000016933, Tetraodon_nigroviridis.ENSTNIP00000013255, Gallus_gallus.ENSGALP00000035757, Homo_sapiens.ENSP00000365080, Monodelphis_domestica.ENSMODP00000049526, Canis_familiaris.ENSCAFP00000041616, Mus_musculus.ENSMUSP00000106596
HOG0017934: Canis_familiaris.ENSCAFP00000024616, Danio_rerio.ENSDARP00000149683, Monodelphis_domestica.ENSMODP00000042882, Pan_troglodytes.ENSPTRP00000087047, Homo_sapiens.ENSP00000252338, Gallus_gallus.ENSGALP00000058213, Mus_musculus.ENSMUSP00000094090, Danio_rerio.ENSDARP00000078899, Rattus_norvegicus.ENSRNOP00000054729
HOG0017935: Tetraodon_nigroviridis.ENSTNIP00000005710, Homo_sapiens.ENSP00000362650, Canis_familiaris.ENSCAFP00000029967, Monodelphis_domestica.ENSMODP00000024663, Nematostella_vectensis.EDO34366, Danio_rerio.ENSDARP00000145058, Trichoplax_adhaerens.TriadP26147, Gallus_gallus.ENSGALP00000001533, Rattus_norvegicus.ENSRNOP00000030689, Drosophila_melanogaster.FBpp0304373, Mnemiopsis_leidyi.ML003019a-PA, Mus_musculus.ENSMUSP00000037194, Ciona_intestinalis.ENSCINP00000005409, Pan_troglodytes.ENSPTRP00000067211
HOG0017936: Danio_rerio.ENSDARP00000145727, Pan_troglodytes.ENSPTRP00000019247, Nematostella_vectensis.EDO40213, Mus_musculus.ENSMUSP00000043981, Ciona_intestinalis.ENSCINP00000032422, Gallus_gallus.ENSGALP00000056851, Trichoplax_adhaerens.TriadP57084, Caenorhabditis_elegans.WBGene00012692.1, Pan_troglodytes.ENSPTRP00000068878, Monodelphis_domestica.ENSMODP00000059850, Homo_sapiens.ENSP00000246802, Mnemiopsis_leidyi.ML062226a-PA, Pan_troglodytes.ENSPTRP00000068250, Drosophila_melanogaster.FBpp0071193, Rattus_norvegicus.ENSRNOP00000017556, Canis_familiaris.ENSCAFP00000006058, Tetraodon_nigroviridis.ENSTNIP00000017347
HOG0017937: Danio_rerio.ENSDARP00000138318, Rattus_norvegicus.ENSRNOP00000044162, Monodelphis_domestica.ENSMODP00000033193, Drosophila_melanogaster.FBpp0070855, Caenorhabditis_elegans.WBGene00003112.1, Nematostella_vectensis.EDO41756, Drosophila_melanogaster.FBpp0070856, Canis_familiaris.ENSCAFP00000011781, Gallus_gallus.ENSGALP00000059018, Homo_sapiens.ENSP00000324701, Mus_musculus.ENSMUSP00000074878, Ciona_intestinalis.ENSCINP00000021875, Danio_rerio.ENSDARP00000019528, Rattus_norvegicus.ENSRNOP00000040132, Canis_familiaris.ENSCAFP00000009391, Monodelphis_domestica.ENSMODP00000036312, Tetraodon_nigroviridis.ENSTNIP00000019359, Mus_musculus.ENSMUSP00000076729, Pan_troglodytes.ENSPTRP00000009839, Homo_sapiens.ENSP00000369251, Pan_troglodytes.ENSPTRP00000060902
HOG0017938: Gallus_gallus.ENSGALP00000049601, Monodelphis_domestica.ENSMODP00000015490, Pan_troglodytes.ENSPTRP00000044975, Danio_rerio.ENSDARP00000089712, Homo_sapiens.ENSP00000441549, Mus_musculus.ENSMUSP00000058609, Rattus_norvegicus.ENSRNOP00000018153, Canis_familiaris.ENSCAFP00000011259, Tetraodon_nigroviridis.ENSTNIP00000006247
HOG0017939: Pan_troglodytes.ENSPTRP00000073239, Gallus_gallus.ENSGALP00000055756, Ciona_intestinalis.ENSCINP00000033935, Monodelphis_domestica.ENSMODP00000021652, Canis_familiaris.ENSCAFP00000051513, Tetraodon_nigroviridis.ENSTNIP00000017573, Homo_sapiens.ENSP00000312244, Pan_troglodytes.ENSPTRP00000069606, Drosophila_melanogaster.FBpp0076635, Rattus_norvegicus.ENSRNOP00000001050, Rattus_norvegicus.ENSRNOP00000061187, Pan_troglodytes.ENSPTRP00000087807, Mnemiopsis_leidyi.ML078811a-PA, Mus_musculus.ENSMUSP00000051220, Mus_musculus.ENSMUSP00000033725, Pan_troglodytes.ENSPTRP00000074641
HOG0017940: Trichoplax_adhaerens.TriadP28936, Drosophila_melanogaster.FBpp0078078, Ciona_intestinalis.ENSCINP00000034674, Pan_troglodytes.ENSPTRP00000020344, Drosophila_melanogaster.FBpp0076771, Drosophila_melanogaster.FBpp0073667, Danio_rerio.ENSDARP00000074789, Drosophila_melanogaster.FBpp0078079, Tetraodon_nigroviridis.ENSTNIP00000004928, Caenorhabditis_elegans.WBGene00015270.1, Nematostella_vectensis.EDO38130, Danio_rerio.ENSDARP00000150906, Caenorhabditis_elegans.WBGene00044734.1, Monodelphis_domestica.ENSMODP00000010743, Mus_musculus.ENSMUSP00000040580, Canis_familiaris.ENSCAFP00000009394, Rattus_norvegicus.ENSRNOP00000009221, Homo_sapiens.ENSP00000272252, Danio_rerio.ENSDARP00000154891, Mnemiopsis_leidyi.ML12318a-PA, Drosophila_melanogaster.FBpp0079838, Gallus_gallus.ENSGALP00000022402
HOG0017941: Mus_musculus.ENSMUSP00000031398, Danio_rerio.ENSDARP00000148381, Caenorhabditis_elegans.WBGene00001993.1, Caenorhabditis_elegans.WBGene00016294.1, Ciona_intestinalis.ENSCINP00000020387, Mnemiopsis_leidyi.ML02112a-PA, Ciona_intestinalis.ENSCINP00000025397, Tetraodon_nigroviridis.ENSTNIP00000011396, Gallus_gallus.ENSGALP00000006919, Canis_familiaris.ENSCAFP00000049246, Homo_sapiens.ENSP00000289004, Pan_troglodytes.ENSPTRP00000009453, Monodelphis_domestica.ENSMODP00000015207, Trichoplax_adhaerens.TriadP64341, Danio_rerio.ENSDARP00000066049, Danio_rerio.ENSDARP00000016115, Rattus_norvegicus.ENSRNOP00000001809, Drosophila_melanogaster.FBpp0077883
HOG0017942: Danio_rerio.ENSDARP00000055224, Rattus_norvegicus.ENSRNOP00000055129, Pan_troglodytes.ENSPTRP00000059920, Mus_musculus.ENSMUSP00000018630, Homo_sapiens.ENSP00000272164, Pan_troglodytes.ENSPTRP00000076242, Ciona_intestinalis.ENSCINP00000013998, Homo_sapiens.ENSP00000482127, Danio_rerio.ENSDARP00000105575, Pan_troglodytes.ENSPTRP00000003483, Rattus_norvegicus.ENSRNOP00000005074, Gallus_gallus.ENSGALP00000008661, Mus_musculus.ENSMUSP00000000128, Homo_sapiens.ENSP00000290015, Gallus_gallus.ENSGALP00000040060, Tetraodon_nigroviridis.ENSTNIP00000014635, Monodelphis_domestica.ENSMODP00000041732, Tetraodon_nigroviridis.ENSTNIP00000011323, Canis_familiaris.ENSCAFP00000039322, Canis_familiaris.ENSCAFP00000042751, Monodelphis_domestica.ENSMODP00000052973
HOG0017943: Pan_troglodytes.ENSPTRP00000085972, Ciona_intestinalis.ENSCINP00000024505, Monodelphis_domestica.ENSMODP00000009605, Rattus_norvegicus.ENSRNOP00000057269, Danio_rerio.ENSDARP00000126448, Danio_rerio.ENSDARP00000147756, Gallus_gallus.ENSGALP00000022278, Mus_musculus.ENSMUSP00000095043, Drosophila_melanogaster.FBpp0309816, Canis_familiaris.ENSCAFP00000052541, Tetraodon_nigroviridis.ENSTNIP00000015233, Homo_sapiens.ENSP00000496731
HOG0017944: Monodelphis_domestica.ENSMODP00000019069, Gallus_gallus.ENSGALP00000049486, Pan_troglodytes.ENSPTRP00000061143, Tetraodon_nigroviridis.ENSTNIP00000012143, Canis_familiaris.ENSCAFP00000040107, Homo_sapiens.ENSP00000299575, Rattus_norvegicus.ENSRNOP00000015180, Danio_rerio.ENSDARP00000117310, Rattus_norvegicus.ENSRNOP00000074066, Pan_troglodytes.ENSPTRP00000060993, Mus_musculus.ENSMUSP00000104727
HOG0017945: Homo_sapiens.ENSP00000415332, Tetraodon_nigroviridis.ENSTNIP00000000495, Monodelphis_domestica.ENSMODP00000012738, Mus_musculus.ENSMUSP00000099721, Canis_familiaris.ENSCAFP00000065601, Pan_troglodytes.ENSPTRP00000021708, Gallus_gallus.ENSGALP00000014676, Drosophila_melanogaster.FBpp0305643, Danio_rerio.ENSDARP00000059447, Rattus_norvegicus.ENSRNOP00000016837, Caenorhabditis_elegans.WBGene00010111.1
HOG0017946: Gallus_gallus.ENSGALP00000046898, Nematostella_vectensis.EDO49247, Homo_sapiens.ENSP00000330349, Monodelphis_domestica.ENSMODP00000054649, Drosophila_melanogaster.FBpp0078606, Trichoplax_adhaerens.TriadP51106, Caenorhabditis_elegans.WBGene00019245.1, Ciona_intestinalis.ENSCINP00000016781, Rattus_norvegicus.ENSRNOP00000018114, Mus_musculus.ENSMUSP00000153348, Pan_troglodytes.ENSPTRP00000063746, Canis_familiaris.ENSCAFP00000038676
HOG0017947: Tetraodon_nigroviridis.ENSTNIP00000011845, Danio_rerio.ENSDARP00000138168
HOG0017948: Rattus_norvegicus.ENSRNOP00000056360, Tetraodon_nigroviridis.ENSTNIP00000014730, Pan_troglodytes.ENSPTRP00000064571, Pan_troglodytes.ENSPTRP00000033362, Rattus_norvegicus.ENSRNOP00000031656, Danio_rerio.ENSDARP00000130957, Homo_sapiens.ENSP00000300179, Canis_familiaris.ENSCAFP00000045067, Monodelphis_domestica.ENSMODP00000005557, Mus_musculus.ENSMUSP00000113397
HOG0017949: Danio_rerio.ENSDARP00000104368, Pan_troglodytes.ENSPTRP00000001711, Mus_musculus.ENSMUSP00000039487, Danio_rerio.ENSDARP00000082157, Canis_familiaris.ENSCAFP00000048387, Monodelphis_domestica.ENSMODP00000048161, Homo_sapiens.ENSP00000287474, Rattus_norvegicus.ENSRNOP00000021989, Danio_rerio.ENSDARP00000112383, Ciona_intestinalis.ENSCINP00000017029, Danio_rerio.ENSDARP00000130544, Drosophila_melanogaster.FBpp0309032, Tetraodon_nigroviridis.ENSTNIP00000021318, Gallus_gallus.ENSGALP00000067456
HOG0017950: Danio_rerio.ENSDARP00000092387, Homo_sapiens.ENSP00000495637, Mus_musculus.ENSMUSP00000153993, Ciona_intestinalis.ENSCINP00000011422, Rattus_norvegicus.ENSRNOP00000069992, Tetraodon_nigroviridis.ENSTNIP00000010404, Canis_familiaris.ENSCAFP00000001870, Pan_troglodytes.ENSPTRP00000033769, Gallus_gallus.ENSGALP00000055983, Monodelphis_domestica.ENSMODP00000060254
HOG0017951: Mus_musculus.ENSMUSP00000045948, Rattus_norvegicus.ENSRNOP00000073624, Danio_rerio.ENSDARP00000136600, Drosophila_melanogaster.FBpp0085924, Trichoplax_adhaerens.TriadP60700, Gallus_gallus.ENSGALP00000052694, Tetraodon_nigroviridis.ENSTNIP00000009118, Tetraodon_nigroviridis.ENSTNIP00000004463, Nematostella_vectensis.EDO37137, Canis_familiaris.ENSCAFP00000003278, Pan_troglodytes.ENSPTRP00000027668, Monodelphis_domestica.ENSMODP00000025897, Homo_sapiens.ENSP00000264230
HOG0017952: Rattus_norvegicus.ENSRNOP00000008527, Ciona_intestinalis.ENSCINP00000014512, Mus_musculus.ENSMUSP00000108875, Danio_rerio.ENSDARP00000156290, Mnemiopsis_leidyi.ML011715a-PA, Pan_troglodytes.ENSPTRP00000025112, Mnemiopsis_leidyi.ML011713a-PA, Monodelphis_domestica.ENSMODP00000005380, Drosophila_melanogaster.FBpp0290789, Tetraodon_nigroviridis.ENSTNIP00000010168, Homo_sapiens.ENSP00000251607, Gallus_gallus.ENSGALP00000063808, Mnemiopsis_leidyi.ML024911a-PA, Canis_familiaris.ENSCAFP00000052670, Danio_rerio.ENSDARP00000097969, Trichoplax_adhaerens.TriadP25022, Nematostella_vectensis.EDO45826, Caenorhabditis_elegans.WBGene00010089.1
HOG0017953: Monodelphis_domestica.ENSMODP00000015715, Ciona_intestinalis.ENSCINP00000033014, Drosophila_melanogaster.FBpp0086314, Pan_troglodytes.ENSPTRP00000080314, Mus_musculus.ENSMUSP00000068103, Mnemiopsis_leidyi.ML061717a-PA, Pan_troglodytes.ENSPTRP00000080515, Nematostella_vectensis.EDO47055, Caenorhabditis_elegans.WBGene00015104.1, Pan_troglodytes.ENSPTRP00000092971, Canis_familiaris.ENSCAFP00000025524, Gallus_gallus.ENSGALP00000004714, Homo_sapiens.ENSP00000225298, Trichoplax_adhaerens.TriadP56366, Rattus_norvegicus.ENSRNOP00000003582
HOG0017954: Danio_rerio.ENSDARP00000138639, Tetraodon_nigroviridis.ENSTNIP00000000775
HOG0017955: Homo_sapiens.ENSP00000457624, Canis_familiaris.ENSCAFP00000048496, Mnemiopsis_leidyi.ML43434a-PA, Danio_rerio.ENSDARP00000151338, Ciona_intestinalis.ENSCINP00000015311, Gallus_gallus.ENSGALP00000070915, Drosophila_melanogaster.FBpp0077627, Nematostella_vectensis.EDO45684, Mus_musculus.ENSMUSP00000127420, Tetraodon_nigroviridis.ENSTNIP00000011258, Trichoplax_adhaerens.TriadP54576, Pan_troglodytes.ENSPTRP00000064850, Monodelphis_domestica.ENSMODP00000012364, Rattus_norvegicus.ENSRNOP00000016798, Danio_rerio.ENSDARP00000119654, Drosophila_melanogaster.FBpp0077629
HOG0017956: Homo_sapiens.ENSP00000490726, Gallus_gallus.ENSGALP00000003408, Mus_musculus.ENSMUSP00000099320, Pan_troglodytes.ENSPTRP00000081805, Rattus_norvegicus.ENSRNOP00000011560, Monodelphis_domestica.ENSMODP00000055237, Canis_familiaris.ENSCAFP00000061212
HOG0017957: Rattus_norvegicus.ENSRNOP00000048924, Gallus_gallus.ENSGALP00000066201, Monodelphis_domestica.ENSMODP00000050724, Danio_rerio.ENSDARP00000023792, Tetraodon_nigroviridis.ENSTNIP00000016910, Pan_troglodytes.ENSPTRP00000066429, Mus_musculus.ENSMUSP00000047926, Homo_sapiens.ENSP00000367794
HOG0017958: Tetraodon_nigroviridis.ENSTNIP00000019977, Monodelphis_domestica.ENSMODP00000047948, Pan_troglodytes.ENSPTRP00000080928, Rattus_norvegicus.ENSRNOP00000005020, Danio_rerio.ENSDARP00000045808, Mus_musculus.ENSMUSP00000033606, Canis_familiaris.ENSCAFP00000025819, Homo_sapiens.ENSP00000362095, Gallus_gallus.ENSGALP00000067527
HOG0017959: Danio_rerio.ENSDARP00000134397, Mus_musculus.ENSMUSP00000133855, Caenorhabditis_elegans.WBGene00000813.1, Canis_familiaris.ENSCAFP00000008908, Drosophila_melanogaster.FBpp0080233, Rattus_norvegicus.ENSRNOP00000066704, Trichoplax_adhaerens.TriadP53707, Monodelphis_domestica.ENSMODP00000056602, Mnemiopsis_leidyi.ML159711a-PA, Pan_troglodytes.ENSPTRP00000016658, Tetraodon_nigroviridis.ENSTNIP00000013114, Ciona_intestinalis.ENSCINP00000019290, Drosophila_melanogaster.FBpp0074841, Homo_sapiens.ENSP00000376167, Nematostella_vectensis.EDO36846, Gallus_gallus.ENSGALP00000004453
HOG0017960: Pan_troglodytes.ENSPTRP00000041272, Mnemiopsis_leidyi.ML160311a-PA, Danio_rerio.ENSDARP00000016959, Drosophila_melanogaster.FBpp0305840, Nematostella_vectensis.EDO28374, Homo_sapiens.ENSP00000325690, Canis_familiaris.ENSCAFP00000044963, Tetraodon_nigroviridis.ENSTNIP00000017016, Rattus_norvegicus.ENSRNOP00000042739, Monodelphis_domestica.ENSMODP00000033704, Ciona_intestinalis.ENSCINP00000022837, Mus_musculus.ENSMUSP00000111052, Monodelphis_domestica.ENSMODP00000047029, Trichoplax_adhaerens.TriadP1535, Canis_familiaris.ENSCAFP00000003011
HOG0017961: Mus_musculus.ENSMUSP00000032335, Monodelphis_domestica.ENSMODP00000022693, Canis_familiaris.ENSCAFP00000019333, Gallus_gallus.ENSGALP00000019263, Rattus_norvegicus.ENSRNOP00000011803, Homo_sapiens.ENSP00000440440, Pan_troglodytes.ENSPTRP00000008061
HOG0017962: Tetraodon_nigroviridis.ENSTNIP00000009793, Homo_sapiens.ENSP00000267383, Pan_troglodytes.ENSPTRP00000076986, Mus_musculus.ENSMUSP00000066005, Danio_rerio.ENSDARP00000102632, Canis_familiaris.ENSCAFP00000036152, Monodelphis_domestica.ENSMODP00000006340, Tetraodon_nigroviridis.ENSTNIP00000010771, Danio_rerio.ENSDARP00000139499, Rattus_norvegicus.ENSRNOP00000037678
HOG0017963: Homo_sapiens.ENSP00000301061, Danio_rerio.ENSDARP00000005680, Monodelphis_domestica.ENSMODP00000036044, Mus_musculus.ENSMUSP00000153817, Tetraodon_nigroviridis.ENSTNIP00000018116, Rattus_norvegicus.ENSRNOP00000072067, Gallus_gallus.ENSGALP00000018503, Ciona_intestinalis.ENSCINP00000008212, Drosophila_melanogaster.FBpp0292305, Danio_rerio.ENSDARP00000059973, Homo_sapiens.ENSP00000258411, Rattus_norvegicus.ENSRNOP00000073906, Tetraodon_nigroviridis.ENSTNIP00000020177, Nematostella_vectensis.EDO37387, Pan_troglodytes.ENSPTRP00000022097, Pan_troglodytes.ENSPTRP00000008363, Canis_familiaris.ENSCAFP00000022068, Mus_musculus.ENSMUSP00000006718, Canis_familiaris.ENSCAFP00000012894
HOG0017964: Nematostella_vectensis.EDO41932, Mus_musculus.ENSMUSP00000003621, Caenorhabditis_elegans.WBGene00018371.1, Ciona_intestinalis.ENSCINP00000028768, Monodelphis_domestica.ENSMODP00000012608, Danio_rerio.ENSDARP00000133014, Homo_sapiens.ENSP00000252137, Mnemiopsis_leidyi.ML00448a-PA, Drosophila_melanogaster.FBpp0071145, Gallus_gallus.ENSGALP00000009447, Danio_rerio.ENSDARP00000116212, Canis_familiaris.ENSCAFP00000021822, Pan_troglodytes.ENSPTRP00000024204, Rattus_norvegicus.ENSRNOP00000000308, Nematostella_vectensis.EDO28858, Trichoplax_adhaerens.TriadP29258, Tetraodon_nigroviridis.ENSTNIP00000011952
HOG0017965: Monodelphis_domestica.ENSMODP00000004004, Gallus_gallus.ENSGALP00000064994, Canis_familiaris.ENSCAFP00000019057, Ciona_intestinalis.ENSCINP00000003098, Tetraodon_nigroviridis.ENSTNIP00000014595, Trichoplax_adhaerens.TriadP19831, Caenorhabditis_elegans.WBGene00001639.1, Danio_rerio.ENSDARP00000094716, Caenorhabditis_elegans.WBGene00001638.1, Caenorhabditis_elegans.WBGene00001637.1, Pan_troglodytes.ENSPTRP00000030139, Tetraodon_nigroviridis.ENSTNIP00000003773, Mus_musculus.ENSMUSP00000080484, Nematostella_vectensis.EDO42255, Homo_sapiens.ENSP00000332073, Rattus_norvegicus.ENSRNOP00000044560, Danio_rerio.ENSDARP00000128020, Drosophila_melanogaster.FBpp0085571
HOG0017966: Rattus_norvegicus.ENSRNOP00000026525, Ciona_intestinalis.ENSCINP00000031367, Tetraodon_nigroviridis.ENSTNIP00000015968, Danio_rerio.ENSDARP00000095027, Monodelphis_domestica.ENSMODP00000018169, Gallus_gallus.ENSGALP00000032339, Danio_rerio.ENSDARP00000005794, Drosophila_melanogaster.FBpp0088078, Mnemiopsis_leidyi.ML02254a-PA, Danio_rerio.ENSDARP00000147168, Tetraodon_nigroviridis.ENSTNIP00000018780, Trichoplax_adhaerens.TriadP55027, Caenorhabditis_elegans.WBGene00017011.1, Mus_musculus.ENSMUSP00000022446, Homo_sapiens.ENSP00000410708, Gallus_gallus.ENSGALP00000047383, Homo_sapiens.ENSP00000380054, Canis_familiaris.ENSCAFP00000017129, Mus_musculus.ENSMUSP00000110477, Pan_troglodytes.ENSPTRP00000025292, Rattus_norvegicus.ENSRNOP00000003208, Canis_familiaris.ENSCAFP00000038406, Nematostella_vectensis.EDO28518, Monodelphis_domestica.ENSMODP00000022784, Pan_troglodytes.ENSPTRP00000072412
HOG0017967: Mnemiopsis_leidyi.ML46359a-PA, Danio_rerio.ENSDARP00000134281, Pan_troglodytes.ENSPTRP00000091316, Ciona_intestinalis.ENSCINP00000013226, Tetraodon_nigroviridis.ENSTNIP00000020716, Danio_rerio.ENSDARP00000003398, Nematostella_vectensis.EDO31082, Canis_familiaris.ENSCAFP00000065754, Rattus_norvegicus.ENSRNOP00000028589, Trichoplax_adhaerens.TriadP36585, Drosophila_melanogaster.FBpp0305644, Monodelphis_domestica.ENSMODP00000043800, Danio_rerio.ENSDARP00000138300, Homo_sapiens.ENSP00000357876, Gallus_gallus.ENSGALP00000043088, Tetraodon_nigroviridis.ENSTNIP00000021511, Mus_musculus.ENSMUSP00000071589, Monodelphis_domestica.ENSMODP00000039811, Caenorhabditis_elegans.WBGene00004466.1, Pan_troglodytes.ENSPTRP00000086535, Canis_familiaris.ENSCAFP00000018533
HOG0017968: Pan_troglodytes.ENSPTRP00000072897, Homo_sapiens.ENSP00000346879, Danio_rerio.ENSDARP00000104286, Tetraodon_nigroviridis.ENSTNIP00000013631, Danio_rerio.ENSDARP00000025546, Gallus_gallus.ENSGALP00000055123, Danio_rerio.ENSDARP00000138951, Mus_musculus.ENSMUSP00000136103, Pan_troglodytes.ENSPTRP00000022824, Rattus_norvegicus.ENSRNOP00000016915, Gallus_gallus.ENSGALP00000049097, Canis_familiaris.ENSCAFP00000037150, Homo_sapiens.ENSP00000345147, Drosophila_melanogaster.FBpp0112474, Mus_musculus.ENSMUSP00000066690, Ciona_intestinalis.ENSCINP00000012840, Monodelphis_domestica.ENSMODP00000007645, Monodelphis_domestica.ENSMODP00000015878, Rattus_norvegicus.ENSRNOP00000011453, Caenorhabditis_elegans.WBGene00000447.1, Tetraodon_nigroviridis.ENSTNIP00000020011
HOG0017969: Pan_troglodytes.ENSPTRP00000078051, Rattus_norvegicus.ENSRNOP00000036443, Tetraodon_nigroviridis.ENSTNIP00000015612, Mus_musculus.ENSMUSP00000046530, Canis_familiaris.ENSCAFP00000007563, Monodelphis_domestica.ENSMODP00000020861, Danio_rerio.ENSDARP00000066932, Homo_sapiens.ENSP00000351190, Gallus_gallus.ENSGALP00000011044
HOG0017970: Mus_musculus.ENSMUSP00000122212, Ciona_intestinalis.ENSCINP00000031219, Canis_familiaris.ENSCAFP00000017237, Danio_rerio.ENSDARP00000092507, Mus_musculus.ENSMUSP00000029588, Pan_troglodytes.ENSPTRP00000079116, Monodelphis_domestica.ENSMODP00000007024, Nematostella_vectensis.EDO33058, Drosophila_melanogaster.FBpp0290490, Homo_sapiens.ENSP00000422626, Trichoplax_adhaerens.TriadP54426, Gallus_gallus.ENSGALP00000019653, Rattus_norvegicus.ENSRNOP00000065357, Tetraodon_nigroviridis.ENSTNIP00000009985
HOG0017971: Monodelphis_domestica.ENSMODP00000041367, Canis_familiaris.ENSCAFP00000034905, Monodelphis_domestica.ENSMODP00000055249, Monodelphis_domestica.ENSMODP00000058015, Monodelphis_domestica.ENSMODP00000058723, Monodelphis_domestica.ENSMODP00000057596, Monodelphis_domestica.ENSMODP00000049006, Monodelphis_domestica.ENSMODP00000056289, Monodelphis_domestica.ENSMODP00000049590, Monodelphis_domestica.ENSMODP00000048443, Homo_sapiens.ENSP00000339726, Monodelphis_domestica.ENSMODP00000055231, Monodelphis_domestica.ENSMODP00000056487, Monodelphis_domestica.ENSMODP00000055803, Monodelphis_domestica.ENSMODP00000046883, Monodelphis_domestica.ENSMODP00000054704, Pan_troglodytes.ENSPTRP00000041964, Monodelphis_domestica.ENSMODP00000046089, Monodelphis_domestica.ENSMODP00000053092, Monodelphis_domestica.ENSMODP00000049205, Monodelphis_domestica.ENSMODP00000048493, Monodelphis_domestica.ENSMODP00000033549
HOG0017972: Mus_musculus.ENSMUSP00000107590, Monodelphis_domestica.ENSMODP00000059256, Pan_troglodytes.ENSPTRP00000087787, Danio_rerio.ENSDARP00000119398, Gallus_gallus.ENSGALP00000073669, Homo_sapiens.ENSP00000409131, Rattus_norvegicus.ENSRNOP00000001499, Tetraodon_nigroviridis.ENSTNIP00000018688
HOG0017973: Canis_familiaris.ENSCAFP00000027492, Monodelphis_domestica.ENSMODP00000055700, Ciona_intestinalis.ENSCINP00000016914, Monodelphis_domestica.ENSMODP00000023997, Homo_sapiens.ENSP00000262394, Rattus_norvegicus.ENSRNOP00000017949, Tetraodon_nigroviridis.ENSTNIP00000007650, Pan_troglodytes.ENSPTRP00000015180, Mus_musculus.ENSMUSP00000017821, Danio_rerio.ENSDARP00000005989, Gallus_gallus.ENSGALP00000009076
HOG0017974: Monodelphis_domestica.ENSMODP00000019401, Homo_sapiens.ENSP00000349823, Gallus_gallus.ENSGALP00000018686, Canis_familiaris.ENSCAFP00000021329, Rattus_norvegicus.ENSRNOP00000064323, Ciona_intestinalis.ENSCINP00000018923, Pan_troglodytes.ENSPTRP00000040756, Mus_musculus.ENSMUSP00000047589
HOG0017975: Danio_rerio.ENSDARP00000140731, Tetraodon_nigroviridis.ENSTNIP00000019566
HOG0017976: Rattus_norvegicus.ENSRNOP00000011041, Mus_musculus.ENSMUSP00000145192, Homo_sapiens.ENSP00000330838, Monodelphis_domestica.ENSMODP00000055936, Pan_troglodytes.ENSPTRP00000047562, Canis_familiaris.ENSCAFP00000039110
HOG0017977: Monodelphis_domestica.ENSMODP00000055002, Homo_sapiens.ENSP00000417291, Mus_musculus.ENSMUSP00000118890, Canis_familiaris.ENSCAFP00000044705, Rattus_norvegicus.ENSRNOP00000011032, Pan_troglodytes.ENSPTRP00000059438, Pan_troglodytes.ENSPTRP00000088682
HOG0017978: Monodelphis_domestica.ENSMODP00000007104, Rattus_norvegicus.ENSRNOP00000030809, Pan_troglodytes.ENSPTRP00000028125, Canis_familiaris.ENSCAFP00000017153, Mus_musculus.ENSMUSP00000143223, Gallus_gallus.ENSGALP00000019699, Homo_sapiens.ENSP00000177648
HOG0017979: Homo_sapiens.ENSP00000318834, Canis_familiaris.ENSCAFP00000048509, Rattus_norvegicus.ENSRNOP00000065476, Homo_sapiens.ENSP00000493287, Canis_familiaris.ENSCAFP00000051051, Mus_musculus.ENSMUSP00000150323, Pan_troglodytes.ENSPTRP00000018147, Canis_familiaris.ENSCAFP00000057102, Pan_troglodytes.ENSPTRP00000018153
HOG0017980: Rattus_norvegicus.ENSRNOP00000049679, Mus_musculus.ENSMUSP00000127247, Canis_familiaris.ENSCAFP00000041020, Rattus_norvegicus.ENSRNOP00000040418, Mus_musculus.ENSMUSP00000154277, Rattus_norvegicus.ENSRNOP00000066743, Homo_sapiens.ENSP00000306095, Homo_sapiens.ENSP00000493436, Monodelphis_domestica.ENSMODP00000018542, Canis_familiaris.ENSCAFP00000036640, Monodelphis_domestica.ENSMODP00000018518, Mus_musculus.ENSMUSP00000153707, Homo_sapiens.ENSP00000493242, Monodelphis_domestica.ENSMODP00000018501
HOG0017981: Gallus_gallus.ENSGALP00000065297, Monodelphis_domestica.ENSMODP00000021119, Mus_musculus.ENSMUSP00000029700, Rattus_norvegicus.ENSRNOP00000053704, Canis_familiaris.ENSCAFP00000024799, Homo_sapiens.ENSP00000347117, Pan_troglodytes.ENSPTRP00000068694
HOG0017982: Nematostella_vectensis.EDO41311, Tetraodon_nigroviridis.ENSTNIP00000019834, Danio_rerio.ENSDARP00000004210, Caenorhabditis_elegans.WBGene00011111.1, Ciona_intestinalis.ENSCINP00000018285, Danio_rerio.ENSDARP00000049943, Homo_sapiens.ENSP00000340883, Mus_musculus.ENSMUSP00000000925, Gallus_gallus.ENSGALP00000009608, Canis_familiaris.ENSCAFP00000020798, Homo_sapiens.ENSP00000486780, Pan_troglodytes.ENSPTRP00000040536, Mnemiopsis_leidyi.ML005128a-PA, Tetraodon_nigroviridis.ENSTNIP00000007699, Danio_rerio.ENSDARP00000157418, Tetraodon_nigroviridis.ENSTNIP00000019838, Rattus_norvegicus.ENSRNOP00000034916, Monodelphis_domestica.ENSMODP00000027315, Rattus_norvegicus.ENSRNOP00000070723, Drosophila_melanogaster.FBpp0078331, Mnemiopsis_leidyi.ML005127a-PA
HOG0017983: Canis_familiaris.ENSCAFP00000025971, Homo_sapiens.ENSP00000299213, Trichoplax_adhaerens.TriadP54278, Pan_troglodytes.ENSPTRP00000012370, Gallus_gallus.ENSGALP00000058966, Nematostella_vectensis.EDO45578, Ciona_intestinalis.ENSCINP00000017569, Mnemiopsis_leidyi.ML29543a-PA, Danio_rerio.ENSDARP00000153929, Tetraodon_nigroviridis.ENSTNIP00000014885, Mus_musculus.ENSMUSP00000040309, Monodelphis_domestica.ENSMODP00000051732, Danio_rerio.ENSDARP00000019822, Gallus_gallus.ENSGALP00000006430, Ciona_intestinalis.ENSCINP00000030097, Rattus_norvegicus.ENSRNOP00000017147, Monodelphis_domestica.ENSMODP00000001586
HOG0017984: Trichoplax_adhaerens.TriadP64031, Pan_troglodytes.ENSPTRP00000045881, Caenorhabditis_elegans.WBGene00007683.1, Danio_rerio.ENSDARP00000027503, Homo_sapiens.ENSP00000337688, Tetraodon_nigroviridis.ENSTNIP00000011711, Monodelphis_domestica.ENSMODP00000035015, Canis_familiaris.ENSCAFP00000036958, Drosophila_melanogaster.FBpp0079522, Ciona_intestinalis.ENSCINP00000013540, Canis_familiaris.ENSCAFP00000055177, Gallus_gallus.ENSGALP00000015260, Mus_musculus.ENSMUSP00000029256, Nematostella_vectensis.EDO47877, Nematostella_vectensis.EDO38172, Rattus_norvegicus.ENSRNOP00000012240, Mnemiopsis_leidyi.ML11547a-PA
HOG0017985: Gallus_gallus.ENSGALP00000068750, Caenorhabditis_elegans.WBGene00014249.1, Trichoplax_adhaerens.TriadP64136, Rattus_norvegicus.ENSRNOP00000018009, Mus_musculus.ENSMUSP00000110987, Nematostella_vectensis.EDO36083, Danio_rerio.ENSDARP00000025069, Canis_familiaris.ENSCAFP00000025632, Homo_sapiens.ENSP00000466134, Pan_troglodytes.ENSPTRP00000017915, Drosophila_melanogaster.FBpp0296964, Tetraodon_nigroviridis.ENSTNIP00000021745, Monodelphis_domestica.ENSMODP00000008236, Mnemiopsis_leidyi.ML07246a-PA
HOG0017986: Mus_musculus.ENSMUSP00000137367, Homo_sapiens.ENSP00000261367, Pan_troglodytes.ENSPTRP00000085224, Danio_rerio.ENSDARP00000131199, Canis_familiaris.ENSCAFP00000061348, Tetraodon_nigroviridis.ENSTNIP00000019856, Rattus_norvegicus.ENSRNOP00000068903, Gallus_gallus.ENSGALP00000046840, Monodelphis_domestica.ENSMODP00000016831
HOG0017987: Mnemiopsis_leidyi.ML12529a-PA, Danio_rerio.ENSDARP00000088500, Tetraodon_nigroviridis.ENSTNIP00000015196, Monodelphis_domestica.ENSMODP00000032557, Mus_musculus.ENSMUSP00000057984, Gallus_gallus.ENSGALP00000031993, Canis_familiaris.ENSCAFP00000042398, Ciona_intestinalis.ENSCINP00000035005, Rattus_norvegicus.ENSRNOP00000013431, Trichoplax_adhaerens.TriadP50673, Nematostella_vectensis.EDO39118, Caenorhabditis_elegans.WBGene00020902.1, Homo_sapiens.ENSP00000477507, Drosophila_melanogaster.FBpp0309175
HOG0017988: Mus_musculus.ENSMUSP00000125677, Caenorhabditis_elegans.WBGene00020232.1, Monodelphis_domestica.ENSMODP00000036128, Tetraodon_nigroviridis.ENSTNIP00000021287, Danio_rerio.ENSDARP00000112635, Homo_sapiens.ENSP00000399679, Rattus_norvegicus.ENSRNOP00000059900, Gallus_gallus.ENSGALP00000070362, Caenorhabditis_elegans.WBGene00002117.1, Caenorhabditis_elegans.WBGene00219322.1, Pan_troglodytes.ENSPTRP00000073770, Canis_familiaris.ENSCAFP00000020163
HOG0017989: Rattus_norvegicus.ENSRNOP00000006233, Tetraodon_nigroviridis.ENSTNIP00000005425, Danio_rerio.ENSDARP00000105205, Mus_musculus.ENSMUSP00000111331, Homo_sapiens.ENSP00000156084, Nematostella_vectensis.EDO27268, Canis_familiaris.ENSCAFP00000023058, Nematostella_vectensis.EDO28840, Drosophila_melanogaster.FBpp0271813, Danio_rerio.ENSDARP00000145471, Ciona_intestinalis.ENSCINP00000014511, Danio_rerio.ENSDARP00000114334, Pan_troglodytes.ENSPTRP00000037558, Nematostella_vectensis.EDO44355, Mnemiopsis_leidyi.ML13081a-PA, Caenorhabditis_elegans.WBGene00015249.1
HOG0017990: Ciona_intestinalis.ENSCINP00000026724, Tetraodon_nigroviridis.ENSTNIP00000015502, Danio_rerio.ENSDARP00000043521, Canis_familiaris.ENSCAFP00000064106, Rattus_norvegicus.ENSRNOP00000027208, Mus_musculus.ENSMUSP00000050451, Canis_familiaris.ENSCAFP00000022953, Tetraodon_nigroviridis.ENSTNIP00000004850, Mus_musculus.ENSMUSP00000109205, Pan_troglodytes.ENSPTRP00000048719, Nematostella_vectensis.EDO34917, Tetraodon_nigroviridis.ENSTNIP00000020290, Rattus_norvegicus.ENSRNOP00000008929, Homo_sapiens.ENSP00000343507, Danio_rerio.ENSDARP00000104886, Danio_rerio.ENSDARP00000155265, Tetraodon_nigroviridis.ENSTNIP00000019545, Drosophila_melanogaster.FBpp0423190, Monodelphis_domestica.ENSMODP00000044869, Gallus_gallus.ENSGALP00000029039
HOG0017991: Gallus_gallus.ENSGALP00000071895, Canis_familiaris.ENSCAFP00000007353, Pan_troglodytes.ENSPTRP00000020214, Tetraodon_nigroviridis.ENSTNIP00000006581, Caenorhabditis_elegans.WBGene00018362.1, Homo_sapiens.ENSP00000342778, Ciona_intestinalis.ENSCINP00000023878, Mnemiopsis_leidyi.ML311631a-PA, Danio_rerio.ENSDARP00000102878, Drosophila_melanogaster.FBpp0085428, Nematostella_vectensis.EDO31490, Trichoplax_adhaerens.TriadP3271, Rattus_norvegicus.ENSRNOP00000029414, Mus_musculus.ENSMUSP00000031032, Monodelphis_domestica.ENSMODP00000019531
HOG0017992: Mnemiopsis_leidyi.ML035922a-PA, Homo_sapiens.ENSP00000411050, Trichoplax_adhaerens.TriadP35009, Canis_familiaris.ENSCAFP00000044760, Trichoplax_adhaerens.TriadP53139, Homo_sapiens.ENSP00000365668, Mus_musculus.ENSMUSP00000056383, Homo_sapiens.ENSP00000394914, Canis_familiaris.ENSCAFP00000000597, Ciona_intestinalis.ENSCINP00000025666, Drosophila_melanogaster.FBpp0076210, Homo_sapiens.ENSP00000373079, Homo_sapiens.ENSP00000409067, Homo_sapiens.ENSP00000398422, Homo_sapiens.ENSP00000416994, Drosophila_melanogaster.FBpp0070034, Danio_rerio.ENSDARP00000154756, Monodelphis_domestica.ENSMODP00000031752, Nematostella_vectensis.EDO35803, Pan_troglodytes.ENSPTRP00000030594, Rattus_norvegicus.ENSRNOP00000001065
HOG0017993: Tetraodon_nigroviridis.ENSTNIP00000005620, Trichoplax_adhaerens.TriadP56539, Pan_troglodytes.ENSPTRP00000031416, Rattus_norvegicus.ENSRNOP00000013909, Gallus_gallus.ENSGALP00000067390, Caenorhabditis_elegans.WBGene00013123.1, Drosophila_melanogaster.FBpp0085713, Monodelphis_domestica.ENSMODP00000022903, Mnemiopsis_leidyi.ML12957a-PA, Tetraodon_nigroviridis.ENSTNIP00000003564, Canis_familiaris.ENSCAFP00000063948, Homo_sapiens.ENSP00000358695, Nematostella_vectensis.EDO26415, Mus_musculus.ENSMUSP00000126119, Danio_rerio.ENSDARP00000003991, Ciona_intestinalis.ENSCINP00000017586
HOG0017994: Danio_rerio.ENSDARP00000127969, Drosophila_melanogaster.FBpp0309590, Canis_familiaris.ENSCAFP00000024276, Nematostella_vectensis.EDO36725, Gallus_gallus.ENSGALP00000006645, Danio_rerio.ENSDARP00000044859, Monodelphis_domestica.ENSMODP00000003753, Nematostella_vectensis.EDO47294, Tetraodon_nigroviridis.ENSTNIP00000017061, Canis_familiaris.ENSCAFP00000008824, Homo_sapiens.ENSP00000350369, Pan_troglodytes.ENSPTRP00000090790, Ciona_intestinalis.ENSCINP00000002549, Danio_rerio.ENSDARP00000138294, Nematostella_vectensis.EDO42820, Canis_familiaris.ENSCAFP00000036652, Mus_musculus.ENSMUSP00000154850, Homo_sapiens.ENSP00000344903, Monodelphis_domestica.ENSMODP00000023356, Mus_musculus.ENSMUSP00000053899, Homo_sapiens.ENSP00000345393, Rattus_norvegicus.ENSRNOP00000017181, Rattus_norvegicus.ENSRNOP00000001720, Pan_troglodytes.ENSPTRP00000068693, Nematostella_vectensis.EDO31119, Monodelphis_domestica.ENSMODP00000055355, Danio_rerio.ENSDARP00000157007, Tetraodon_nigroviridis.ENSTNIP00000002365, Rattus_norvegicus.ENSRNOP00000051853, Ciona_intestinalis.ENSCINP00000002531, Gallus_gallus.ENSGALP00000020036, Danio_rerio.ENSDARP00000140698, Tetraodon_nigroviridis.ENSTNIP00000012656, Pan_troglodytes.ENSPTRP00000049674, Tetraodon_nigroviridis.ENSTNIP00000007116, Trichoplax_adhaerens.TriadP52592, Gallus_gallus.ENSGALP00000052002, Mus_musculus.ENSMUSP00000018287
HOG0017995: Danio_rerio.ENSDARP00000047669, Pan_troglodytes.ENSPTRP00000071697, Danio_rerio.ENSDARP00000146183, Canis_familiaris.ENSCAFP00000064386, Monodelphis_domestica.ENSMODP00000051997, Tetraodon_nigroviridis.ENSTNIP00000016440, Homo_sapiens.ENSP00000313391, Gallus_gallus.ENSGALP00000072624, Danio_rerio.ENSDARP00000156084, Mus_musculus.ENSMUSP00000079689, Rattus_norvegicus.ENSRNOP00000043878
HOG0017996: Gallus_gallus.ENSGALP00000059038, Homo_sapiens.ENSP00000333813, Danio_rerio.ENSDARP00000133399, Ciona_intestinalis.ENSCINP00000000701, Drosophila_melanogaster.FBpp0081608, Trichoplax_adhaerens.TriadP28195, Rattus_norvegicus.ENSRNOP00000061731, Canis_familiaris.ENSCAFP00000053779, Caenorhabditis_elegans.WBGene00022629.1, Mnemiopsis_leidyi.ML26357a-PA, Pan_troglodytes.ENSPTRP00000025035, Tetraodon_nigroviridis.ENSTNIP00000009561, Danio_rerio.ENSDARP00000104056, Nematostella_vectensis.EDO48762, Monodelphis_domestica.ENSMODP00000049303, Mus_musculus.ENSMUSP00000123935
HOG0017997: Rattus_norvegicus.ENSRNOP00000009394, Gallus_gallus.ENSGALP00000001293, Nematostella_vectensis.EDO41134, Mus_musculus.ENSMUSP00000030662, Ciona_intestinalis.ENSCINP00000025633, Homo_sapiens.ENSP00000354645, Caenorhabditis_elegans.WBGene00019467.1, Canis_familiaris.ENSCAFP00000018073, Nematostella_vectensis.EDO27871, Mnemiopsis_leidyi.ML00284a-PA, Pan_troglodytes.ENSPTRP00000042884, Monodelphis_domestica.ENSMODP00000018023, Danio_rerio.ENSDARP00000077969, Trichoplax_adhaerens.TriadP26180, Tetraodon_nigroviridis.ENSTNIP00000012535
HOG0017998: Nematostella_vectensis.EDO26839, Mus_musculus.ENSMUSP00000116627, Rattus_norvegicus.ENSRNOP00000009462, Ciona_intestinalis.ENSCINP00000009349, Homo_sapiens.ENSP00000428055, Tetraodon_nigroviridis.ENSTNIP00000007573, Pan_troglodytes.ENSPTRP00000068416, Mnemiopsis_leidyi.ML00739a-PA, Caenorhabditis_elegans.WBGene00012608.1, Drosophila_melanogaster.FBpp0071759, Nematostella_vectensis.EDO48370, Nematostella_vectensis.EDO48161, Gallus_gallus.ENSGALP00000054565, Canis_familiaris.ENSCAFP00000010872, Monodelphis_domestica.ENSMODP00000009967, Homo_sapiens.ENSP00000379865, Danio_rerio.ENSDARP00000070033, Homo_sapiens.ENSP00000497007
HOG0017999: Pan_troglodytes.ENSPTRP00000000476, Tetraodon_nigroviridis.ENSTNIP00000013804, Trichoplax_adhaerens.TriadP28230, Ciona_intestinalis.ENSCINP00000013221, Mus_musculus.ENSMUSP00000041388, Nematostella_vectensis.EDO44956, Canis_familiaris.ENSCAFP00000022304, Caenorhabditis_elegans.WBGene00018044.1, Rattus_norvegicus.ENSRNOP00000023431, Homo_sapiens.ENSP00000294543, Mnemiopsis_leidyi.ML11271a-PA, Gallus_gallus.ENSGALP00000006477, Danio_rerio.ENSDARP00000103977, Trichoplax_adhaerens.TriadP51841, Monodelphis_domestica.ENSMODP00000019840
HOG0018000: Tetraodon_nigroviridis.ENSTNIP00000007823, Homo_sapiens.ENSP00000456609, Danio_rerio.ENSDARP00000067478, Homo_sapiens.ENSP00000499866, Danio_rerio.ENSDARP00000146793, Canis_familiaris.ENSCAFP00000037525, Mus_musculus.ENSMUSP00000082820, Gallus_gallus.ENSGALP00000002201, Monodelphis_domestica.ENSMODP00000012177, Pan_troglodytes.ENSPTRP00000079348, Tetraodon_nigroviridis.ENSTNIP00000002857, Rattus_norvegicus.ENSRNOP00000011074
HOG0018001: Pan_troglodytes.ENSPTRP00000073539, Mnemiopsis_leidyi.ML25881a-PA, Nematostella_vectensis.EDO47163, Canis_familiaris.ENSCAFP00000008021, Trichoplax_adhaerens.TriadP59909, Gallus_gallus.ENSGALP00000016464, Monodelphis_domestica.ENSMODP00000012497, Danio_rerio.ENSDARP00000103306, Nematostella_vectensis.EDO47162, Homo_sapiens.ENSP00000368965, Drosophila_melanogaster.FBpp0070691, Danio_rerio.ENSDARP00000121103, Trichoplax_adhaerens.TriadP54611
HOG0018002: Mus_musculus.ENSMUSP00000040356, Rattus_norvegicus.ENSRNOP00000075593
HOG0018003: Tetraodon_nigroviridis.ENSTNIP00000011437, Danio_rerio.ENSDARP00000144490, Pan_troglodytes.ENSPTRP00000079349, Gallus_gallus.ENSGALP00000065782, Homo_sapiens.ENSP00000319974, Canis_familiaris.ENSCAFP00000066604, Rattus_norvegicus.ENSRNOP00000070428, Monodelphis_domestica.ENSMODP00000002141, Mus_musculus.ENSMUSP00000119238
HOG0018004: Mus_musculus.ENSMUSP00000100212, Pan_troglodytes.ENSPTRP00000091373, Mus_musculus.ENSMUSP00000141658, Homo_sapiens.ENSP00000493388, Gallus_gallus.ENSGALP00000071091, Homo_sapiens.ENSP00000493129, Monodelphis_domestica.ENSMODP00000045963, Homo_sapiens.ENSP00000480351, Homo_sapiens.ENSP00000492969, Homo_sapiens.ENSP00000487823, Canis_familiaris.ENSCAFP00000051937, Mus_musculus.ENSMUSP00000152559, Homo_sapiens.ENSP00000374990, Mus_musculus.ENSMUSP00000141198, Rattus_norvegicus.ENSRNOP00000044037, Homo_sapiens.ENSP00000483393, Homo_sapiens.ENSP00000487867, Pan_troglodytes.ENSPTRP00000067751, Rattus_norvegicus.ENSRNOP00000006975
HOG0018005: Pan_troglodytes.ENSPTRP00000051272, Mus_musculus.ENSMUSP00000062795, Monodelphis_domestica.ENSMODP00000040353, Danio_rerio.ENSDARP00000148320, Mnemiopsis_leidyi.ML015727a-PA, Homo_sapiens.ENSP00000491066, Tetraodon_nigroviridis.ENSTNIP00000012988, Rattus_norvegicus.ENSRNOP00000073642, Danio_rerio.ENSDARP00000124416, Canis_familiaris.ENSCAFP00000017718
HOG0018006: Homo_sapiens.ENSP00000490761, Pan_troglodytes.ENSPTRP00000016452, Canis_familiaris.ENSCAFP00000038959
HOG0018007: Mus_musculus.ENSMUSP00000147009, Rattus_norvegicus.ENSRNOP00000031300
HOG0018008: Mus_musculus.ENSMUSP00000043222, Homo_sapiens.ENSP00000276055, Danio_rerio.ENSDARP00000129696, Canis_familiaris.ENSCAFP00000021749, Rattus_norvegicus.ENSRNOP00000005630, Pan_troglodytes.ENSPTRP00000064404, Monodelphis_domestica.ENSMODP00000043329, Gallus_gallus.ENSGALP00000047306
HOG0018009: Gallus_gallus.ENSGALP00000044459, Danio_rerio.ENSDARP00000118233, Rattus_norvegicus.ENSRNOP00000065660, Homo_sapiens.ENSP00000307911, Monodelphis_domestica.ENSMODP00000026551, Danio_rerio.ENSDARP00000126440, Mus_musculus.ENSMUSP00000040775, Pan_troglodytes.ENSPTRP00000090273
HOG0018010: Rattus_norvegicus.ENSRNOP00000009077, Homo_sapiens.ENSP00000240361, Pan_troglodytes.ENSPTRP00000016060, Monodelphis_domestica.ENSMODP00000052061, Canis_familiaris.ENSCAFP00000025880, Mus_musculus.ENSMUSP00000054444
HOG0018011: Nematostella_vectensis.EDO45472, Drosophila_melanogaster.FBpp0309828, Pan_troglodytes.ENSPTRP00000006828, Caenorhabditis_elegans.WBGene00003831.1, Monodelphis_domestica.ENSMODP00000026666, Tetraodon_nigroviridis.ENSTNIP00000016610, Mus_musculus.ENSMUSP00000042967, Tetraodon_nigroviridis.ENSTNIP00000023102, Drosophila_melanogaster.FBpp0086012, Homo_sapiens.ENSP00000497587, Danio_rerio.ENSDARP00000052929, Drosophila_melanogaster.FBpp0086526, Rattus_norvegicus.ENSRNOP00000024517, Mnemiopsis_leidyi.ML32591a-PA, Canis_familiaris.ENSCAFP00000016369, Trichoplax_adhaerens.TriadP28664
HOG0018012: Tetraodon_nigroviridis.ENSTNIP00000019565, Monodelphis_domestica.ENSMODP00000060413, Danio_rerio.ENSDARP00000073397, Rattus_norvegicus.ENSRNOP00000022076, Pan_troglodytes.ENSPTRP00000022050, Mus_musculus.ENSMUSP00000042803, Danio_rerio.ENSDARP00000081369, Canis_familiaris.ENSCAFP00000021261, Homo_sapiens.ENSP00000273067, Danio_rerio.ENSDARP00000144882, Gallus_gallus.ENSGALP00000051726
HOG0018013: Monodelphis_domestica.ENSMODP00000026679, Danio_rerio.ENSDARP00000072702, Homo_sapiens.ENSP00000266643, Rattus_norvegicus.ENSRNOP00000067861, Mus_musculus.ENSMUSP00000041581, Tetraodon_nigroviridis.ENSTNIP00000005476, Pan_troglodytes.ENSPTRP00000008759, Tetraodon_nigroviridis.ENSTNIP00000021407, Canis_familiaris.ENSCAFP00000040391
HOG0018014: Ciona_intestinalis.ENSCINP00000007040, Monodelphis_domestica.ENSMODP00000024839, Danio_rerio.ENSDARP00000136258, Pan_troglodytes.ENSPTRP00000064540, Tetraodon_nigroviridis.ENSTNIP00000020832, Gallus_gallus.ENSGALP00000037708, Homo_sapiens.ENSP00000298852, Caenorhabditis_elegans.WBGene00004505.1, Trichoplax_adhaerens.TriadP49668, Pan_troglodytes.ENSPTRP00000006195, Drosophila_melanogaster.FBpp0083843, Monodelphis_domestica.ENSMODP00000048582, Nematostella_vectensis.EDO37502, Canis_familiaris.ENSCAFP00000037451, Mnemiopsis_leidyi.ML45833a-PA, Canis_familiaris.ENSCAFP00000012805, Rattus_norvegicus.ENSRNOP00000015757, Mus_musculus.ENSMUSP00000002171
HOG0018015: Pan_troglodytes.ENSPTRP00000011244, Homo_sapiens.ENSP00000251038, Danio_rerio.ENSDARP00000150844, Tetraodon_nigroviridis.ENSTNIP00000019444, Danio_rerio.ENSDARP00000060694, Mus_musculus.ENSMUSP00000105732, Caenorhabditis_elegans.WBGene00022019.1, Rattus_norvegicus.ENSRNOP00000047580, Monodelphis_domestica.ENSMODP00000056884, Gallus_gallus.ENSGALP00000036845, Canis_familiaris.ENSCAFP00000025680
HOG0018016: Homo_sapiens.ENSP00000384670, Rattus_norvegicus.ENSRNOP00000029996, Mus_musculus.ENSMUSP00000126231, Canis_familiaris.ENSCAFP00000027134, Pan_troglodytes.ENSPTRP00000038250
HOG0018017: Mus_musculus.ENSMUSP00000150731, Mus_musculus.ENSMUSP00000150713, Rattus_norvegicus.ENSRNOP00000067138, Mus_musculus.ENSMUSP00000097502, Canis_familiaris.ENSCAFP00000011810, Rattus_norvegicus.ENSRNOP00000075423, Mus_musculus.ENSMUSP00000076330, Canis_familiaris.ENSCAFP00000011813, Rattus_norvegicus.ENSRNOP00000065289, Mus_musculus.ENSMUSP00000150405, Rattus_norvegicus.ENSRNOP00000050157, Homo_sapiens.ENSP00000485881, Monodelphis_domestica.ENSMODP00000025084, Monodelphis_domestica.ENSMODP00000011552, Canis_familiaris.ENSCAFP00000011814, Pan_troglodytes.ENSPTRP00000006301, Rattus_norvegicus.ENSRNOP00000071853, Mus_musculus.ENSMUSP00000150880, Rattus_norvegicus.ENSRNOP00000065534, Rattus_norvegicus.ENSRNOP00000012629, Mus_musculus.ENSMUSP00000150450, Canis_familiaris.ENSCAFP00000011806, Homo_sapiens.ENSP00000477337
HOG0018018: Rattus_norvegicus.ENSRNOP00000014091, Mus_musculus.ENSMUSP00000077649, Homo_sapiens.ENSP00000253031, Mus_musculus.ENSMUSP00000075113, Ciona_intestinalis.ENSCINP00000014790, Tetraodon_nigroviridis.ENSTNIP00000006017, Pan_troglodytes.ENSPTRP00000067642, Danio_rerio.ENSDARP00000005280, Drosophila_melanogaster.FBpp0312048, Tetraodon_nigroviridis.ENSTNIP00000000300, Homo_sapiens.ENSP00000432266, Caenorhabditis_elegans.WBGene00021294.1, Canis_familiaris.ENSCAFP00000033491, Canis_familiaris.ENSCAFP00000052559, Pan_troglodytes.ENSPTRP00000001311, Monodelphis_domestica.ENSMODP00000045398, Nematostella_vectensis.EDO34481, Danio_rerio.ENSDARP00000025309, Monodelphis_domestica.ENSMODP00000026689, Gallus_gallus.ENSGALP00000053215, Trichoplax_adhaerens.TriadP57835, Mnemiopsis_leidyi.ML067123a-PA, Rattus_norvegicus.ENSRNOP00000012138
HOG0018019: Pan_troglodytes.ENSPTRP00000016004, Caenorhabditis_elegans.WBGene00000280.1, Canis_familiaris.ENSCAFP00000064850, Danio_rerio.ENSDARP00000069028, Rattus_norvegicus.ENSRNOP00000028540, Canis_familiaris.ENSCAFP00000036841, Tetraodon_nigroviridis.ENSTNIP00000017020, Drosophila_melanogaster.FBpp0071321, Mus_musculus.ENSMUSP00000035585, Rattus_norvegicus.ENSRNOP00000065699, Tetraodon_nigroviridis.ENSTNIP00000008826, Pan_troglodytes.ENSPTRP00000019294, Monodelphis_domestica.ENSMODP00000017625, Homo_sapiens.ENSP00000084798, Mus_musculus.ENSMUSP00000003360, Drosophila_melanogaster.FBpp0289296, Homo_sapiens.ENSP00000390666, Monodelphis_domestica.ENSMODP00000015705, Gallus_gallus.ENSGALP00000004733, Danio_rerio.ENSDARP00000055263, Tetraodon_nigroviridis.ENSTNIP00000022758, Tetraodon_nigroviridis.ENSTNIP00000007951, Caenorhabditis_elegans.WBGene00000279.1
HOG0018020: Rattus_norvegicus.ENSRNOP00000023638, Homo_sapiens.ENSP00000364464, Pan_troglodytes.ENSPTRP00000093147, Monodelphis_domestica.ENSMODP00000049602, Gallus_gallus.ENSGALP00000071973, Canis_familiaris.ENSCAFP00000001845, Trichoplax_adhaerens.TriadP58028, Tetraodon_nigroviridis.ENSTNIP00000020751, Nematostella_vectensis.EDO41732, Mus_musculus.ENSMUSP00000089148, Danio_rerio.ENSDARP00000098475
HOG0018021: Canis_familiaris.ENSCAFP00000038999, Rattus_norvegicus.ENSRNOP00000007597, Monodelphis_domestica.ENSMODP00000000735, Gallus_gallus.ENSGALP00000070045, Mus_musculus.ENSMUSP00000158886
HOG0018022: Pan_troglodytes.ENSPTRP00000032144, Danio_rerio.ENSDARP00000049327, Homo_sapiens.ENSP00000479118, Gallus_gallus.ENSGALP00000056080, Tetraodon_nigroviridis.ENSTNIP00000008543, Homo_sapiens.ENSP00000440125, Rattus_norvegicus.ENSRNOP00000069852, Monodelphis_domestica.ENSMODP00000047613, Canis_familiaris.ENSCAFP00000045495, Mus_musculus.ENSMUSP00000054420
HOG0018023: Gallus_gallus.ENSGALP00000044725, Pan_troglodytes.ENSPTRP00000013154, Homo_sapiens.ENSP00000323897, Rattus_norvegicus.ENSRNOP00000032675, Tetraodon_nigroviridis.ENSTNIP00000015794, Mus_musculus.ENSMUSP00000155241, Monodelphis_domestica.ENSMODP00000020506, Danio_rerio.ENSDARP00000140992
HOG0018024: Mus_musculus.ENSMUSP00000106016, Homo_sapiens.ENSP00000396552, Pan_troglodytes.ENSPTRP00000020961, Monodelphis_domestica.ENSMODP00000054428, Rattus_norvegicus.ENSRNOP00000016172
HOG0018025: Rattus_norvegicus.ENSRNOP00000067995, Mus_musculus.ENSMUSP00000093697, Gallus_gallus.ENSGALP00000042292, Danio_rerio.ENSDARP00000052997, Pan_troglodytes.ENSPTRP00000070522, Danio_rerio.ENSDARP00000009775, Monodelphis_domestica.ENSMODP00000035690, Rattus_norvegicus.ENSRNOP00000072030, Homo_sapiens.ENSP00000337178
HOG0018026: Tetraodon_nigroviridis.ENSTNIP00000013044, Gallus_gallus.ENSGALP00000025099, Trichoplax_adhaerens.TriadP2664, Nematostella_vectensis.EDO44636, Pan_troglodytes.ENSPTRP00000065194, Danio_rerio.ENSDARP00000112600, Caenorhabditis_elegans.WBGene00016014.1, Canis_familiaris.ENSCAFP00000021470, Mus_musculus.ENSMUSP00000030980, Drosophila_melanogaster.FBpp0081593, Rattus_norvegicus.ENSRNOP00000011824, Homo_sapiens.ENSP00000374387, Ciona_intestinalis.ENSCINP00000019933
HOG0018027: Danio_rerio.ENSDARP00000148580, Rattus_norvegicus.ENSRNOP00000030043, Pan_troglodytes.ENSPTRP00000084507, Gallus_gallus.ENSGALP00000037248, Monodelphis_domestica.ENSMODP00000042370, Canis_familiaris.ENSCAFP00000027892, Homo_sapiens.ENSP00000418734, Tetraodon_nigroviridis.ENSTNIP00000008953, Nematostella_vectensis.EDO45099, Mus_musculus.ENSMUSP00000075269
HOG0018028: Mus_musculus.ENSMUSP00000021359, Nematostella_vectensis.EDO40154, Mnemiopsis_leidyi.ML00153a-PA, Rattus_norvegicus.ENSRNOP00000005835, Drosophila_melanogaster.FBpp0076789, Pan_troglodytes.ENSPTRP00000092083, Gallus_gallus.ENSGALP00000052295, Pan_troglodytes.ENSPTRP00000010712, Trichoplax_adhaerens.TriadP27613, Ciona_intestinalis.ENSCINP00000017788, Canis_familiaris.ENSCAFP00000051183, Tetraodon_nigroviridis.ENSTNIP00000020385, Caenorhabditis_elegans.WBGene00017237.1, Danio_rerio.ENSDARP00000135599, Homo_sapiens.ENSP00000216367
HOG0018029: Caenorhabditis_elegans.WBGene00012964.1, Danio_rerio.ENSDARP00000087463, Pan_troglodytes.ENSPTRP00000069722, Drosophila_melanogaster.FBpp0307465, Drosophila_melanogaster.FBpp0075448, Mus_musculus.ENSMUSP00000120014, Danio_rerio.ENSDARP00000091811, Homo_sapiens.ENSP00000274606, Caenorhabditis_elegans.WBGene00010896.1, Pan_troglodytes.ENSPTRP00000064764, Nematostella_vectensis.EDO36839, Homo_sapiens.ENSP00000498157, Mnemiopsis_leidyi.ML04793a-PA, Rattus_norvegicus.ENSRNOP00000051559, Canis_familiaris.ENSCAFP00000063376, Rattus_norvegicus.ENSRNOP00000063697, Nematostella_vectensis.EDO48688, Monodelphis_domestica.ENSMODP00000005212, Rattus_norvegicus.ENSRNOP00000009152, Pan_troglodytes.ENSPTRP00000070800, Tetraodon_nigroviridis.ENSTNIP00000006843, Monodelphis_domestica.ENSMODP00000020710, Drosophila_melanogaster.FBpp0075447, Ciona_intestinalis.ENSCINP00000036504, Canis_familiaris.ENSCAFP00000057954, Gallus_gallus.ENSGALP00000019435, Mnemiopsis_leidyi.ML04466a-PA, Tetraodon_nigroviridis.ENSTNIP00000015849, Pan_troglodytes.ENSPTRP00000072037, Trichoplax_adhaerens.TriadP7686, Canis_familiaris.ENSCAFP00000042018, Danio_rerio.ENSDARP00000038446, Gallus_gallus.ENSGALP00000046588, Rattus_norvegicus.ENSRNOP00000067439, Rattus_norvegicus.ENSRNOP00000074898, Mus_musculus.ENSMUSP00000091840, Trichoplax_adhaerens.TriadP51156, Pan_troglodytes.ENSPTRP00000082980, Nematostella_vectensis.EDO25827
HOG0018030: Mus_musculus.ENSMUSP00000017908, Gallus_gallus.ENSGALP00000073711, Rattus_norvegicus.ENSRNOP00000021070, Monodelphis_domestica.ENSMODP00000029796, Pan_troglodytes.ENSPTRP00000064714, Homo_sapiens.ENSP00000361601, Canis_familiaris.ENSCAFP00000014356
HOG0018031: Canis_familiaris.ENSCAFP00000014355, Mus_musculus.ENSMUSP00000050970, Homo_sapiens.ENSP00000255152, Gallus_gallus.ENSGALP00000011066, Monodelphis_domestica.ENSMODP00000059352, Rattus_norvegicus.ENSRNOP00000021052, Pan_troglodytes.ENSPTRP00000023312
HOG0018032: Gallus_gallus.ENSGALP00000046557, Danio_rerio.ENSDARP00000097607, Mus_musculus.ENSMUSP00000092765, Rattus_norvegicus.ENSRNOP00000058050, Rattus_norvegicus.ENSRNOP00000070736, Homo_sapiens.ENSP00000382239, Canis_familiaris.ENSCAFP00000013402, Mus_musculus.ENSMUSP00000053555, Pan_troglodytes.ENSPTRP00000086215, Monodelphis_domestica.ENSMODP00000009227
HOG0018033: Monodelphis_domestica.ENSMODP00000023048, Tetraodon_nigroviridis.ENSTNIP00000005380, Mus_musculus.ENSMUSP00000108876, Tetraodon_nigroviridis.ENSTNIP00000020439, Homo_sapiens.ENSP00000358966, Danio_rerio.ENSDARP00000128400, Gallus_gallus.ENSGALP00000025572, Rattus_norvegicus.ENSRNOP00000017048, Danio_rerio.ENSDARP00000123151, Pan_troglodytes.ENSPTRP00000093824, Canis_familiaris.ENSCAFP00000004093
HOG0018034: Homo_sapiens.ENSP00000402297, Monodelphis_domestica.ENSMODP00000032417, Tetraodon_nigroviridis.ENSTNIP00000015166, Canis_familiaris.ENSCAFP00000057190, Danio_rerio.ENSDARP00000117327, Gallus_gallus.ENSGALP00000041110, Danio_rerio.ENSDARP00000094226, Danio_rerio.ENSDARP00000151374, Ciona_intestinalis.ENSCINP00000007106, Danio_rerio.ENSDARP00000156148, Mus_musculus.ENSMUSP00000138455, Nematostella_vectensis.EDO44338, Pan_troglodytes.ENSPTRP00000091656, Tetraodon_nigroviridis.ENSTNIP00000007496, Nematostella_vectensis.EDO26513, Nematostella_vectensis.EDO31511
HOG0018035: Drosophila_melanogaster.FBpp0079948, Pan_troglodytes.ENSPTRP00000074693, Homo_sapiens.ENSP00000443411, Nematostella_vectensis.EDO41617, Pan_troglodytes.ENSPTRP00000014379, Mus_musculus.ENSMUSP00000038825, Nematostella_vectensis.EDO47361, Monodelphis_domestica.ENSMODP00000034636, Rattus_norvegicus.ENSRNOP00000022249, Gallus_gallus.ENSGALP00000055441, Danio_rerio.ENSDARP00000006153, Monodelphis_domestica.ENSMODP00000005709, Ciona_intestinalis.ENSCINP00000019700, Mus_musculus.ENSMUSP00000103920, Pan_troglodytes.ENSPTRP00000060143, Homo_sapiens.ENSP00000429367, Pan_troglodytes.ENSPTRP00000092979, Trichoplax_adhaerens.TriadP59887, Canis_familiaris.ENSCAFP00000053398, Tetraodon_nigroviridis.ENSTNIP00000012053, Mnemiopsis_leidyi.ML003310a-PA, Gallus_gallus.ENSGALP00000060006, Canis_familiaris.ENSCAFP00000013396, Monodelphis_domestica.ENSMODP00000034894, Rattus_norvegicus.ENSRNOP00000036092
HOG0018036: Mnemiopsis_leidyi.ML061714a-PA, Danio_rerio.ENSDARP00000038241, Nematostella_vectensis.EDO34519, Tetraodon_nigroviridis.ENSTNIP00000021738, Homo_sapiens.ENSP00000377385, Monodelphis_domestica.ENSMODP00000006347, Rattus_norvegicus.ENSRNOP00000027974, Mus_musculus.ENSMUSP00000004203, Gallus_gallus.ENSGALP00000072485, Homo_sapiens.ENSP00000253107, Drosophila_melanogaster.FBpp0083415, Caenorhabditis_elegans.WBGene00019768.1, Pan_troglodytes.ENSPTRP00000041462, Caenorhabditis_elegans.WBGene00003062.1, Trichoplax_adhaerens.TriadP53120, Canis_familiaris.ENSCAFP00000026445, Ciona_intestinalis.ENSCINP00000011158
HOG0018037: Caenorhabditis_elegans.WBGene00018735.1, Rattus_norvegicus.ENSRNOP00000018023, Pan_troglodytes.ENSPTRP00000046354, Canis_familiaris.ENSCAFP00000022651, Mnemiopsis_leidyi.ML351740a-PA, Trichoplax_adhaerens.TriadP51176, Danio_rerio.ENSDARP00000138888, Mus_musculus.ENSMUSP00000022292, Tetraodon_nigroviridis.ENSTNIP00000019652, Tetraodon_nigroviridis.ENSTNIP00000016147, Nematostella_vectensis.EDO42625, Gallus_gallus.ENSGALP00000007999, Drosophila_melanogaster.FBpp0076580, Danio_rerio.ENSDARP00000102971, Ciona_intestinalis.ENSCINP00000021669, Homo_sapiens.ENSP00000499830, Monodelphis_domestica.ENSMODP00000044023
HOG0018038: Monodelphis_domestica.ENSMODP00000003702, Homo_sapiens.ENSP00000272321, Gallus_gallus.ENSGALP00000014386, Rattus_norvegicus.ENSRNOP00000070201, Trichoplax_adhaerens.TriadP55903, Pan_troglodytes.ENSPTRP00000044370, Nematostella_vectensis.EDO40576, Nematostella_vectensis.EDO27869, Tetraodon_nigroviridis.ENSTNIP00000012728, Canis_familiaris.ENSCAFP00000004653, Danio_rerio.ENSDARP00000129643, Mus_musculus.ENSMUSP00000020568
HOG0018039: Mus_musculus.ENSMUSP00000006301, Pan_troglodytes.ENSPTRP00000033454, Tetraodon_nigroviridis.ENSTNIP00000013182, Canis_familiaris.ENSCAFP00000059832, Danio_rerio.ENSDARP00000134872, Pan_troglodytes.ENSPTRP00000077691, Nematostella_vectensis.EDO47466, Monodelphis_domestica.ENSMODP00000017027, Gallus_gallus.ENSGALP00000002866, Ciona_intestinalis.ENSCINP00000033875, Homo_sapiens.ENSP00000292616, Rattus_norvegicus.ENSRNOP00000001940
HOG0018040: Pan_troglodytes.ENSPTRP00000066379, Danio_rerio.ENSDARP00000128458, Tetraodon_nigroviridis.ENSTNIP00000013574, Nematostella_vectensis.EDO47840, Caenorhabditis_elegans.WBGene00009769.1, Rattus_norvegicus.ENSRNOP00000053471, Rattus_norvegicus.ENSRNOP00000059157, Canis_familiaris.ENSCAFP00000058126, Monodelphis_domestica.ENSMODP00000000388, Trichoplax_adhaerens.TriadP18641, Drosophila_melanogaster.FBpp0309866, Ciona_intestinalis.ENSCINP00000023840, Homo_sapiens.ENSP00000316598, Gallus_gallus.ENSGALP00000026928, Mus_musculus.ENSMUSP00000076458
HOG0018041: Tetraodon_nigroviridis.ENSTNIP00000021751, Gallus_gallus.ENSGALP00000050043, Homo_sapiens.ENSP00000199708, Rattus_norvegicus.ENSRNOP00000041451, Danio_rerio.ENSDARP00000066382, Pan_troglodytes.ENSPTRP00000012856, Rattus_norvegicus.ENSRNOP00000044233, Mus_musculus.ENSMUSP00000118167, Pan_troglodytes.ENSPTRP00000078417, Gallus_gallus.ENSGALP00000053010, Pan_troglodytes.ENSPTRP00000067405, Monodelphis_domestica.ENSMODP00000020759, Homo_sapiens.ENSP00000252951, Tetraodon_nigroviridis.ENSTNIP00000021750, Rattus_norvegicus.ENSRNOP00000037248, Canis_familiaris.ENSCAFP00000038026, Danio_rerio.ENSDARP00000092510, Danio_rerio.ENSDARP00000100779, Tetraodon_nigroviridis.ENSTNIP00000015893, Mus_musculus.ENSMUSP00000090897, Canis_familiaris.ENSCAFP00000041444, Homo_sapiens.ENSP00000251595, Mus_musculus.ENSMUSP00000098936, Danio_rerio.ENSDARP00000112265, Rattus_norvegicus.ENSRNOP00000044081, Danio_rerio.ENSDARP00000092484, Pan_troglodytes.ENSPTRP00000090491, Danio_rerio.ENSDARP00000107930, Danio_rerio.ENSDARP00000101541, Mus_musculus.ENSMUSP00000020535, Monodelphis_domestica.ENSMODP00000059522, Homo_sapiens.ENSP00000322421, Pan_troglodytes.ENSPTRP00000012857, Rattus_norvegicus.ENSRNOP00000027851, Canis_familiaris.ENSCAFP00000055974, Danio_rerio.ENSDARP00000099639, Danio_rerio.ENSDARP00000151839, Gallus_gallus.ENSGALP00000012046, Mus_musculus.ENSMUSP00000090895, Pan_troglodytes.ENSPTRP00000066400
HOG0018042: Tetraodon_nigroviridis.ENSTNIP00000009274, Homo_sapiens.ENSP00000264639, Rattus_norvegicus.ENSRNOP00000037928, Trichoplax_adhaerens.TriadP53909, Caenorhabditis_elegans.WBGene00004460.1, Mus_musculus.ENSMUSP00000017365, Mnemiopsis_leidyi.ML49659a-PA, Ciona_intestinalis.ENSCINP00000012483, Canis_familiaris.ENSCAFP00000023966, Monodelphis_domestica.ENSMODP00000016248, Drosophila_melanogaster.FBpp0291495, Danio_rerio.ENSDARP00000025779, Nematostella_vectensis.EDO33969, Gallus_gallus.ENSGALP00000049406, Pan_troglodytes.ENSPTRP00000015526
HOG0018043: Homo_sapiens.ENSP00000253814, Tetraodon_nigroviridis.ENSTNIP00000001039, Trichoplax_adhaerens.TriadP56783, Danio_rerio.ENSDARP00000147296, Rattus_norvegicus.ENSRNOP00000032094, Tetraodon_nigroviridis.ENSTNIP00000011798, Danio_rerio.ENSDARP00000008781, Homo_sapiens.ENSP00000218652, Monodelphis_domestica.ENSMODP00000036400, Rattus_norvegicus.ENSRNOP00000018499, Tetraodon_nigroviridis.ENSTNIP00000004818, Canis_familiaris.ENSCAFP00000050664, Danio_rerio.ENSDARP00000138862, Mus_musculus.ENSMUSP00000158314, Danio_rerio.ENSDARP00000094499, Gallus_gallus.ENSGALP00000058086, Monodelphis_domestica.ENSMODP00000033746, Danio_rerio.ENSDARP00000146825, Tetraodon_nigroviridis.ENSTNIP00000021371, Gallus_gallus.ENSGALP00000072955, Canis_familiaris.ENSCAFP00000065676, Mus_musculus.ENSMUSP00000137875, Monodelphis_domestica.ENSMODP00000013016, Nematostella_vectensis.EDO31879, Pan_troglodytes.ENSPTRP00000010119, Pan_troglodytes.ENSPTRP00000029672, Ciona_intestinalis.ENSCINP00000028541, Drosophila_melanogaster.FBpp0074972
HOG0018044: Mus_musculus.ENSMUSP00000003135, Mus_musculus.ENSMUSP00000087961, Gallus_gallus.ENSGALP00000000871, Canis_familiaris.ENSCAFP00000064705, Monodelphis_domestica.ENSMODP00000000660, Tetraodon_nigroviridis.ENSTNIP00000014318, Monodelphis_domestica.ENSMODP00000034316, Canis_familiaris.ENSCAFP00000046483, Tetraodon_nigroviridis.ENSTNIP00000005591, Danio_rerio.ENSDARP00000068397, Homo_sapiens.ENSP00000352673, Homo_sapiens.ENSP00000435835, Ciona_intestinalis.ENSCINP00000024831, Pan_troglodytes.ENSPTRP00000081462, Danio_rerio.ENSDARP00000147385, Danio_rerio.ENSDARP00000124484, Gallus_gallus.ENSGALP00000012673, Pan_troglodytes.ENSPTRP00000077217, Rattus_norvegicus.ENSRNOP00000010580, Rattus_norvegicus.ENSRNOP00000008753
HOG0018045: Pan_troglodytes.ENSPTRP00000048497, Homo_sapiens.ENSP00000478451, Mus_musculus.ENSMUSP00000104270, Tetraodon_nigroviridis.ENSTNIP00000004327, Monodelphis_domestica.ENSMODP00000004894, Homo_sapiens.ENSP00000397402, Homo_sapiens.ENSP00000483220, Danio_rerio.ENSDARP00000081879, Homo_sapiens.ENSP00000482737, Drosophila_melanogaster.FBpp0291628, Pan_troglodytes.ENSPTRP00000083357, Homo_sapiens.ENSP00000479105, Homo_sapiens.ENSP00000483157, Homo_sapiens.ENSP00000479563, Canis_familiaris.ENSCAFP00000064419, Trichoplax_adhaerens.TriadP58307, Rattus_norvegicus.ENSRNOP00000072466, Homo_sapiens.ENSP00000484555, Homo_sapiens.ENSP00000484239, Homo_sapiens.ENSP00000478203, Danio_rerio.ENSDARP00000151269, Tetraodon_nigroviridis.ENSTNIP00000014136, Nematostella_vectensis.EDO32072, Rattus_norvegicus.ENSRNOP00000071330
HOG0018046: Tetraodon_nigroviridis.ENSTNIP00000021815, Monodelphis_domestica.ENSMODP00000056397, Caenorhabditis_elegans.WBGene00020507.1, Mnemiopsis_leidyi.ML358839a-PA, Drosophila_melanogaster.FBpp0080495, Homo_sapiens.ENSP00000352522, Trichoplax_adhaerens.TriadP36227, Canis_familiaris.ENSCAFP00000056653, Gallus_gallus.ENSGALP00000022123, Danio_rerio.ENSDARP00000113453, Pan_troglodytes.ENSPTRP00000077715, Rattus_norvegicus.ENSRNOP00000075016, Caenorhabditis_elegans.WBGene00018698.1, Mus_musculus.ENSMUSP00000040756, Ciona_intestinalis.ENSCINP00000013243, Nematostella_vectensis.EDO42814
HOG0018047: Danio_rerio.ENSDARP00000084860, Canis_familiaris.ENSCAFP00000063911, Monodelphis_domestica.ENSMODP00000010025
HOG0018048: Canis_familiaris.ENSCAFP00000003345, Rattus_norvegicus.ENSRNOP00000076346, Tetraodon_nigroviridis.ENSTNIP00000005224, Mus_musculus.ENSMUSP00000060402, Gallus_gallus.ENSGALP00000007468, Rattus_norvegicus.ENSRNOP00000063949, Pan_troglodytes.ENSPTRP00000036082, Homo_sapiens.ENSP00000344758, Danio_rerio.ENSDARP00000116963
HOG0018049: Homo_sapiens.ENSP00000261250, Gallus_gallus.ENSGALP00000027891, Trichoplax_adhaerens.TriadP2109, Rattus_norvegicus.ENSRNOP00000074196, Drosophila_melanogaster.FBpp0084673, Pan_troglodytes.ENSPTRP00000007784, Caenorhabditis_elegans.WBGene00008339.1, Tetraodon_nigroviridis.ENSTNIP00000011662, Monodelphis_domestica.ENSMODP00000022819, Danio_rerio.ENSDARP00000080930, Mnemiopsis_leidyi.ML07088a-PA, Ciona_intestinalis.ENSCINP00000015211, Mus_musculus.ENSMUSP00000032497, Canis_familiaris.ENSCAFP00000046559, Tetraodon_nigroviridis.ENSTNIP00000007844
HOG0018050: Pan_troglodytes.ENSPTRP00000014683, Mus_musculus.ENSMUSP00000019065, Monodelphis_domestica.ENSMODP00000007076, Homo_sapiens.ENSP00000301396, Rattus_norvegicus.ENSRNOP00000026102, Danio_rerio.ENSDARP00000100297, Canis_familiaris.ENSCAFP00000023409
HOG0018051: Pan_troglodytes.ENSPTRP00000084613, Gallus_gallus.ENSGALP00000055813, Danio_rerio.ENSDARP00000073224, Homo_sapiens.ENSP00000365899, Tetraodon_nigroviridis.ENSTNIP00000016360, Danio_rerio.ENSDARP00000150859, Mus_musculus.ENSMUSP00000039088, Monodelphis_domestica.ENSMODP00000007881, Rattus_norvegicus.ENSRNOP00000058189, Canis_familiaris.ENSCAFP00000006497
HOG0018052: Monodelphis_domestica.ENSMODP00000007908, Tetraodon_nigroviridis.ENSTNIP00000020569, Mus_musculus.ENSMUSP00000131009, Rattus_norvegicus.ENSRNOP00000015889, Nematostella_vectensis.EDO39160, Gallus_gallus.ENSGALP00000048165, Tetraodon_nigroviridis.ENSTNIP00000019457, Pan_troglodytes.ENSPTRP00000011084, Canis_familiaris.ENSCAFP00000024870, Danio_rerio.ENSDARP00000038309, Homo_sapiens.ENSP00000261980
HOG0018053: Monodelphis_domestica.ENSMODP00000016277, Homo_sapiens.ENSP00000376776, Rattus_norvegicus.ENSRNOP00000057915, Ciona_intestinalis.ENSCINP00000035313, Drosophila_melanogaster.FBpp0309355, Danio_rerio.ENSDARP00000091863, Danio_rerio.ENSDARP00000153942, Mus_musculus.ENSMUSP00000000910, Tetraodon_nigroviridis.ENSTNIP00000016190, Caenorhabditis_elegans.WBGene00006541.1, Pan_troglodytes.ENSPTRP00000036829, Canis_familiaris.ENSCAFP00000029281, Gallus_gallus.ENSGALP00000047529
HOG0018054: Homo_sapiens.ENSP00000348205, Rattus_norvegicus.ENSRNOP00000068783, Gallus_gallus.ENSGALP00000048813, Trichoplax_adhaerens.TriadP49770, Ciona_intestinalis.ENSCINP00000030802, Tetraodon_nigroviridis.ENSTNIP00000020075, Canis_familiaris.ENSCAFP00000002207, Homo_sapiens.ENSP00000499883, Mnemiopsis_leidyi.ML079733a-PA, Nematostella_vectensis.EDO42877, Pan_troglodytes.ENSPTRP00000008549, Canis_familiaris.ENSCAFP00000051066, Rattus_norvegicus.ENSRNOP00000055032, Pan_troglodytes.ENSPTRP00000072313, Tetraodon_nigroviridis.ENSTNIP00000012297, Monodelphis_domestica.ENSMODP00000037775, Danio_rerio.ENSDARP00000014252, Drosophila_melanogaster.FBpp0297347, Canis_familiaris.ENSCAFP00000063890, Pan_troglodytes.ENSPTRP00000073602, Pan_troglodytes.ENSPTRP00000044536, Canis_familiaris.ENSCAFP00000052740, Caenorhabditis_elegans.WBGene00022336.1, Mus_musculus.ENSMUSP00000140414, Pan_troglodytes.ENSPTRP00000069082, Mus_musculus.ENSMUSP00000018914, Monodelphis_domestica.ENSMODP00000053950, Canis_familiaris.ENSCAFP00000053420, Pan_troglodytes.ENSPTRP00000064339, Danio_rerio.ENSDARP00000106777, Canis_familiaris.ENSCAFP00000037798, Mus_musculus.ENSMUSP00000088029, Rattus_norvegicus.ENSRNOP00000048392, Canis_familiaris.ENSCAFP00000061528, Trichoplax_adhaerens.TriadP37048, Rattus_norvegicus.ENSRNOP00000009815, Canis_familiaris.ENSCAFP00000061342, Pan_troglodytes.ENSPTRP00000081652, Monodelphis_domestica.ENSMODP00000044306, Homo_sapiens.ENSP00000284727
HOG0018055: Mus_musculus.ENSMUSP00000048204, Danio_rerio.ENSDARP00000124648, Canis_familiaris.ENSCAFP00000012129, Caenorhabditis_elegans.WBGene00021276.1, Tetraodon_nigroviridis.ENSTNIP00000018453, Nematostella_vectensis.EDO31974, Trichoplax_adhaerens.TriadP30805, Pan_troglodytes.ENSPTRP00000029086, Homo_sapiens.ENSP00000421669, Mnemiopsis_leidyi.ML075510a-PA, Gallus_gallus.ENSGALP00000029076, Ciona_intestinalis.ENSCINP00000010927, Monodelphis_domestica.ENSMODP00000002187, Rattus_norvegicus.ENSRNOP00000022259, Drosophila_melanogaster.FBpp0070382
HOG0018056: Tetraodon_nigroviridis.ENSTNIP00000012324, Danio_rerio.ENSDARP00000103522, Rattus_norvegicus.ENSRNOP00000075815, Pan_troglodytes.ENSPTRP00000010303, Gallus_gallus.ENSGALP00000041328, Canis_familiaris.ENSCAFP00000009546, Mus_musculus.ENSMUSP00000040347, Ciona_intestinalis.ENSCINP00000005318, Homo_sapiens.ENSP00000389399, Trichoplax_adhaerens.TriadP30483, Rattus_norvegicus.ENSRNOP00000073085, Monodelphis_domestica.ENSMODP00000004640
HOG0018057: Monodelphis_domestica.ENSMODP00000052260, Drosophila_melanogaster.FBpp0078390, Pan_troglodytes.ENSPTRP00000057878, Gallus_gallus.ENSGALP00000016295, Caenorhabditis_elegans.WBGene00003825.1, Nematostella_vectensis.EDO40702, Rattus_norvegicus.ENSRNOP00000074023, Danio_rerio.ENSDARP00000082816, Canis_familiaris.ENSCAFP00000056484, Mnemiopsis_leidyi.ML00309a-PA, Tetraodon_nigroviridis.ENSTNIP00000011185, Trichoplax_adhaerens.TriadP51117, Mus_musculus.ENSMUSP00000100902, Homo_sapiens.ENSP00000412091, Tetraodon_nigroviridis.ENSTNIP00000005046
HOG0018058: Tetraodon_nigroviridis.ENSTNIP00000019374, Pan_troglodytes.ENSPTRP00000018933, Danio_rerio.ENSDARP00000059346, Homo_sapiens.ENSP00000443246, Homo_sapiens.ENSP00000416000, Drosophila_melanogaster.FBpp0081545, Mnemiopsis_leidyi.ML19047a-PA, Danio_rerio.ENSDARP00000144627, Trichoplax_adhaerens.TriadP63370, Gallus_gallus.ENSGALP00000044011, Caenorhabditis_elegans.WBGene00012713.1, Rattus_norvegicus.ENSRNOP00000027995, Monodelphis_domestica.ENSMODP00000010623, Canis_familiaris.ENSCAFP00000007450, Mus_musculus.ENSMUSP00000071292, Nematostella_vectensis.EDO43057, Ciona_intestinalis.ENSCINP00000016480
HOG0018059: Danio_rerio.ENSDARP00000124683, Tetraodon_nigroviridis.ENSTNIP00000005678
HOG0018060: Homo_sapiens.ENSP00000320821, Rattus_norvegicus.ENSRNOP00000045754, Pan_troglodytes.ENSPTRP00000042959, Monodelphis_domestica.ENSMODP00000006214, Tetraodon_nigroviridis.ENSTNIP00000023051, Canis_familiaris.ENSCAFP00000055006, Mus_musculus.ENSMUSP00000072048
HOG0018061: Gallus_gallus.ENSGALP00000071942, Mus_musculus.ENSMUSP00000026580, Rattus_norvegicus.ENSRNOP00000025291, Rattus_norvegicus.ENSRNOP00000065320, Danio_rerio.ENSDARP00000122836, Tetraodon_nigroviridis.ENSTNIP00000019169, Pan_troglodytes.ENSPTRP00000082395, Canis_familiaris.ENSCAFP00000066239, Homo_sapiens.ENSP00000337797
HOG0018062: Homo_sapiens.ENSP00000365630, Tetraodon_nigroviridis.ENSTNIP00000008752, Danio_rerio.ENSDARP00000102663, Trichoplax_adhaerens.TriadP51991, Mus_musculus.ENSMUSP00000152127, Monodelphis_domestica.ENSMODP00000011273, Pan_troglodytes.ENSPTRP00000092390, Caenorhabditis_elegans.WBGene00016344.1, Rattus_norvegicus.ENSRNOP00000055680, Gallus_gallus.ENSGALP00000020510, Canis_familiaris.ENSCAFP00000002105
HOG0018063: Drosophila_melanogaster.FBpp0310710, Pan_troglodytes.ENSPTRP00000033463, Gallus_gallus.ENSGALP00000065343, Mnemiopsis_leidyi.ML11852a-PA, Canis_familiaris.ENSCAFP00000006342, Rattus_norvegicus.ENSRNOP00000060954, Mnemiopsis_leidyi.ML08549a-PA, Gallus_gallus.ENSGALP00000060720, Homo_sapiens.ENSP00000388608, Ciona_intestinalis.ENSCINP00000015235, Nematostella_vectensis.EDO48070, Mus_musculus.ENSMUSP00000052716
HOG0018064: Mus_musculus.ENSMUSP00000049973, Rattus_norvegicus.ENSRNOP00000020576, Ciona_intestinalis.ENSCINP00000015324, Danio_rerio.ENSDARP00000109750, Gallus_gallus.ENSGALP00000069317, Pan_troglodytes.ENSPTRP00000088793, Homo_sapiens.ENSP00000500518, Trichoplax_adhaerens.TriadP58908, Canis_familiaris.ENSCAFP00000021940, Nematostella_vectensis.EDO48119, Mnemiopsis_leidyi.ML08415a-PA, Tetraodon_nigroviridis.ENSTNIP00000016860, Danio_rerio.ENSDARP00000146400
HOG0018065: Monodelphis_domestica.ENSMODP00000012746, Mus_musculus.ENSMUSP00000033936, Rattus_norvegicus.ENSRNOP00000026067, Homo_sapiens.ENSP00000220812, Pan_troglodytes.ENSPTRP00000034605, Canis_familiaris.ENSCAFP00000008237
HOG0018066: Homo_sapiens.ENSP00000285311, Mus_musculus.ENSMUSP00000029665, Danio_rerio.ENSDARP00000098754, Tetraodon_nigroviridis.ENSTNIP00000021192, Rattus_norvegicus.ENSRNOP00000015117, Monodelphis_domestica.ENSMODP00000025781, Pan_troglodytes.ENSPTRP00000028083, Canis_familiaris.ENSCAFP00000016333, Gallus_gallus.ENSGALP00000041711
HOG0018067: Danio_rerio.ENSDARP00000066476, Canis_familiaris.ENSCAFP00000022864, Pan_troglodytes.ENSPTRP00000004327, Gallus_gallus.ENSGALP00000006037, Tetraodon_nigroviridis.ENSTNIP00000011461, Monodelphis_domestica.ENSMODP00000020512, Rattus_norvegicus.ENSRNOP00000064286, Rattus_norvegicus.ENSRNOP00000015771, Homo_sapiens.ENSP00000363081, Mus_musculus.ENSMUSP00000025803, Danio_rerio.ENSDARP00000148274, Danio_rerio.ENSDARP00000017197
HOG0018068: Danio_rerio.ENSDARP00000026512, Homo_sapiens.ENSP00000417653, Rattus_norvegicus.ENSRNOP00000017375, Tetraodon_nigroviridis.ENSTNIP00000016602, Monodelphis_domestica.ENSMODP00000048615, Pan_troglodytes.ENSPTRP00000078257, Trichoplax_adhaerens.TriadP31115, Drosophila_melanogaster.FBpp0075561, Ciona_intestinalis.ENSCINP00000031597, Mus_musculus.ENSMUSP00000020769, Caenorhabditis_elegans.WBGene00010664.1, Pan_troglodytes.ENSPTRP00000032682, Nematostella_vectensis.EDO31290, Danio_rerio.ENSDARP00000027911, Tetraodon_nigroviridis.ENSTNIP00000009037, Canis_familiaris.ENSCAFP00000056979
HOG0018069: Gallus_gallus.ENSGALP00000050130, Mus_musculus.ENSMUSP00000111048, Rattus_norvegicus.ENSRNOP00000060445, Pan_troglodytes.ENSPTRP00000059162, Canis_familiaris.ENSCAFP00000028622, Nematostella_vectensis.EDO34730, Tetraodon_nigroviridis.ENSTNIP00000002547, Homo_sapiens.ENSP00000380256, Trichoplax_adhaerens.TriadP53841, Danio_rerio.ENSDARP00000141877, Monodelphis_domestica.ENSMODP00000019684
HOG0018070: Monodelphis_domestica.ENSMODP00000008898, Canis_familiaris.ENSCAFP00000052154, Pan_troglodytes.ENSPTRP00000082477, Rattus_norvegicus.ENSRNOP00000006008, Gallus_gallus.ENSGALP00000013090, Homo_sapiens.ENSP00000263671, Danio_rerio.ENSDARP00000100035, Pan_troglodytes.ENSPTRP00000069377, Homo_sapiens.ENSP00000361112, Mus_musculus.ENSMUSP00000102699, Rattus_norvegicus.ENSRNOP00000024803, Mus_musculus.ENSMUSP00000056193, Tetraodon_nigroviridis.ENSTNIP00000003879, Trichoplax_adhaerens.TriadP52199, Canis_familiaris.ENSCAFP00000008187, Ciona_intestinalis.ENSCINP00000026408, Gallus_gallus.ENSGALP00000027915
HOG0018071: Homo_sapiens.ENSP00000347232, Canis_familiaris.ENSCAFP00000018251, Rattus_norvegicus.ENSRNOP00000015065, Monodelphis_domestica.ENSMODP00000024262, Pan_troglodytes.ENSPTRP00000012754, Mus_musculus.ENSMUSP00000127995
HOG0018072: Monodelphis_domestica.ENSMODP00000054488, Mus_musculus.ENSMUSP00000027241, Homo_sapiens.ENSP00000386380, Pan_troglodytes.ENSPTRP00000075043, Canis_familiaris.ENSCAFP00000046086, Rattus_norvegicus.ENSRNOP00000019673
HOG0018073: Homo_sapiens.ENSP00000264257, Pan_troglodytes.ENSPTRP00000021069, Monodelphis_domestica.ENSMODP00000002864, Canis_familiaris.ENSCAFP00000003133, Gallus_gallus.ENSGALP00000054717, Gallus_gallus.ENSGALP00000045214, Mus_musculus.ENSMUSP00000092630, Rattus_norvegicus.ENSRNOP00000019880
HOG0018074: Homo_sapiens.ENSP00000418001, Mus_musculus.ENSMUSP00000082313, Tetraodon_nigroviridis.ENSTNIP00000010660, Nematostella_vectensis.EDO39329, Canis_familiaris.ENSCAFP00000011487, Monodelphis_domestica.ENSMODP00000055404, Gallus_gallus.ENSGALP00000048645, Ciona_intestinalis.ENSCINP00000013033, Rattus_norvegicus.ENSRNOP00000060597, Mnemiopsis_leidyi.ML010618a-PA, Mnemiopsis_leidyi.ML010619a-PA, Drosophila_melanogaster.FBpp0072857, Danio_rerio.ENSDARP00000085784, Caenorhabditis_elegans.WBGene00016939.1, Pan_troglodytes.ENSPTRP00000026652
HOG0018075: Ciona_intestinalis.ENSCINP00000032920, Homo_sapiens.ENSP00000490977, Gallus_gallus.ENSGALP00000012985, Trichoplax_adhaerens.TriadP26710, Canis_familiaris.ENSCAFP00000031361, Rattus_norvegicus.ENSRNOP00000070305, Drosophila_melanogaster.FBpp0072481, Mus_musculus.ENSMUSP00000002091, Monodelphis_domestica.ENSMODP00000010317, Danio_rerio.ENSDARP00000021469, Pan_troglodytes.ENSPTRP00000091968, Homo_sapiens.ENSP00000392330, Canis_familiaris.ENSCAFP00000036789, Tetraodon_nigroviridis.ENSTNIP00000006768, Pan_troglodytes.ENSPTRP00000069124, Homo_sapiens.ENSP00000501026, Rattus_norvegicus.ENSRNOP00000010631, Tetraodon_nigroviridis.ENSTNIP00000019118, Gallus_gallus.ENSGALP00000045161, Mus_musculus.ENSMUSP00000137260, Caenorhabditis_elegans.WBGene00021883.1, Mnemiopsis_leidyi.ML070273a-PA, Tetraodon_nigroviridis.ENSTNIP00000009130, Monodelphis_domestica.ENSMODP00000035687, Homo_sapiens.ENSP00000400718, Danio_rerio.ENSDARP00000066106
HOG0018076: Ciona_intestinalis.ENSCINP00000010773, Homo_sapiens.ENSP00000500708, Nematostella_vectensis.EDO47436, Nematostella_vectensis.EDO47437, Mus_musculus.ENSMUSP00000027312, Rattus_norvegicus.ENSRNOP00000016828, Tetraodon_nigroviridis.ENSTNIP00000019676, Drosophila_melanogaster.FBpp0077899, Gallus_gallus.ENSGALP00000026194, Monodelphis_domestica.ENSMODP00000023327, Canis_familiaris.ENSCAFP00000030957, Caenorhabditis_elegans.WBGene00004181.1, Pan_troglodytes.ENSPTRP00000063848, Danio_rerio.ENSDARP00000012598, Trichoplax_adhaerens.TriadP57927, Mnemiopsis_leidyi.ML38524a-PA
HOG0018077: Gallus_gallus.ENSGALP00000068672, Mus_musculus.ENSMUSP00000019924, Homo_sapiens.ENSP00000338272, Trichoplax_adhaerens.TriadP61134, Danio_rerio.ENSDARP00000002357, Tetraodon_nigroviridis.ENSTNIP00000021570, Rattus_norvegicus.ENSRNOP00000015537, Monodelphis_domestica.ENSMODP00000022071, Pan_troglodytes.ENSPTRP00000069126, Canis_familiaris.ENSCAFP00000012336, Rattus_norvegicus.ENSRNOP00000018718, Tetraodon_nigroviridis.ENSTNIP00000012093, Pan_troglodytes.ENSPTRP00000031710, Gallus_gallus.ENSGALP00000057141, Trichoplax_adhaerens.TriadP57355, Tetraodon_nigroviridis.ENSTNIP00000020937, Danio_rerio.ENSDARP00000151424, Ciona_intestinalis.ENSCINP00000013234, Monodelphis_domestica.ENSMODP00000008245, Danio_rerio.ENSDARP00000072659, Homo_sapiens.ENSP00000357348, Danio_rerio.ENSDARP00000094416, Mus_musculus.ENSMUSP00000038014
HOG0018078: Rattus_norvegicus.ENSRNOP00000006152, Monodelphis_domestica.ENSMODP00000041546, Danio_rerio.ENSDARP00000137759, Danio_rerio.ENSDARP00000130111, Pan_troglodytes.ENSPTRP00000048961, Canis_familiaris.ENSCAFP00000024112, Pan_troglodytes.ENSPTRP00000087770, Mus_musculus.ENSMUSP00000075240, Homo_sapiens.ENSP00000242786, Danio_rerio.ENSDARP00000099747
HOG0018079: Danio_rerio.ENSDARP00000001256, Homo_sapiens.ENSP00000351314, Drosophila_melanogaster.FBpp0075382, Ciona_intestinalis.ENSCINP00000033619, Danio_rerio.ENSDARP00000055324, Canis_familiaris.ENSCAFP00000030153, Tetraodon_nigroviridis.ENSTNIP00000006304, Tetraodon_nigroviridis.ENSTNIP00000021349, Caenorhabditis_elegans.WBGene00003948.1, Monodelphis_domestica.ENSMODP00000006698, Drosophila_melanogaster.FBpp0070782, Danio_rerio.ENSDARP00000090716, Tetraodon_nigroviridis.ENSTNIP00000022897, Monodelphis_domestica.ENSMODP00000024644, Nematostella_vectensis.EDO34100, Rattus_norvegicus.ENSRNOP00000069167, Homo_sapiens.ENSP00000259457, Canis_familiaris.ENSCAFP00000055819, Pan_troglodytes.ENSPTRP00000045585, Mus_musculus.ENSMUSP00000034369, Gallus_gallus.ENSGALP00000001655, Rattus_norvegicus.ENSRNOP00000026462, Trichoplax_adhaerens.TriadP21588, Mus_musculus.ENSMUSP00000028083, Pan_troglodytes.ENSPTRP00000036490
HOG0018080: Caenorhabditis_elegans.WBGene00016700.1, Drosophila_melanogaster.FBpp0080619, Nematostella_vectensis.EDO41978, Drosophila_melanogaster.FBpp0083696, Caenorhabditis_elegans.WBGene00011530.1
HOG0018081: Nematostella_vectensis.EDO47108, Caenorhabditis_elegans.WBGene00020254.1, Nematostella_vectensis.EDO47107, Drosophila_melanogaster.FBpp0082689, Trichoplax_adhaerens.TriadP19804, Trichoplax_adhaerens.TriadP20045, Nematostella_vectensis.EDO41687
HOG0018082: Nematostella_vectensis.EDO34994, Trichoplax_adhaerens.TriadP18708
HOG0018083: Homo_sapiens.ENSP00000293255, Danio_rerio.ENSDARP00000115937, Monodelphis_domestica.ENSMODP00000052349, Rattus_norvegicus.ENSRNOP00000020090, Danio_rerio.ENSDARP00000043800, Tetraodon_nigroviridis.ENSTNIP00000018272, Tetraodon_nigroviridis.ENSTNIP00000004934, Danio_rerio.ENSDARP00000144539, Canis_familiaris.ENSCAFP00000006023, Mus_musculus.ENSMUSP00000112415, Pan_troglodytes.ENSPTRP00000048579
HOG0018084: Tetraodon_nigroviridis.ENSTNIP00000011939, Danio_rerio.ENSDARP00000145577, Canis_familiaris.ENSCAFP00000041203, Gallus_gallus.ENSGALP00000070727, Monodelphis_domestica.ENSMODP00000003705, Tetraodon_nigroviridis.ENSTNIP00000004845, Danio_rerio.ENSDARP00000147136
HOG0018085: Tetraodon_nigroviridis.ENSTNIP00000016100, Gallus_gallus.ENSGALP00000065644, Canis_familiaris.ENSCAFP00000016721, Mus_musculus.ENSMUSP00000137909, Pan_troglodytes.ENSPTRP00000065948, Homo_sapiens.ENSP00000294288, Rattus_norvegicus.ENSRNOP00000065316, Danio_rerio.ENSDARP00000068588, Monodelphis_domestica.ENSMODP00000057939, Tetraodon_nigroviridis.ENSTNIP00000015321, Danio_rerio.ENSDARP00000139590, Mus_musculus.ENSMUSP00000125255, Gallus_gallus.ENSGALP00000045105
HOG0018086: Rattus_norvegicus.ENSRNOP00000075373, Trichoplax_adhaerens.TriadP30804, Ciona_intestinalis.ENSCINP00000017116, Pan_troglodytes.ENSPTRP00000053068, Homo_sapiens.ENSP00000478589, Mus_musculus.ENSMUSP00000090355, Mnemiopsis_leidyi.ML01406a-PA, Canis_familiaris.ENSCAFP00000023192, Danio_rerio.ENSDARP00000075390, Tetraodon_nigroviridis.ENSTNIP00000014287, Gallus_gallus.ENSGALP00000005478, Monodelphis_domestica.ENSMODP00000018425, Nematostella_vectensis.EDO42886
HOG0018087: Mus_musculus.ENSMUSP00000120149, Mus_musculus.ENSMUSP00000147491, Rattus_norvegicus.ENSRNOP00000047717, Canis_familiaris.ENSCAFP00000020953, Mus_musculus.ENSMUSP00000089014, Mus_musculus.ENSMUSP00000131258, Mus_musculus.ENSMUSP00000066504, Rattus_norvegicus.ENSRNOP00000033865, Homo_sapiens.ENSP00000321963, Rattus_norvegicus.ENSRNOP00000062377, Canis_familiaris.ENSCAFP00000003513, Mus_musculus.ENSMUSP00000148157, Rattus_norvegicus.ENSRNOP00000071880, Mus_musculus.ENSMUSP00000147528, Pan_troglodytes.ENSPTRP00000019900, Mus_musculus.ENSMUSP00000118506
HOG0018088: Tetraodon_nigroviridis.ENSTNIP00000017593, Homo_sapiens.ENSP00000448785, Danio_rerio.ENSDARP00000080698, Rattus_norvegicus.ENSRNOP00000040338, Nematostella_vectensis.EDO30423, Canis_familiaris.ENSCAFP00000063569, Pan_troglodytes.ENSPTRP00000008603, Danio_rerio.ENSDARP00000151946, Tetraodon_nigroviridis.ENSTNIP00000017592, Gallus_gallus.ENSGALP00000049586, Danio_rerio.ENSDARP00000149908, Mus_musculus.ENSMUSP00000065271, Nematostella_vectensis.EDO40824, Mus_musculus.ENSMUSP00000085467, Danio_rerio.ENSDARP00000154643, Pan_troglodytes.ENSPTRP00000008442, Canis_familiaris.ENSCAFP00000040920, Danio_rerio.ENSDARP00000080695, Monodelphis_domestica.ENSMODP00000002109, Mus_musculus.ENSMUSP00000074875, Mus_musculus.ENSMUSP00000075098, Mus_musculus.ENSMUSP00000026398, Danio_rerio.ENSDARP00000034918, Nematostella_vectensis.EDO46458, Nematostella_vectensis.EDO41937, Rattus_norvegicus.ENSRNOP00000010760, Homo_sapiens.ENSP00000482867
HOG0018089: Rattus_norvegicus.ENSRNOP00000071799, Canis_familiaris.ENSCAFP00000011653, Gallus_gallus.ENSGALP00000032036, Danio_rerio.ENSDARP00000075158, Ciona_intestinalis.ENSCINP00000023626, Homo_sapiens.ENSP00000434515, Danio_rerio.ENSDARP00000130308, Ciona_intestinalis.ENSCINP00000036491, Ciona_intestinalis.ENSCINP00000015186, Ciona_intestinalis.ENSCINP00000028706, Ciona_intestinalis.ENSCINP00000032499, Monodelphis_domestica.ENSMODP00000025116, Tetraodon_nigroviridis.ENSTNIP00000000023, Ciona_intestinalis.ENSCINP00000026906, Ciona_intestinalis.ENSCINP00000024313, Ciona_intestinalis.ENSCINP00000035734, Tetraodon_nigroviridis.ENSTNIP00000015315, Ciona_intestinalis.ENSCINP00000030142, Pan_troglodytes.ENSPTRP00000006316, Mus_musculus.ENSMUSP00000088227
HOG0018090: Danio_rerio.ENSDARP00000156564, Tetraodon_nigroviridis.ENSTNIP00000016112, Danio_rerio.ENSDARP00000096925, Danio_rerio.ENSDARP00000138218, Gallus_gallus.ENSGALP00000004439, Mus_musculus.ENSMUSP00000046074, Mus_musculus.ENSMUSP00000028469, Nematostella_vectensis.EDO39904, Monodelphis_domestica.ENSMODP00000012970, Pan_troglodytes.ENSPTRP00000082594, Pan_troglodytes.ENSPTRP00000080179, Homo_sapiens.ENSP00000461382, Ciona_intestinalis.ENSCINP00000025314, Homo_sapiens.ENSP00000278426, Danio_rerio.ENSDARP00000151055, Tetraodon_nigroviridis.ENSTNIP00000009650, Homo_sapiens.ENSP00000483848, Danio_rerio.ENSDARP00000076274, Monodelphis_domestica.ENSMODP00000033755, Rattus_norvegicus.ENSRNOP00000005100, Canis_familiaris.ENSCAFP00000043893, Danio_rerio.ENSDARP00000048531, Rattus_norvegicus.ENSRNOP00000011006, Trichoplax_adhaerens.TriadP52711, Canis_familiaris.ENSCAFP00000011629
HOG0018091: Monodelphis_domestica.ENSMODP00000032694, Danio_rerio.ENSDARP00000109090, Gallus_gallus.ENSGALP00000063600, Canis_familiaris.ENSCAFP00000007834, Mus_musculus.ENSMUSP00000146093, Tetraodon_nigroviridis.ENSTNIP00000008475, Rattus_norvegicus.ENSRNOP00000020513
HOG0018092: Homo_sapiens.ENSP00000254854, Mus_musculus.ENSMUSP00000104305, Canis_familiaris.ENSCAFP00000024862, Monodelphis_domestica.ENSMODP00000009459, Danio_rerio.ENSDARP00000156313, Danio_rerio.ENSDARP00000113061, Tetraodon_nigroviridis.ENSTNIP00000014720, Pan_troglodytes.ENSPTRP00000014862, Rattus_norvegicus.ENSRNOP00000010790, Tetraodon_nigroviridis.ENSTNIP00000005426
HOG0018093: Danio_rerio.ENSDARP00000143153, Mus_musculus.ENSMUSP00000044521, Canis_familiaris.ENSCAFP00000026657, Tetraodon_nigroviridis.ENSTNIP00000003023, Homo_sapiens.ENSP00000218006, Pan_troglodytes.ENSPTRP00000038167, Rattus_norvegicus.ENSRNOP00000049500
HOG0018094: Mus_musculus.ENSMUSP00000036246, Pan_troglodytes.ENSPTRP00000008494, Homo_sapiens.ENSP00000267119, Canis_familiaris.ENSCAFP00000063308, Rattus_norvegicus.ENSRNOP00000013122, Pan_troglodytes.ENSPTRP00000060785, Pan_troglodytes.ENSPTRP00000072111, Mnemiopsis_leidyi.ML28615a-PA, Pan_troglodytes.ENSPTRP00000008497, Gallus_gallus.ENSGALP00000057737, Mus_musculus.ENSMUSP00000023714, Rattus_norvegicus.ENSRNOP00000074275, Danio_rerio.ENSDARP00000145217, Pan_troglodytes.ENSPTRP00000008496, Mus_musculus.ENSMUSP00000023710, Mus_musculus.ENSMUSP00000065349, Rattus_norvegicus.ENSRNOP00000069411, Gallus_gallus.ENSGALP00000059350, Rattus_norvegicus.ENSRNOP00000059953, Mus_musculus.ENSMUSP00000065922, Danio_rerio.ENSDARP00000108711, Danio_rerio.ENSDARP00000148821, Danio_rerio.ENSDARP00000156632, Danio_rerio.ENSDARP00000076687, Danio_rerio.ENSDARP00000075658, Homo_sapiens.ENSP00000307014, Monodelphis_domestica.ENSMODP00000027280, Homo_sapiens.ENSP00000252245, Gallus_gallus.ENSGALP00000044470, Gallus_gallus.ENSGALP00000055200, Tetraodon_nigroviridis.ENSTNIP00000009996, Homo_sapiens.ENSP00000447447, Tetraodon_nigroviridis.ENSTNIP00000008441, Nematostella_vectensis.EDO34393, Mus_musculus.ENSMUSP00000059101, Monodelphis_domestica.ENSMODP00000059113, Rattus_norvegicus.ENSRNOP00000012640, Gallus_gallus.ENSGALP00000055054, Gallus_gallus.ENSGALP00000074243, Canis_familiaris.ENSCAFP00000010766, Homo_sapiens.ENSP00000441160, Danio_rerio.ENSDARP00000016453
HOG0018095: Drosophila_melanogaster.FBpp0308867, Caenorhabditis_elegans.WBGene00008557.1
HOG0018096: Homo_sapiens.ENSP00000411690, Homo_sapiens.ENSP00000374237, Danio_rerio.ENSDARP00000143929, Ciona_intestinalis.ENSCINP00000006160, Rattus_norvegicus.ENSRNOP00000066987, Monodelphis_domestica.ENSMODP00000017366, Danio_rerio.ENSDARP00000119028, Monodelphis_domestica.ENSMODP00000046501, Rattus_norvegicus.ENSRNOP00000069358, Canis_familiaris.ENSCAFP00000038519, Danio_rerio.ENSDARP00000129713, Pan_troglodytes.ENSPTRP00000047633, Homo_sapiens.ENSP00000364627, Danio_rerio.ENSDARP00000129573, Ciona_intestinalis.ENSCINP00000036196, Tetraodon_nigroviridis.ENSTNIP00000008492, Mus_musculus.ENSMUSP00000124929, Ciona_intestinalis.ENSCINP00000025753, Rattus_norvegicus.ENSRNOP00000033677, Ciona_intestinalis.ENSCINP00000024642, Rattus_norvegicus.ENSRNOP00000056786, Gallus_gallus.ENSGALP00000024716, Canis_familiaris.ENSCAFP00000019885, Ciona_intestinalis.ENSCINP00000026325, Danio_rerio.ENSDARP00000098916, Ciona_intestinalis.ENSCINP00000029980, Rattus_norvegicus.ENSRNOP00000056776, Pan_troglodytes.ENSPTRP00000047636, Pan_troglodytes.ENSPTRP00000026193, Pan_troglodytes.ENSPTRP00000007395, Monodelphis_domestica.ENSMODP00000017362, Rattus_norvegicus.ENSRNOP00000033830, Ciona_intestinalis.ENSCINP00000026326, Mus_musculus.ENSMUSP00000097296, Tetraodon_nigroviridis.ENSTNIP00000016904, Ciona_intestinalis.ENSCINP00000034584, Mus_musculus.ENSMUSP00000034527, Mus_musculus.ENSMUSP00000149741, Danio_rerio.ENSDARP00000131010, Ciona_intestinalis.ENSCINP00000031127, Danio_rerio.ENSDARP00000114435, Rattus_norvegicus.ENSRNOP00000002188, Homo_sapiens.ENSP00000273347, Danio_rerio.ENSDARP00000127789, Ciona_intestinalis.ENSCINP00000030464, Ciona_intestinalis.ENSCINP00000025945, Ciona_intestinalis.ENSCINP00000025148, Danio_rerio.ENSDARP00000129574
HOG0018097: Rattus_norvegicus.ENSRNOP00000002028, Homo_sapiens.ENSP00000289473, Mus_musculus.ENSMUSP00000016094, Tetraodon_nigroviridis.ENSTNIP00000010480, Danio_rerio.ENSDARP00000050897, Monodelphis_domestica.ENSMODP00000008622, Ciona_intestinalis.ENSCINP00000024481, Gallus_gallus.ENSGALP00000034504, Pan_troglodytes.ENSPTRP00000033000, Pan_troglodytes.ENSPTRP00000084892, Nematostella_vectensis.EDO26247
HOG0018098: Canis_familiaris.ENSCAFP00000063644, Tetraodon_nigroviridis.ENSTNIP00000017173, Pan_troglodytes.ENSPTRP00000079202, Danio_rerio.ENSDARP00000128024, Monodelphis_domestica.ENSMODP00000007829, Mus_musculus.ENSMUSP00000158896, Danio_rerio.ENSDARP00000137221, Monodelphis_domestica.ENSMODP00000058994, Danio_rerio.ENSDARP00000127586, Homo_sapiens.ENSP00000358789, Rattus_norvegicus.ENSRNOP00000070182, Ciona_intestinalis.ENSCINP00000022853, Nematostella_vectensis.EDO32640, Gallus_gallus.ENSGALP00000071084, Homo_sapiens.ENSP00000309714, Gallus_gallus.ENSGALP00000044049, Tetraodon_nigroviridis.ENSTNIP00000016314, Rattus_norvegicus.ENSRNOP00000005478, Tetraodon_nigroviridis.ENSTNIP00000017269, Canis_familiaris.ENSCAFP00000063235, Mus_musculus.ENSMUSP00000080325, Pan_troglodytes.ENSPTRP00000062551, Mnemiopsis_leidyi.ML45135a-PA
HOG0018099: Trichoplax_adhaerens.TriadP51857, Caenorhabditis_elegans.WBGene00001580.1, Mus_musculus.ENSMUSP00000035400, Canis_familiaris.ENSCAFP00000009656, Rattus_norvegicus.ENSRNOP00000059233, Danio_rerio.ENSDARP00000080601, Gallus_gallus.ENSGALP00000073608, Tetraodon_nigroviridis.ENSTNIP00000012750, Ciona_intestinalis.ENSCINP00000006509, Rattus_norvegicus.ENSRNOP00000069084, Pan_troglodytes.ENSPTRP00000021733, Nematostella_vectensis.EDO45022, Drosophila_melanogaster.FBpp0078162, Monodelphis_domestica.ENSMODP00000041402, Gallus_gallus.ENSGALP00000056767, Tetraodon_nigroviridis.ENSTNIP00000017865, Homo_sapiens.ENSP00000293373, Canis_familiaris.ENSCAFP00000021253, Danio_rerio.ENSDARP00000156716, Homo_sapiens.ENSP00000354251, Pan_troglodytes.ENSPTRP00000008582, Mus_musculus.ENSMUSP00000107390, Monodelphis_domestica.ENSMODP00000059592, Mnemiopsis_leidyi.ML15976a-PA
HOG0018100: Mus_musculus.ENSMUSP00000144150, Rattus_norvegicus.ENSRNOP00000001475, Homo_sapiens.ENSP00000369497, Monodelphis_domestica.ENSMODP00000033276, Canis_familiaris.ENSCAFP00000009557, Gallus_gallus.ENSGALP00000027524, Pan_troglodytes.ENSPTRP00000009812
HOG0018101: Danio_rerio.ENSDARP00000099674, Tetraodon_nigroviridis.ENSTNIP00000002435
HOG0018102: Mnemiopsis_leidyi.ML05252a-PA, Mnemiopsis_leidyi.ML167043a-PA
HOG0018103: Homo_sapiens.ENSP00000370781, Mus_musculus.ENSMUSP00000104867, Gallus_gallus.ENSGALP00000069772, Canis_familiaris.ENSCAFP00000049921, Pan_troglodytes.ENSPTRP00000079165, Danio_rerio.ENSDARP00000156177, Monodelphis_domestica.ENSMODP00000024299, Trichoplax_adhaerens.TriadP64056, Trichoplax_adhaerens.TriadP58017, Monodelphis_domestica.ENSMODP00000027552, Monodelphis_domestica.ENSMODP00000043325, Pan_troglodytes.ENSPTRP00000028902, Ciona_intestinalis.ENSCINP00000012774, Nematostella_vectensis.EDO45134, Monodelphis_domestica.ENSMODP00000023990, Homo_sapiens.ENSP00000308450, Drosophila_melanogaster.FBpp0072055, Rattus_norvegicus.ENSRNOP00000005624, Rattus_norvegicus.ENSRNOP00000037772, Gallus_gallus.ENSGALP00000034923, Canis_familiaris.ENSCAFP00000048179, Tetraodon_nigroviridis.ENSTNIP00000010676, Nematostella_vectensis.EDO31404, Tetraodon_nigroviridis.ENSTNIP00000018324, Caenorhabditis_elegans.WBGene00001510.1, Monodelphis_domestica.ENSMODP00000008575, Ciona_intestinalis.ENSCINP00000001981, Canis_familiaris.ENSCAFP00000010072, Gallus_gallus.ENSGALP00000016189, Tetraodon_nigroviridis.ENSTNIP00000018323, Nematostella_vectensis.EDO33700, Danio_rerio.ENSDARP00000128402, Monodelphis_domestica.ENSMODP00000006429, Mus_musculus.ENSMUSP00000114203, Mnemiopsis_leidyi.ML13163a-PA, Pan_troglodytes.ENSPTRP00000064799, Mus_musculus.ENSMUSP00000006565, Drosophila_melanogaster.FBpp0070654, Monodelphis_domestica.ENSMODP00000008578, Monodelphis_domestica.ENSMODP00000040645, Danio_rerio.ENSDARP00000140575, Tetraodon_nigroviridis.ENSTNIP00000018379, Drosophila_melanogaster.FBpp0080391, Homo_sapiens.ENSP00000378529, Caenorhabditis_elegans.WBGene00001511.1, Pan_troglodytes.ENSPTRP00000001089
HOG0018104: Canis_familiaris.ENSCAFP00000058885, Homo_sapiens.ENSP00000403181, Canis_familiaris.ENSCAFP00000031176, Canis_familiaris.ENSCAFP00000033046, Pan_troglodytes.ENSPTRP00000059807
HOG0018105: Mus_musculus.ENSMUSP00000151425, Rattus_norvegicus.ENSRNOP00000066880
HOG0018106: Pan_troglodytes.ENSPTRP00000050152, Danio_rerio.ENSDARP00000153485, Nematostella_vectensis.EDO45405, Canis_familiaris.ENSCAFP00000003325, Danio_rerio.ENSDARP00000131153, Ciona_intestinalis.ENSCINP00000023805, Rattus_norvegicus.ENSRNOP00000052303, Monodelphis_domestica.ENSMODP00000014527, Mus_musculus.ENSMUSP00000003544, Rattus_norvegicus.ENSRNOP00000069365, Pan_troglodytes.ENSPTRP00000090169, Canis_familiaris.ENSCAFP00000015632, Caenorhabditis_elegans.WBGene00016611.1, Monodelphis_domestica.ENSMODP00000015745, Homo_sapiens.ENSP00000349351, Tetraodon_nigroviridis.ENSTNIP00000011638, Tetraodon_nigroviridis.ENSTNIP00000017714, Mus_musculus.ENSMUSP00000039394, Gallus_gallus.ENSGALP00000065127, Homo_sapiens.ENSP00000498700, Drosophila_melanogaster.FBpp0303259, Tetraodon_nigroviridis.ENSTNIP00000010038, Tetraodon_nigroviridis.ENSTNIP00000015481, Danio_rerio.ENSDARP00000100869, Danio_rerio.ENSDARP00000153849, Gallus_gallus.ENSGALP00000065799, Danio_rerio.ENSDARP00000014113, Monodelphis_domestica.ENSMODP00000054559, Danio_rerio.ENSDARP00000100610, Tetraodon_nigroviridis.ENSTNIP00000021094
HOG0018107: Rattus_norvegicus.ENSRNOP00000012354, Pan_troglodytes.ENSPTRP00000002831, Tetraodon_nigroviridis.ENSTNIP00000018328, Drosophila_melanogaster.FBpp0303600, Pan_troglodytes.ENSPTRP00000036461, Danio_rerio.ENSDARP00000120777, Mus_musculus.ENSMUSP00000124871, Tetraodon_nigroviridis.ENSTNIP00000007607, Monodelphis_domestica.ENSMODP00000024621, Danio_rerio.ENSDARP00000156754, Homo_sapiens.ENSP00000362774, Homo_sapiens.ENSP00000356669, Gallus_gallus.ENSGALP00000001900, Monodelphis_domestica.ENSMODP00000005284, Gallus_gallus.ENSGALP00000007286, Caenorhabditis_elegans.WBGene00010923.1, Trichoplax_adhaerens.TriadP53314, Canis_familiaris.ENSCAFP00000064860, Nematostella_vectensis.EDO34569, Mus_musculus.ENSMUSP00000108558, Mnemiopsis_leidyi.ML084214a-PA, Danio_rerio.ENSDARP00000154836, Canis_familiaris.ENSCAFP00000021318, Danio_rerio.ENSDARP00000086213, Danio_rerio.ENSDARP00000152794
HOG0018108: Gallus_gallus.ENSGALP00000069850, Nematostella_vectensis.EDO48117, Danio_rerio.ENSDARP00000146740, Danio_rerio.ENSDARP00000091375, Gallus_gallus.ENSGALP00000065853, Mnemiopsis_leidyi.ML07421a-PA, Gallus_gallus.ENSGALP00000018656, Caenorhabditis_elegans.WBGene00022519.1, Gallus_gallus.ENSGALP00000065243, Monodelphis_domestica.ENSMODP00000002193, Pan_troglodytes.ENSPTRP00000081729, Mus_musculus.ENSMUSP00000070355, Tetraodon_nigroviridis.ENSTNIP00000009698, Caenorhabditis_elegans.WBGene00003961.1, Monodelphis_domestica.ENSMODP00000047395, Rattus_norvegicus.ENSRNOP00000005762, Canis_familiaris.ENSCAFP00000009683, Canis_familiaris.ENSCAFP00000059547, Danio_rerio.ENSDARP00000093844, Rattus_norvegicus.ENSRNOP00000009417, Mnemiopsis_leidyi.ML03837a-PA, Danio_rerio.ENSDARP00000119498, Gallus_gallus.ENSGALP00000070010, Tetraodon_nigroviridis.ENSTNIP00000002745, Mus_musculus.ENSMUSP00000027697, Homo_sapiens.ENSP00000261211, Mus_musculus.ENSMUSP00000033380, Mus_musculus.ENSMUSP00000030763, Drosophila_melanogaster.FBpp0303101, Trichoplax_adhaerens.TriadP20204, Mnemiopsis_leidyi.ML081012a-PA, Tetraodon_nigroviridis.ENSTNIP00000010184, Pan_troglodytes.ENSPTRP00000073695, Pan_troglodytes.ENSPTRP00000037496, Canis_familiaris.ENSCAFP00000014825, Tetraodon_nigroviridis.ENSTNIP00000002580, Homo_sapiens.ENSP00000276052, Trichoplax_adhaerens.TriadP50028, Monodelphis_domestica.ENSMODP00000009886, Danio_rerio.ENSDARP00000145526, Homo_sapiens.ENSP00000423665, Rattus_norvegicus.ENSRNOP00000010976, Danio_rerio.ENSDARP00000137603, Rattus_norvegicus.ENSRNOP00000011592, Nematostella_vectensis.EDO43819, Ciona_intestinalis.ENSCINP00000018671, Homo_sapiens.ENSP00000369390, Tetraodon_nigroviridis.ENSTNIP00000019101, Pan_troglodytes.ENSPTRP00000063955, Pan_troglodytes.ENSPTRP00000072215, Monodelphis_domestica.ENSMODP00000013151
HOG0018109: Mnemiopsis_leidyi.ML05972a-PA, Nematostella_vectensis.EDO33568, Homo_sapiens.ENSP00000270176, Rattus_norvegicus.ENSRNOP00000030146, Ciona_intestinalis.ENSCINP00000032471, Caenorhabditis_elegans.WBGene00012337.1, Drosophila_melanogaster.FBpp0084843, Trichoplax_adhaerens.TriadP1172, Monodelphis_domestica.ENSMODP00000012188, Pan_troglodytes.ENSPTRP00000006686, Gallus_gallus.ENSGALP00000074221, Canis_familiaris.ENSCAFP00000038600, Danio_rerio.ENSDARP00000068527, Tetraodon_nigroviridis.ENSTNIP00000019911, Mus_musculus.ENSMUSP00000157476
HOG0018110: Homo_sapiens.ENSP00000489123, Danio_rerio.ENSDARP00000039876, Drosophila_melanogaster.FBpp0084711, Pan_troglodytes.ENSPTRP00000078402, Pan_troglodytes.ENSPTRP00000009083, Rattus_norvegicus.ENSRNOP00000069426, Canis_familiaris.ENSCAFP00000065110, Pan_troglodytes.ENSPTRP00000068492, Monodelphis_domestica.ENSMODP00000055953, Trichoplax_adhaerens.TriadP18343, Ciona_intestinalis.ENSCINP00000002231, Mus_musculus.ENSMUSP00000133992, Gallus_gallus.ENSGALP00000018847, Nematostella_vectensis.EDO42744, Tetraodon_nigroviridis.ENSTNIP00000013940, Mnemiopsis_leidyi.ML010124a-PA
HOG0018111: Danio_rerio.ENSDARP00000156771, Ciona_intestinalis.ENSCINP00000015764, Danio_rerio.ENSDARP00000099699, Pan_troglodytes.ENSPTRP00000062543, Pan_troglodytes.ENSPTRP00000085920, Mus_musculus.ENSMUSP00000111349, Trichoplax_adhaerens.TriadP59728, Nematostella_vectensis.EDO47566, Homo_sapiens.ENSP00000382120, Tetraodon_nigroviridis.ENSTNIP00000021125, Tetraodon_nigroviridis.ENSTNIP00000018986, Tetraodon_nigroviridis.ENSTNIP00000019217, Rattus_norvegicus.ENSRNOP00000048427, Monodelphis_domestica.ENSMODP00000056598, Danio_rerio.ENSDARP00000129014, Nematostella_vectensis.EDO28877, Gallus_gallus.ENSGALP00000039047, Gallus_gallus.ENSGALP00000049232, Drosophila_melanogaster.FBpp0080714, Canis_familiaris.ENSCAFP00000022358, Danio_rerio.ENSDARP00000085557, Caenorhabditis_elegans.WBGene00017640.1, Drosophila_melanogaster.FBpp0291627
HOG0018112: Rattus_norvegicus.ENSRNOP00000008503, Danio_rerio.ENSDARP00000120028, Trichoplax_adhaerens.TriadP33763, Tetraodon_nigroviridis.ENSTNIP00000014785, Danio_rerio.ENSDARP00000150687, Nematostella_vectensis.EDO49650, Drosophila_melanogaster.FBpp0077504, Pan_troglodytes.ENSPTRP00000070055, Gallus_gallus.ENSGALP00000006366, Mus_musculus.ENSMUSP00000041104, Homo_sapiens.ENSP00000287295, Monodelphis_domestica.ENSMODP00000054611, Mnemiopsis_leidyi.ML19919a-PA, Caenorhabditis_elegans.WBGene00006937.1, Canis_familiaris.ENSCAFP00000059417, Ciona_intestinalis.ENSCINP00000012225
HOG0018113: Homo_sapiens.ENSP00000487978, Mus_musculus.ENSMUSP00000071626, Pan_troglodytes.ENSPTRP00000054715, Pan_troglodytes.ENSPTRP00000073742, Pan_troglodytes.ENSPTRP00000062790, Homo_sapiens.ENSP00000488357, Homo_sapiens.ENSP00000460229, Homo_sapiens.ENSP00000436450, Homo_sapiens.ENSP00000459810, Canis_familiaris.ENSCAFP00000019721, Mus_musculus.ENSMUSP00000070791, Homo_sapiens.ENSP00000488678, Pan_troglodytes.ENSPTRP00000071083, Homo_sapiens.ENSP00000458551, Homo_sapiens.ENSP00000458723, Homo_sapiens.ENSP00000459353, Homo_sapiens.ENSP00000479785, Pan_troglodytes.ENSPTRP00000075231, Rattus_norvegicus.ENSRNOP00000048980, Homo_sapiens.ENSP00000487885, Homo_sapiens.ENSP00000488110, Homo_sapiens.ENSP00000444736, Pan_troglodytes.ENSPTRP00000068312, Homo_sapiens.ENSP00000424040, Homo_sapiens.ENSP00000441624, Homo_sapiens.ENSP00000461533, Canis_familiaris.ENSCAFP00000051786, Homo_sapiens.ENSP00000431719, Homo_sapiens.ENSP00000375091, Homo_sapiens.ENSP00000458170, Homo_sapiens.ENSP00000488383, Homo_sapiens.ENSP00000375093, Pan_troglodytes.ENSPTRP00000054702, Pan_troglodytes.ENSPTRP00000054713, Pan_troglodytes.ENSPTRP00000054718, Rattus_norvegicus.ENSRNOP00000032084
HOG0018114: Mus_musculus.ENSMUSP00000068332, Homo_sapiens.ENSP00000461365, Pan_troglodytes.ENSPTRP00000054728, Mus_musculus.ENSMUSP00000093044, Rattus_norvegicus.ENSRNOP00000007538, Rattus_norvegicus.ENSRNOP00000007521, Rattus_norvegicus.ENSRNOP00000048055, Homo_sapiens.ENSP00000478277, Mus_musculus.ENSMUSP00000075509, Rattus_norvegicus.ENSRNOP00000030727, Homo_sapiens.ENSP00000375095
HOG0018115: Rattus_norvegicus.ENSRNOP00000051522, Rattus_norvegicus.ENSRNOP00000038784, Mus_musculus.ENSMUSP00000067640, Pan_troglodytes.ENSPTRP00000054725, Rattus_norvegicus.ENSRNOP00000048668, Mus_musculus.ENSMUSP00000032317, Rattus_norvegicus.ENSRNOP00000047747, Mus_musculus.ENSMUSP00000093043, Homo_sapiens.ENSP00000441949, Mus_musculus.ENSMUSP00000069300, Rattus_norvegicus.ENSRNOP00000043062, Mus_musculus.ENSMUSP00000093040, Mus_musculus.ENSMUSP00000080674, Homo_sapiens.ENSP00000484251, Mus_musculus.ENSMUSP00000069768, Mus_musculus.ENSMUSP00000071615, Mus_musculus.ENSMUSP00000078044, Rattus_norvegicus.ENSRNOP00000050711, Rattus_norvegicus.ENSRNOP00000036964, Rattus_norvegicus.ENSRNOP00000041021, Mus_musculus.ENSMUSP00000032315, Homo_sapiens.ENSP00000458544, Rattus_norvegicus.ENSRNOP00000037096, Rattus_norvegicus.ENSRNOP00000063238, Mus_musculus.ENSMUSP00000075483
HOG0018116: Ciona_intestinalis.ENSCINP00000011481, Caenorhabditis_elegans.WBGene00015047.1, Caenorhabditis_elegans.WBGene00012750.1, Pan_troglodytes.ENSPTRP00000001206, Danio_rerio.ENSDARP00000100787, Monodelphis_domestica.ENSMODP00000002423, Canis_familiaris.ENSCAFP00000006320, Ciona_intestinalis.ENSCINP00000011482, Tetraodon_nigroviridis.ENSTNIP00000009405, Gallus_gallus.ENSGALP00000060654, Homo_sapiens.ENSP00000243167, Canis_familiaris.ENSCAFP00000044472, Caenorhabditis_elegans.WBGene00015048.1, Gallus_gallus.ENSGALP00000072581, Rattus_norvegicus.ENSRNOP00000015667, Monodelphis_domestica.ENSMODP00000040671, Caenorhabditis_elegans.WBGene00013232.1, Gallus_gallus.ENSGALP00000072052, Caenorhabditis_elegans.WBGene00019068.1, Mus_musculus.ENSMUSP00000041543, Rattus_norvegicus.ENSRNOP00000015961
HOG0018117: Mnemiopsis_leidyi.ML08831a-PA, Ciona_intestinalis.ENSCINP00000014515, Gallus_gallus.ENSGALP00000024250, Nematostella_vectensis.EDO33529
HOG0018118: Danio_rerio.ENSDARP00000037509, Nematostella_vectensis.EDO36046, Monodelphis_domestica.ENSMODP00000054226, Drosophila_melanogaster.FBpp0308777, Pan_troglodytes.ENSPTRP00000047384, Nematostella_vectensis.EDO30796, Nematostella_vectensis.EDO25319, Danio_rerio.ENSDARP00000146345, Homo_sapiens.ENSP00000364035, Pan_troglodytes.ENSPTRP00000084268, Drosophila_melanogaster.FBpp0087071, Danio_rerio.ENSDARP00000071507, Mnemiopsis_leidyi.ML36893a-PA, Danio_rerio.ENSDARP00000151437, Caenorhabditis_elegans.WBGene00013164.1, Gallus_gallus.ENSGALP00000042500, Drosophila_melanogaster.FBpp0084252, Drosophila_melanogaster.FBpp0112116, Tetraodon_nigroviridis.ENSTNIP00000022243, Drosophila_melanogaster.FBpp0083313
HOG0018119: Monodelphis_domestica.ENSMODP00000021650, Mus_musculus.ENSMUSP00000092569, Canis_familiaris.ENSCAFP00000050361, Rattus_norvegicus.ENSRNOP00000069854, Pan_troglodytes.ENSPTRP00000070056, Danio_rerio.ENSDARP00000112275, Homo_sapiens.ENSP00000312379, Gallus_gallus.ENSGALP00000013244
HOG0018120: Homo_sapiens.ENSP00000384114, Tetraodon_nigroviridis.ENSTNIP00000005729, Danio_rerio.ENSDARP00000102894, Rattus_norvegicus.ENSRNOP00000059211, Monodelphis_domestica.ENSMODP00000058906, Pan_troglodytes.ENSPTRP00000057198, Mus_musculus.ENSMUSP00000108780, Canis_familiaris.ENSCAFP00000040943, Gallus_gallus.ENSGALP00000010604
HOG0018121: Homo_sapiens.ENSP00000303042, Rattus_norvegicus.ENSRNOP00000064164, Monodelphis_domestica.ENSMODP00000042163, Canis_familiaris.ENSCAFP00000053323, Gallus_gallus.ENSGALP00000068486, Mus_musculus.ENSMUSP00000107210, Pan_troglodytes.ENSPTRP00000005228, Danio_rerio.ENSDARP00000092857, Tetraodon_nigroviridis.ENSTNIP00000002925
HOG0018122: Danio_rerio.ENSDARP00000073406, Gallus_gallus.ENSGALP00000054894, Tetraodon_nigroviridis.ENSTNIP00000021402, Mus_musculus.ENSMUSP00000113286, Monodelphis_domestica.ENSMODP00000007141, Danio_rerio.ENSDARP00000147805, Canis_familiaris.ENSCAFP00000056668, Danio_rerio.ENSDARP00000152800, Tetraodon_nigroviridis.ENSTNIP00000020189, Rattus_norvegicus.ENSRNOP00000026495, Danio_rerio.ENSDARP00000156180, Homo_sapiens.ENSP00000296721, Pan_troglodytes.ENSPTRP00000083289
HOG0018123: Canis_familiaris.ENSCAFP00000021336, Homo_sapiens.ENSP00000371983, Danio_rerio.ENSDARP00000127335, Rattus_norvegicus.ENSRNOP00000069497, Monodelphis_domestica.ENSMODP00000043679, Tetraodon_nigroviridis.ENSTNIP00000007645, Mus_musculus.ENSMUSP00000067779, Pan_troglodytes.ENSPTRP00000027381, Gallus_gallus.ENSGALP00000036444, Danio_rerio.ENSDARP00000150403
HOG0018124: Gallus_gallus.ENSGALP00000046481, Danio_rerio.ENSDARP00000102839, Drosophila_melanogaster.FBpp0099721, Tetraodon_nigroviridis.ENSTNIP00000017216, Danio_rerio.ENSDARP00000136786, Tetraodon_nigroviridis.ENSTNIP00000011201, Tetraodon_nigroviridis.ENSTNIP00000008872, Caenorhabditis_elegans.WBGene00001980.1, Ciona_intestinalis.ENSCINP00000013407, Drosophila_melanogaster.FBpp0071475
HOG0018125: Gallus_gallus.ENSGALP00000066240, Tetraodon_nigroviridis.ENSTNIP00000000060, Monodelphis_domestica.ENSMODP00000024458, Nematostella_vectensis.EDO34305, Canis_familiaris.ENSCAFP00000001958, Homo_sapiens.ENSP00000338512, Caenorhabditis_elegans.WBGene00018995.1, Mnemiopsis_leidyi.ML071127a-PA, Danio_rerio.ENSDARP00000131912, Rattus_norvegicus.ENSRNOP00000025382, Homo_sapiens.ENSP00000413001, Monodelphis_domestica.ENSMODP00000010196, Mus_musculus.ENSMUSP00000022040, Mnemiopsis_leidyi.ML44904a-PA, Canis_familiaris.ENSCAFP00000016772, Nematostella_vectensis.EDO32134, Ciona_intestinalis.ENSCINP00000017113, Danio_rerio.ENSDARP00000135812, Rattus_norvegicus.ENSRNOP00000076044, Pan_troglodytes.ENSPTRP00000069248, Gallus_gallus.ENSGALP00000020540, Mus_musculus.ENSMUSP00000119721, Trichoplax_adhaerens.TriadP22351, Pan_troglodytes.ENSPTRP00000051304
HOG0018126: Mus_musculus.ENSMUSP00000001280, Mus_musculus.ENSMUSP00000048126, Tetraodon_nigroviridis.ENSTNIP00000014690, Danio_rerio.ENSDARP00000120012, Drosophila_melanogaster.FBpp0297429, Tetraodon_nigroviridis.ENSTNIP00000015698, Rattus_norvegicus.ENSRNOP00000068626, Pan_troglodytes.ENSPTRP00000041731, Danio_rerio.ENSDARP00000141724, Trichoplax_adhaerens.TriadP55922, Homo_sapiens.ENSP00000490062, Canis_familiaris.ENSCAFP00000044886, Canis_familiaris.ENSCAFP00000052076, Pan_troglodytes.ENSPTRP00000080547, Gallus_gallus.ENSGALP00000072035, Homo_sapiens.ENSP00000350881, Pan_troglodytes.ENSPTRP00000073433, Homo_sapiens.ENSP00000470220, Rattus_norvegicus.ENSRNOP00000028660, Mus_musculus.ENSMUSP00000150056, Mnemiopsis_leidyi.ML09309a-PA, Monodelphis_domestica.ENSMODP00000041424, Rattus_norvegicus.ENSRNOP00000069253, Danio_rerio.ENSDARP00000150642, Gallus_gallus.ENSGALP00000053877, Nematostella_vectensis.EDO26770, Canis_familiaris.ENSCAFP00000015810, Monodelphis_domestica.ENSMODP00000034504, Danio_rerio.ENSDARP00000129043, Monodelphis_domestica.ENSMODP00000049904, Danio_rerio.ENSDARP00000147929, Tetraodon_nigroviridis.ENSTNIP00000007904
HOG0018127: Mnemiopsis_leidyi.ML161317a-PA, Mus_musculus.ENSMUSP00000004968, Gallus_gallus.ENSGALP00000007204, Rattus_norvegicus.ENSRNOP00000001921, Homo_sapiens.ENSP00000196061, Rattus_norvegicus.ENSRNOP00000010433, Drosophila_melanogaster.FBpp0075918, Gallus_gallus.ENSGALP00000061782, Danio_rerio.ENSDARP00000153027, Canis_familiaris.ENSCAFP00000024310, Monodelphis_domestica.ENSMODP00000013628, Trichoplax_adhaerens.TriadP50405, Danio_rerio.ENSDARP00000080199, Mus_musculus.ENSMUSP00000019199, Pan_troglodytes.ENSPTRP00000033426, Pan_troglodytes.ENSPTRP00000085583, Pan_troglodytes.ENSPTRP00000092218, Homo_sapiens.ENSP00000282903, Canis_familiaris.ENSCAFP00000061481, Danio_rerio.ENSDARP00000077830, Ciona_intestinalis.ENSCINP00000016152, Tetraodon_nigroviridis.ENSTNIP00000008587, Canis_familiaris.ENSCAFP00000011995, Tetraodon_nigroviridis.ENSTNIP00000002453, Homo_sapiens.ENSP00000223127, Tetraodon_nigroviridis.ENSTNIP00000005272, Monodelphis_domestica.ENSMODP00000054251, Danio_rerio.ENSDARP00000012147, Mus_musculus.ENSMUSP00000125373, Nematostella_vectensis.EDO41428, Caenorhabditis_elegans.WBGene00002497.1, Monodelphis_domestica.ENSMODP00000006172, Rattus_norvegicus.ENSRNOP00000053546, Pan_troglodytes.ENSPTRP00000089679
HOG0018128: Mus_musculus.ENSMUSP00000052584, Gallus_gallus.ENSGALP00000052474, Nematostella_vectensis.EDO37102, Danio_rerio.ENSDARP00000123741, Pan_troglodytes.ENSPTRP00000008254, Rattus_norvegicus.ENSRNOP00000005438, Canis_familiaris.ENSCAFP00000014627, Homo_sapiens.ENSP00000298910, Tetraodon_nigroviridis.ENSTNIP00000016727, Monodelphis_domestica.ENSMODP00000023144, Mnemiopsis_leidyi.ML104632a-PA
HOG0018129: Tetraodon_nigroviridis.ENSTNIP00000007218, Canis_familiaris.ENSCAFP00000039362, Tetraodon_nigroviridis.ENSTNIP00000009443, Tetraodon_nigroviridis.ENSTNIP00000014725, Danio_rerio.ENSDARP00000145780, Mus_musculus.ENSMUSP00000104197, Homo_sapiens.ENSP00000342793, Pan_troglodytes.ENSPTRP00000042550, Monodelphis_domestica.ENSMODP00000051165, Mus_musculus.ENSMUSP00000118727, Tetraodon_nigroviridis.ENSTNIP00000007217, Caenorhabditis_elegans.WBGene00004040.1, Rattus_norvegicus.ENSRNOP00000073521, Danio_rerio.ENSDARP00000120802, Rattus_norvegicus.ENSRNOP00000053831, Homo_sapiens.ENSP00000263088, Danio_rerio.ENSDARP00000074178, Drosophila_melanogaster.FBpp0112984, Canis_familiaris.ENSCAFP00000023309, Ciona_intestinalis.ENSCINP00000026201, Danio_rerio.ENSDARP00000122561, Monodelphis_domestica.ENSMODP00000030946, Nematostella_vectensis.EDO43750, Gallus_gallus.ENSGALP00000015041, Pan_troglodytes.ENSPTRP00000014697, Nematostella_vectensis.EDO37740, Danio_rerio.ENSDARP00000112858
HOG0018130: Danio_rerio.ENSDARP00000129396, Drosophila_melanogaster.FBpp0292144, Nematostella_vectensis.EDO48046, Canis_familiaris.ENSCAFP00000028971, Mnemiopsis_leidyi.ML063331a-PA, Rattus_norvegicus.ENSRNOP00000010466, Monodelphis_domestica.ENSMODP00000020245, Drosophila_melanogaster.FBpp0305560, Canis_familiaris.ENSCAFP00000007361, Caenorhabditis_elegans.WBGene00018837.1, Monodelphis_domestica.ENSMODP00000009572, Tetraodon_nigroviridis.ENSTNIP00000014467, Homo_sapiens.ENSP00000324510, Trichoplax_adhaerens.TriadP60505, Tetraodon_nigroviridis.ENSTNIP00000002859, Pan_troglodytes.ENSPTRP00000012971, Trichoplax_adhaerens.TriadP60504, Mus_musculus.ENSMUSP00000138188, Pan_troglodytes.ENSPTRP00000016410, Rattus_norvegicus.ENSRNOP00000024072, Ciona_intestinalis.ENSCINP00000011506, Homo_sapiens.ENSP00000388093, Mus_musculus.ENSMUSP00000102058, Gallus_gallus.ENSGALP00000003491, Danio_rerio.ENSDARP00000102554
HOG0018131: Canis_familiaris.ENSCAFP00000004013, Danio_rerio.ENSDARP00000131347, Tetraodon_nigroviridis.ENSTNIP00000005837, Gallus_gallus.ENSGALP00000013250, Ciona_intestinalis.ENSCINP00000003027, Mnemiopsis_leidyi.ML09053a-PA, Mus_musculus.ENSMUSP00000045460, Homo_sapiens.ENSP00000384211, Tetraodon_nigroviridis.ENSTNIP00000019696, Caenorhabditis_elegans.WBGene00007588.1, Pan_troglodytes.ENSPTRP00000082784, Danio_rerio.ENSDARP00000127351, Rattus_norvegicus.ENSRNOP00000075558, Trichoplax_adhaerens.TriadP51787, Monodelphis_domestica.ENSMODP00000052562
HOG0018132: Rattus_norvegicus.ENSRNOP00000015927, Drosophila_melanogaster.FBpp0293889, Mnemiopsis_leidyi.ML257611a-PA, Monodelphis_domestica.ENSMODP00000021733, Pan_troglodytes.ENSPTRP00000031830, Nematostella_vectensis.EDO36388, Gallus_gallus.ENSGALP00000046027, Danio_rerio.ENSDARP00000146075, Mus_musculus.ENSMUSP00000149210, Trichoplax_adhaerens.TriadP56511, Homo_sapiens.ENSP00000251691, Tetraodon_nigroviridis.ENSTNIP00000016384, Canis_familiaris.ENSCAFP00000042958
HOG0018133: Drosophila_melanogaster.FBpp0309520, Caenorhabditis_elegans.WBGene00017136.1, Homo_sapiens.ENSP00000388275, Canis_familiaris.ENSCAFP00000004740, Pan_troglodytes.ENSPTRP00000088366, Monodelphis_domestica.ENSMODP00000024853, Canis_familiaris.ENSCAFP00000038855, Tetraodon_nigroviridis.ENSTNIP00000018552, Homo_sapiens.ENSP00000496373, Homo_sapiens.ENSP00000350228, Danio_rerio.ENSDARP00000131925, Drosophila_melanogaster.FBpp0085027, Nematostella_vectensis.EDO42858, Homo_sapiens.ENSP00000360905, Rattus_norvegicus.ENSRNOP00000034021, Trichoplax_adhaerens.TriadP28493, Mus_musculus.ENSMUSP00000107106, Rattus_norvegicus.ENSRNOP00000011467, Pan_troglodytes.ENSPTRP00000040759, Ciona_intestinalis.ENSCINP00000030838, Gallus_gallus.ENSGALP00000019136, Trichoplax_adhaerens.TriadP19871, Nematostella_vectensis.EDO47454, Canis_familiaris.ENSCAFP00000012263, Tetraodon_nigroviridis.ENSTNIP00000011180, Mnemiopsis_leidyi.ML40298a-PA, Pan_troglodytes.ENSPTRP00000033787, Danio_rerio.ENSDARP00000116922, Mus_musculus.ENSMUSP00000110668, Mus_musculus.ENSMUSP00000095533, Nematostella_vectensis.EDO49270, Mnemiopsis_leidyi.ML111713a-PA
HOG0018134: Danio_rerio.ENSDARP00000115878, Tetraodon_nigroviridis.ENSTNIP00000018554
HOG0018135: Rattus_norvegicus.ENSRNOP00000027632, Gallus_gallus.ENSGALP00000068614, Pan_troglodytes.ENSPTRP00000070809, Canis_familiaris.ENSCAFP00000019131, Danio_rerio.ENSDARP00000150242, Mnemiopsis_leidyi.ML25742a-PA, Mus_musculus.ENSMUSP00000025786, Trichoplax_adhaerens.TriadP52721, Homo_sapiens.ENSP00000316454, Caenorhabditis_elegans.WBGene00044077.1, Gallus_gallus.ENSGALP00000013937, Homo_sapiens.ENSP00000393559, Danio_rerio.ENSDARP00000065419, Rattus_norvegicus.ENSRNOP00000053720, Tetraodon_nigroviridis.ENSTNIP00000022547, Drosophila_melanogaster.FBpp0083895, Canis_familiaris.ENSCAFP00000061316, Danio_rerio.ENSDARP00000136103, Mus_musculus.ENSMUSP00000152439, Monodelphis_domestica.ENSMODP00000018337, Tetraodon_nigroviridis.ENSTNIP00000010248, Ciona_intestinalis.ENSCINP00000027937, Monodelphis_domestica.ENSMODP00000010496, Danio_rerio.ENSDARP00000155617, Danio_rerio.ENSDARP00000100109, Tetraodon_nigroviridis.ENSTNIP00000016420, Pan_troglodytes.ENSPTRP00000093493
HOG0018136: Ciona_intestinalis.ENSCINP00000021711, Mnemiopsis_leidyi.ML002637a-PA, Caenorhabditis_elegans.WBGene00006366.1, Drosophila_melanogaster.FBpp0074210
HOG0018137: Ciona_intestinalis.ENSCINP00000010870, Drosophila_melanogaster.FBpp0072917
HOG0018138: Nematostella_vectensis.EDO47792, Ciona_intestinalis.ENSCINP00000004064
HOG0018139: Mnemiopsis_leidyi.ML07722a-PA, Nematostella_vectensis.EDO42089
HOG0018140: Mnemiopsis_leidyi.ML10106a-PA, Caenorhabditis_elegans.WBGene00022615.1, Nematostella_vectensis.EDO46920, Caenorhabditis_elegans.WBGene00011522.1, Nematostella_vectensis.EDO49416, Drosophila_melanogaster.FBpp0307806
HOG0018141: Trichoplax_adhaerens.TriadP62817, Nematostella_vectensis.EDO37707, Drosophila_melanogaster.FBpp0079282, Drosophila_melanogaster.FBpp0296948
HOG0018142: Caenorhabditis_elegans.WBGene00013290.1, Mnemiopsis_leidyi.ML460825a-PA, Trichoplax_adhaerens.TriadP55946
HOG0018143: Canis_familiaris.ENSCAFP00000006923, Pan_troglodytes.ENSPTRP00000084898, Mus_musculus.ENSMUSP00000039955, Danio_rerio.ENSDARP00000099237, Rattus_norvegicus.ENSRNOP00000025829, Homo_sapiens.ENSP00000494162, Mnemiopsis_leidyi.ML02551a-PA, Monodelphis_domestica.ENSMODP00000039257
HOG0018144: Tetraodon_nigroviridis.ENSTNIP00000011432, Gallus_gallus.ENSGALP00000010935, Danio_rerio.ENSDARP00000033942, Trichoplax_adhaerens.TriadP23727, Canis_familiaris.ENSCAFP00000046273, Ciona_intestinalis.ENSCINP00000005403, Tetraodon_nigroviridis.ENSTNIP00000013181, Mus_musculus.ENSMUSP00000154755, Rattus_norvegicus.ENSRNOP00000063226, Drosophila_melanogaster.FBpp0076342, Caenorhabditis_elegans.WBGene00004829.1, Mus_musculus.ENSMUSP00000146244, Danio_rerio.ENSDARP00000047775, Homo_sapiens.ENSP00000499037, Pan_troglodytes.ENSPTRP00000026201, Pan_troglodytes.ENSPTRP00000007497, Tetraodon_nigroviridis.ENSTNIP00000010607, Danio_rerio.ENSDARP00000027963, Gallus_gallus.ENSGALP00000024726, Monodelphis_domestica.ENSMODP00000002218, Homo_sapiens.ENSP00000264033, Rattus_norvegicus.ENSRNOP00000074638, Canis_familiaris.ENSCAFP00000014390, Monodelphis_domestica.ENSMODP00000016553
HOG0018145: Monodelphis_domestica.ENSMODP00000050014, Mus_musculus.ENSMUSP00000071636, Canis_familiaris.ENSCAFP00000037966, Mus_musculus.ENSMUSP00000026328, Pan_troglodytes.ENSPTRP00000091577, Homo_sapiens.ENSP00000361152, Danio_rerio.ENSDARP00000149531, Drosophila_melanogaster.FBpp0077368, Gallus_gallus.ENSGALP00000048502, Rattus_norvegicus.ENSRNOP00000015186, Canis_familiaris.ENSCAFP00000057261, Mus_musculus.ENSMUSP00000025961, Danio_rerio.ENSDARP00000090833, Gallus_gallus.ENSGALP00000004817, Drosophila_melanogaster.FBpp0304422, Drosophila_melanogaster.FBpp0082927, Drosophila_melanogaster.FBpp0073594, Ciona_intestinalis.ENSCINP00000033175, Pan_troglodytes.ENSPTRP00000079686, Monodelphis_domestica.ENSMODP00000049836, Ciona_intestinalis.ENSCINP00000032009, Canis_familiaris.ENSCAFP00000019709, Tetraodon_nigroviridis.ENSTNIP00000009747, Ciona_intestinalis.ENSCINP00000013246, Mus_musculus.ENSMUSP00000114159, Rattus_norvegicus.ENSRNOP00000072842, Rattus_norvegicus.ENSRNOP00000030323, Mnemiopsis_leidyi.ML216312a-PA, Canis_familiaris.ENSCAFP00000052928, Rattus_norvegicus.ENSRNOP00000005014, Nematostella_vectensis.EDO28895, Homo_sapiens.ENSP00000298510, Canis_familiaris.ENSCAFP00000031482, Caenorhabditis_elegans.WBGene00021401.1, Tetraodon_nigroviridis.ENSTNIP00000022867, Canis_familiaris.ENSCAFP00000052207, Pan_troglodytes.ENSPTRP00000066724, Mnemiopsis_leidyi.ML1541105a-PA, Danio_rerio.ENSDARP00000040396, Nematostella_vectensis.EDO47205, Rattus_norvegicus.ENSRNOP00000004799, Danio_rerio.ENSDARP00000140332, Drosophila_melanogaster.FBpp0075397, Trichoplax_adhaerens.TriadP49888, Pan_troglodytes.ENSPTRP00000005275, Trichoplax_adhaerens.TriadP37785, Mnemiopsis_leidyi.ML06033a-PA, Nematostella_vectensis.EDO48197, Homo_sapiens.ENSP00000368646, Caenorhabditis_elegans.WBGene00006434.1, Pan_troglodytes.ENSPTRP00000001167, Rattus_norvegicus.ENSRNOP00000023132, Drosophila_melanogaster.FBpp0087354, Ciona_intestinalis.ENSCINP00000019533, Drosophila_melanogaster.FBpp0304465, Tetraodon_nigroviridis.ENSTNIP00000006740, Caenorhabditis_elegans.WBGene00011110.1, Pan_troglodytes.ENSPTRP00000074719, Monodelphis_domestica.ENSMODP00000053240, Tetraodon_nigroviridis.ENSTNIP00000012918, Monodelphis_domestica.ENSMODP00000048281, Pan_troglodytes.ENSPTRP00000093174, Gallus_gallus.ENSGALP00000054508, Homo_sapiens.ENSP00000301522, Trichoplax_adhaerens.TriadP27372, Mus_musculus.ENSMUSP00000105356, Nematostella_vectensis.EDO38694, Canis_familiaris.ENSCAFP00000043019, Tetraodon_nigroviridis.ENSTNIP00000010684, Canis_familiaris.ENSCAFP00000056474, Pan_troglodytes.ENSPTRP00000060423, Ciona_intestinalis.ENSCINP00000006141, Homo_sapiens.ENSP00000342026, Monodelphis_domestica.ENSMODP00000040987, Drosophila_melanogaster.FBpp0087406, Canis_familiaris.ENSCAFP00000041651, Canis_familiaris.ENSCAFP00000017833, Danio_rerio.ENSDARP00000041699, Mnemiopsis_leidyi.ML04054a-PA, Danio_rerio.ENSDARP00000150231, Tetraodon_nigroviridis.ENSTNIP00000015018, Drosophila_melanogaster.FBpp0087356, Pan_troglodytes.ENSPTRP00000017998, Danio_rerio.ENSDARP00000155384, Monodelphis_domestica.ENSMODP00000002901, Trichoplax_adhaerens.TriadP37495, Gallus_gallus.ENSGALP00000026337, Monodelphis_domestica.ENSMODP00000004961, Mus_musculus.ENSMUSP00000133276, Monodelphis_domestica.ENSMODP00000057895
HOG0018146: Trichoplax_adhaerens.TriadP56920, Canis_familiaris.ENSCAFP00000009762, Danio_rerio.ENSDARP00000127557, Danio_rerio.ENSDARP00000118708, Nematostella_vectensis.EDO38965, Mus_musculus.ENSMUSP00000089079, Rattus_norvegicus.ENSRNOP00000010717, Tetraodon_nigroviridis.ENSTNIP00000015532, Tetraodon_nigroviridis.ENSTNIP00000010166, Tetraodon_nigroviridis.ENSTNIP00000021122, Mnemiopsis_leidyi.ML270517a-PA, Danio_rerio.ENSDARP00000087563, Gallus_gallus.ENSGALP00000056300, Danio_rerio.ENSDARP00000078808, Danio_rerio.ENSDARP00000061946, Monodelphis_domestica.ENSMODP00000021106, Homo_sapiens.ENSP00000350032, Homo_sapiens.ENSP00000381549, Monodelphis_domestica.ENSMODP00000004518, Rattus_norvegicus.ENSRNOP00000044582, Pan_troglodytes.ENSPTRP00000093748, Pan_troglodytes.ENSPTRP00000064410, Gallus_gallus.ENSGALP00000057119, Mus_musculus.ENSMUSP00000032146, Canis_familiaris.ENSCAFP00000045869, Caenorhabditis_elegans.WBGene00001489.1, Ciona_intestinalis.ENSCINP00000008055
HOG0018147: Monodelphis_domestica.ENSMODP00000052313, Gallus_gallus.ENSGALP00000027015, Caenorhabditis_elegans.WBGene00011532.1, Pan_troglodytes.ENSPTRP00000051806, Trichoplax_adhaerens.TriadP60464, Trichoplax_adhaerens.TriadP61546, Danio_rerio.ENSDARP00000069175, Caenorhabditis_elegans.WBGene00021857.1, Caenorhabditis_elegans.WBGene00009888.1, Mus_musculus.ENSMUSP00000027252, Canis_familiaris.ENSCAFP00000003313, Mnemiopsis_leidyi.ML11431a-PA, Nematostella_vectensis.EDO38964, Rattus_norvegicus.ENSRNOP00000065578, Homo_sapiens.ENSP00000289371, Drosophila_melanogaster.FBpp0301573, Caenorhabditis_elegans.WBGene00012584.1, Rattus_norvegicus.ENSRNOP00000036844, Tetraodon_nigroviridis.ENSTNIP00000009354
HOG0018148: Gallus_gallus.ENSGALP00000019567, Tetraodon_nigroviridis.ENSTNIP00000007737, Canis_familiaris.ENSCAFP00000044604, Monodelphis_domestica.ENSMODP00000050415, Danio_rerio.ENSDARP00000060202, Homo_sapiens.ENSP00000337838, Nematostella_vectensis.EDO30766, Gallus_gallus.ENSGALP00000067653, Danio_rerio.ENSDARP00000075271, Homo_sapiens.ENSP00000267484, Rattus_norvegicus.ENSRNOP00000064845, Gallus_gallus.ENSGALP00000054768, Monodelphis_domestica.ENSMODP00000002202, Tetraodon_nigroviridis.ENSTNIP00000004578, Tetraodon_nigroviridis.ENSTNIP00000007480, Tetraodon_nigroviridis.ENSTNIP00000002178, Canis_familiaris.ENSCAFP00000039140, Nematostella_vectensis.EDO36076, Danio_rerio.ENSDARP00000146828, Pan_troglodytes.ENSPTRP00000054695, Rattus_norvegicus.ENSRNOP00000006443, Monodelphis_domestica.ENSMODP00000010500, Drosophila_melanogaster.FBpp0290753, Mus_musculus.ENSMUSP00000099907, Canis_familiaris.ENSCAFP00000053718, Mus_musculus.ENSMUSP00000077594, Danio_rerio.ENSDARP00000076404, Danio_rerio.ENSDARP00000136327, Ciona_intestinalis.ENSCINP00000011832, Gallus_gallus.ENSGALP00000072720, Caenorhabditis_elegans.WBGene00004336.1, Pan_troglodytes.ENSPTRP00000044929, Tetraodon_nigroviridis.ENSTNIP00000004683, Danio_rerio.ENSDARP00000071046, Tetraodon_nigroviridis.ENSTNIP00000016345
HOG0018149: Rattus_norvegicus.ENSRNOP00000052719, Canis_familiaris.ENSCAFP00000023177, Monodelphis_domestica.ENSMODP00000039957, Mus_musculus.ENSMUSP00000044044, Pan_troglodytes.ENSPTRP00000082258, Homo_sapiens.ENSP00000483125, Homo_sapiens.ENSP00000485805
HOG0018150: Mus_musculus.ENSMUSP00000026381, Homo_sapiens.ENSP00000487021, Homo_sapiens.ENSP00000364597, Monodelphis_domestica.ENSMODP00000003262, Canis_familiaris.ENSCAFP00000023191, Pan_troglodytes.ENSPTRP00000000440, Rattus_norvegicus.ENSRNOP00000009081
HOG0018151: Canis_familiaris.ENSCAFP00000040485, Homo_sapiens.ENSP00000485803, Mus_musculus.ENSMUSP00000026378, Rattus_norvegicus.ENSRNOP00000009921, Monodelphis_domestica.ENSMODP00000003324, Homo_sapiens.ENSP00000364620, Pan_troglodytes.ENSPTRP00000000437, Gallus_gallus.ENSGALP00000056700
HOG0018152: Rattus_norvegicus.ENSRNOP00000009230, Homo_sapiens.ENSP00000486702, Homo_sapiens.ENSP00000364609, Mus_musculus.ENSMUSP00000026377, Monodelphis_domestica.ENSMODP00000003322, Pan_troglodytes.ENSPTRP00000000438
HOG0018153: Canis_familiaris.ENSCAFP00000023268, Homo_sapiens.ENSP00000364635, Rattus_norvegicus.ENSRNOP00000010183, Mus_musculus.ENSMUSP00000030765, Pan_troglodytes.ENSPTRP00000000435, Gallus_gallus.ENSGALP00000054257, Danio_rerio.ENSDARP00000064841, Tetraodon_nigroviridis.ENSTNIP00000022870, Monodelphis_domestica.ENSMODP00000042415
HOG0018154: Danio_rerio.ENSDARP00000068426, Canis_familiaris.ENSCAFP00000013635, Pan_troglodytes.ENSPTRP00000008474, Danio_rerio.ENSDARP00000061972, Canis_familiaris.ENSCAFP00000040830, Rattus_norvegicus.ENSRNOP00000066202, Tetraodon_nigroviridis.ENSTNIP00000011912, Tetraodon_nigroviridis.ENSTNIP00000018123, Gallus_gallus.ENSGALP00000065990, Nematostella_vectensis.EDO41833, Danio_rerio.ENSDARP00000111880, Pan_troglodytes.ENSPTRP00000021455, Tetraodon_nigroviridis.ENSTNIP00000019587, Mus_musculus.ENSMUSP00000000544, Monodelphis_domestica.ENSMODP00000005434, Danio_rerio.ENSDARP00000004431, Homo_sapiens.ENSP00000447297, Caenorhabditis_elegans.WBGene00004860.1, Tetraodon_nigroviridis.ENSTNIP00000017617, Mus_musculus.ENSMUSP00000007757, Rattus_norvegicus.ENSRNOP00000009345, Pan_troglodytes.ENSPTRP00000073078, Danio_rerio.ENSDARP00000107775, Mus_musculus.ENSMUSP00000028178, Trichoplax_adhaerens.TriadP22452, Drosophila_melanogaster.FBpp0300982, Tetraodon_nigroviridis.ENSTNIP00000004233, Mnemiopsis_leidyi.ML046516a-PA, Rattus_norvegicus.ENSRNOP00000009452, Trichoplax_adhaerens.TriadP22033, Tetraodon_nigroviridis.ENSTNIP00000022139, Ciona_intestinalis.ENSCINP00000012087, Drosophila_melanogaster.FBpp0087739, Ciona_intestinalis.ENSCINP00000005916, Homo_sapiens.ENSP00000243349, Gallus_gallus.ENSGALP00000050438, Pan_troglodytes.ENSPTRP00000008473, Gallus_gallus.ENSGALP00000054311, Homo_sapiens.ENSP00000447884, Homo_sapiens.ENSP00000442656, Ciona_intestinalis.ENSCINP00000003351, Trichoplax_adhaerens.TriadP27560, Nematostella_vectensis.EDO46101, Nematostella_vectensis.EDO30434, Monodelphis_domestica.ENSMODP00000015863, Mnemiopsis_leidyi.ML082117a-PA, Rattus_norvegicus.ENSRNOP00000056047, Drosophila_melanogaster.FBpp0078721
HOG0018155: Gallus_gallus.ENSGALP00000001125, Canis_familiaris.ENSCAFP00000017584, Drosophila_melanogaster.FBpp0078964, Ciona_intestinalis.ENSCINP00000017521, Gallus_gallus.ENSGALP00000050328, Tetraodon_nigroviridis.ENSTNIP00000003659, Rattus_norvegicus.ENSRNOP00000070857, Monodelphis_domestica.ENSMODP00000051197, Canis_familiaris.ENSCAFP00000064084, Canis_familiaris.ENSCAFP00000048581, Danio_rerio.ENSDARP00000130998, Rattus_norvegicus.ENSRNOP00000030502, Homo_sapiens.ENSP00000362978, Pan_troglodytes.ENSPTRP00000093316, Rattus_norvegicus.ENSRNOP00000063439, Pan_troglodytes.ENSPTRP00000092549, Monodelphis_domestica.ENSMODP00000048072, Tetraodon_nigroviridis.ENSTNIP00000019421, Nematostella_vectensis.EDO37382, Monodelphis_domestica.ENSMODP00000042201, Danio_rerio.ENSDARP00000118433, Danio_rerio.ENSDARP00000117417, Mus_musculus.ENSMUSP00000151483, Homo_sapiens.ENSP00000495390, Homo_sapiens.ENSP00000333640, Trichoplax_adhaerens.TriadP58093, Mus_musculus.ENSMUSP00000141112, Pan_troglodytes.ENSPTRP00000034805, Mus_musculus.ENSMUSP00000066244, Tetraodon_nigroviridis.ENSTNIP00000011015, Rattus_norvegicus.ENSRNOP00000022362, Mus_musculus.ENSMUSP00000080425, Tetraodon_nigroviridis.ENSTNIP00000009871, Tetraodon_nigroviridis.ENSTNIP00000001539, Pan_troglodytes.ENSPTRP00000082025, Canis_familiaris.ENSCAFP00000000283, Gallus_gallus.ENSGALP00000051963, Gallus_gallus.ENSGALP00000045083, Danio_rerio.ENSDARP00000151121, Mnemiopsis_leidyi.ML01439a-PA, Danio_rerio.ENSDARP00000155253, Danio_rerio.ENSDARP00000006502, Homo_sapiens.ENSP00000432770
HOG0018156: Drosophila_melanogaster.FBpp0073803, Drosophila_melanogaster.FBpp0073795, Drosophila_melanogaster.FBpp0310797, Drosophila_melanogaster.FBpp0310036, Mnemiopsis_leidyi.ML00533a-PA, Drosophila_melanogaster.FBpp0422604, Trichoplax_adhaerens.TriadP53208, Drosophila_melanogaster.FBpp0084360, Drosophila_melanogaster.FBpp0073792, Pan_troglodytes.ENSPTRP00000025961, Drosophila_melanogaster.FBpp0073802, Monodelphis_domestica.ENSMODP00000015674, Rattus_norvegicus.ENSRNOP00000021407, Ciona_intestinalis.ENSCINP00000007524, Drosophila_melanogaster.FBpp0289293, Tetraodon_nigroviridis.ENSTNIP00000014982, Nematostella_vectensis.EDO38958, Mnemiopsis_leidyi.ML34752a-PA, Canis_familiaris.ENSCAFP00000012250, Drosophila_melanogaster.FBpp0081880, Drosophila_melanogaster.FBpp0073801, Nematostella_vectensis.EDO38956, Ciona_intestinalis.ENSCINP00000015878, Drosophila_melanogaster.FBpp0073791, Ciona_intestinalis.ENSCINP00000023810, Drosophila_melanogaster.FBpp0073797, Homo_sapiens.ENSP00000319851, Drosophila_melanogaster.FBpp0073793, Drosophila_melanogaster.FBpp0310796, Ciona_intestinalis.ENSCINP00000011090, Mnemiopsis_leidyi.ML02606a-PA, Ciona_intestinalis.ENSCINP00000012063, Caenorhabditis_elegans.WBGene00007917.1, Drosophila_melanogaster.FBpp0073804, Drosophila_melanogaster.FBpp0310587, Nematostella_vectensis.EDO27723, Trichoplax_adhaerens.TriadP53210, Trichoplax_adhaerens.TriadP53212, Gallus_gallus.ENSGALP00000008595, Mus_musculus.ENSMUSP00000065542, Danio_rerio.ENSDARP00000151847
HOG0018157: Monodelphis_domestica.ENSMODP00000022061, Trichoplax_adhaerens.TriadP54370, Rattus_norvegicus.ENSRNOP00000071131, Danio_rerio.ENSDARP00000067557, Gallus_gallus.ENSGALP00000037408, Pan_troglodytes.ENSPTRP00000085913, Tetraodon_nigroviridis.ENSTNIP00000005342, Mus_musculus.ENSMUSP00000037543, Mnemiopsis_leidyi.ML040024a-PA, Canis_familiaris.ENSCAFP00000020032, Homo_sapiens.ENSP00000261866
HOG0018158: Mus_musculus.ENSMUSP00000039598, Gallus_gallus.ENSGALP00000024266, Drosophila_melanogaster.FBpp0077133, Ciona_intestinalis.ENSCINP00000011195, Canis_familiaris.ENSCAFP00000037115, Caenorhabditis_elegans.WBGene00007912.1, Pan_troglodytes.ENSPTRP00000085406, Mnemiopsis_leidyi.ML074250a-PA, Danio_rerio.ENSDARP00000152617, Tetraodon_nigroviridis.ENSTNIP00000003857, Homo_sapiens.ENSP00000230124, Monodelphis_domestica.ENSMODP00000053969, Trichoplax_adhaerens.TriadP56303, Rattus_norvegicus.ENSRNOP00000000343
HOG0018159: Drosophila_melanogaster.FBpp0306725, Caenorhabditis_elegans.WBGene00012353.1
HOG0018160: Drosophila_melanogaster.FBpp0072546, Caenorhabditis_elegans.WBGene00009264.1, Tetraodon_nigroviridis.ENSTNIP00000008873, Canis_familiaris.ENSCAFP00000059561, Gallus_gallus.ENSGALP00000046949, Danio_rerio.ENSDARP00000083973, Nematostella_vectensis.EDO36706, Mnemiopsis_leidyi.ML00957a-PA, Pan_troglodytes.ENSPTRP00000088526, Ciona_intestinalis.ENSCINP00000016590, Trichoplax_adhaerens.TriadP24656, Rattus_norvegicus.ENSRNOP00000007223, Homo_sapiens.ENSP00000500542, Mus_musculus.ENSMUSP00000159019, Monodelphis_domestica.ENSMODP00000014199, Danio_rerio.ENSDARP00000077948
HOG0018161: Mus_musculus.ENSMUSP00000049440, Danio_rerio.ENSDARP00000091551, Tetraodon_nigroviridis.ENSTNIP00000006454, Danio_rerio.ENSDARP00000151135, Monodelphis_domestica.ENSMODP00000035245, Rattus_norvegicus.ENSRNOP00000074712, Canis_familiaris.ENSCAFP00000017709
HOG0018162: Homo_sapiens.ENSP00000325369, Canis_familiaris.ENSCAFP00000037120, Tetraodon_nigroviridis.ENSTNIP00000019807, Trichoplax_adhaerens.TriadP30652, Monodelphis_domestica.ENSMODP00000017065, Gallus_gallus.ENSGALP00000003683, Rattus_norvegicus.ENSRNOP00000063471, Mnemiopsis_leidyi.ML28359a-PA, Pan_troglodytes.ENSPTRP00000071175, Nematostella_vectensis.EDO42407, Pan_troglodytes.ENSPTRP00000029350, Mus_musculus.ENSMUSP00000025357, Pan_troglodytes.ENSPTRP00000078445
HOG0018163: Mus_musculus.ENSMUSP00000083281, Rattus_norvegicus.ENSRNOP00000021310, Trichoplax_adhaerens.TriadP52003, Tetraodon_nigroviridis.ENSTNIP00000010572, Mnemiopsis_leidyi.ML15974a-PA, Pan_troglodytes.ENSPTRP00000088940, Gallus_gallus.ENSGALP00000066320, Monodelphis_domestica.ENSMODP00000052351, Canis_familiaris.ENSCAFP00000057273, Danio_rerio.ENSDARP00000031559, Ciona_intestinalis.ENSCINP00000030539, Homo_sapiens.ENSP00000470176, Caenorhabditis_elegans.WBGene00000157.1, Drosophila_melanogaster.FBpp0083502
HOG0018164: Mnemiopsis_leidyi.ML03346a-PA, Danio_rerio.ENSDARP00000139248, Monodelphis_domestica.ENSMODP00000026493, Danio_rerio.ENSDARP00000136890, Canis_familiaris.ENSCAFP00000022514, Tetraodon_nigroviridis.ENSTNIP00000002681, Mus_musculus.ENSMUSP00000066185, Monodelphis_domestica.ENSMODP00000006088, Tetraodon_nigroviridis.ENSTNIP00000018340, Monodelphis_domestica.ENSMODP00000049036, Drosophila_melanogaster.FBpp0293577, Gallus_gallus.ENSGALP00000066033, Caenorhabditis_elegans.WBGene00000159.1, Danio_rerio.ENSDARP00000142911, Tetraodon_nigroviridis.ENSTNIP00000012369, Pan_troglodytes.ENSPTRP00000086665, Danio_rerio.ENSDARP00000038591, Pan_troglodytes.ENSPTRP00000089876, Homo_sapiens.ENSP00000397155, Danio_rerio.ENSDARP00000122727, Pan_troglodytes.ENSPTRP00000033422, Mus_musculus.ENSMUSP00000115941, Gallus_gallus.ENSGALP00000026659, Tetraodon_nigroviridis.ENSTNIP00000017321, Tetraodon_nigroviridis.ENSTNIP00000009139, Monodelphis_domestica.ENSMODP00000056540, Rattus_norvegicus.ENSRNOP00000063764, Monodelphis_domestica.ENSMODP00000056612, Mus_musculus.ENSMUSP00000125268, Trichoplax_adhaerens.TriadP60212, Rattus_norvegicus.ENSRNOP00000067496, Homo_sapiens.ENSP00000399902, Homo_sapiens.ENSP00000500695, Danio_rerio.ENSDARP00000150299, Rattus_norvegicus.ENSRNOP00000001918, Ciona_intestinalis.ENSCINP00000011259, Monodelphis_domestica.ENSMODP00000057003
HOG0018165: Danio_rerio.ENSDARP00000061852, Gallus_gallus.ENSGALP00000060584, Trichoplax_adhaerens.TriadP18389, Pan_troglodytes.ENSPTRP00000010588, Mus_musculus.ENSMUSP00000021338, Tetraodon_nigroviridis.ENSTNIP00000005158, Nematostella_vectensis.EDO38137, Monodelphis_domestica.ENSMODP00000021927, Homo_sapiens.ENSP00000216366, Canis_familiaris.ENSCAFP00000056042, Rattus_norvegicus.ENSRNOP00000007887, Mnemiopsis_leidyi.ML065749a-PA
HOG0018166: Rattus_norvegicus.ENSRNOP00000075211, Rattus_norvegicus.ENSRNOP00000065434, Monodelphis_domestica.ENSMODP00000006509, Tetraodon_nigroviridis.ENSTNIP00000013026, Monodelphis_domestica.ENSMODP00000017595, Homo_sapiens.ENSP00000308208, Monodelphis_domestica.ENSMODP00000002254, Homo_sapiens.ENSP00000246186, Mus_musculus.ENSMUSP00000034243, Pan_troglodytes.ENSPTRP00000075323, Danio_rerio.ENSDARP00000044263, Gallus_gallus.ENSGALP00000048431, Tetraodon_nigroviridis.ENSTNIP00000005399, Tetraodon_nigroviridis.ENSTNIP00000010755, Tetraodon_nigroviridis.ENSTNIP00000016842, Monodelphis_domestica.ENSMODP00000043356, Danio_rerio.ENSDARP00000121807, Tetraodon_nigroviridis.ENSTNIP00000002277, Mus_musculus.ENSMUSP00000029881, Mus_musculus.ENSMUSP00000087119, Danio_rerio.ENSDARP00000047398, Homo_sapiens.ENSP00000219271, Gallus_gallus.ENSGALP00000055346, Pan_troglodytes.ENSPTRP00000023039, Tetraodon_nigroviridis.ENSTNIP00000017882, Homo_sapiens.ENSP00000286614, Pan_troglodytes.ENSPTRP00000010422, Canis_familiaris.ENSCAFP00000011799, Pan_troglodytes.ENSPTRP00000013957, Danio_rerio.ENSDARP00000019511, Canis_familiaris.ENSCAFP00000013128, Mnemiopsis_leidyi.ML14875a-PA, Canis_familiaris.ENSCAFP00000016472, Canis_familiaris.ENSCAFP00000012558, Rattus_norvegicus.ENSRNOP00000040229, Danio_rerio.ENSDARP00000144031, Danio_rerio.ENSDARP00000004149, Mus_musculus.ENSMUSP00000029141, Rattus_norvegicus.ENSRNOP00000017629, Gallus_gallus.ENSGALP00000047828
HOG0018167: Mus_musculus.ENSMUSP00000102546, Gallus_gallus.ENSGALP00000072803, Trichoplax_adhaerens.TriadP57838, Gallus_gallus.ENSGALP00000024729, Rattus_norvegicus.ENSRNOP00000000064, Rattus_norvegicus.ENSRNOP00000070493, Ciona_intestinalis.ENSCINP00000015421, Mus_musculus.ENSMUSP00000036705, Monodelphis_domestica.ENSMODP00000043187, Danio_rerio.ENSDARP00000111020, Homo_sapiens.ENSP00000360108, Nematostella_vectensis.EDO43926, Pan_troglodytes.ENSPTRP00000091059, Homo_sapiens.ENSP00000314499, Nematostella_vectensis.EDO43927, Drosophila_melanogaster.FBpp0078604, Monodelphis_domestica.ENSMODP00000047143, Canis_familiaris.ENSCAFP00000027457, Tetraodon_nigroviridis.ENSTNIP00000019052, Mnemiopsis_leidyi.ML094330a-PA, Pan_troglodytes.ENSPTRP00000001430, Canis_familiaris.ENSCAFP00000048712
HOG0018168: Danio_rerio.ENSDARP00000154728, Tetraodon_nigroviridis.ENSTNIP00000021274, Danio_rerio.ENSDARP00000154903, Danio_rerio.ENSDARP00000150054
HOG0018169: Tetraodon_nigroviridis.ENSTNIP00000010165, Ciona_intestinalis.ENSCINP00000009728, Tetraodon_nigroviridis.ENSTNIP00000004192, Danio_rerio.ENSDARP00000139802, Danio_rerio.ENSDARP00000148342, Danio_rerio.ENSDARP00000008774, Trichoplax_adhaerens.TriadP60032, Monodelphis_domestica.ENSMODP00000004592, Rattus_norvegicus.ENSRNOP00000073175, Mus_musculus.ENSMUSP00000024786, Tetraodon_nigroviridis.ENSTNIP00000010128, Homo_sapiens.ENSP00000265440, Rattus_norvegicus.ENSRNOP00000044350, Monodelphis_domestica.ENSMODP00000048366, Homo_sapiens.ENSP00000314129, Canis_familiaris.ENSCAFP00000048192, Gallus_gallus.ENSGALP00000047560, Homo_sapiens.ENSP00000343948, Canis_familiaris.ENSCAFP00000023153, Rattus_norvegicus.ENSRNOP00000012830, Tetraodon_nigroviridis.ENSTNIP00000010085, Pan_troglodytes.ENSPTRP00000037562, Canis_familiaris.ENSCAFP00000005050, Danio_rerio.ENSDARP00000156744, Drosophila_melanogaster.FBpp0298329, Mnemiopsis_leidyi.ML066516a-PA, Gallus_gallus.ENSGALP00000045743, Mus_musculus.ENSMUSP00000076864, Homo_sapiens.ENSP00000391803, Nematostella_vectensis.EDO44411, Mus_musculus.ENSMUSP00000031533, Canis_familiaris.ENSCAFP00000015776, Danio_rerio.ENSDARP00000021876, Monodelphis_domestica.ENSMODP00000004598, Danio_rerio.ENSDARP00000056456, Canis_familiaris.ENSCAFP00000065530, Pan_troglodytes.ENSPTRP00000085305, Mus_musculus.ENSMUSP00000044938, Pan_troglodytes.ENSPTRP00000087564, Tetraodon_nigroviridis.ENSTNIP00000015533, Canis_familiaris.ENSCAFP00000023193, Pan_troglodytes.ENSPTRP00000088067, Gallus_gallus.ENSGALP00000070157, Monodelphis_domestica.ENSMODP00000016515, Rattus_norvegicus.ENSRNOP00000037517, Tetraodon_nigroviridis.ENSTNIP00000021692, Danio_rerio.ENSDARP00000135726, Pan_troglodytes.ENSPTRP00000074118
HOG0018170: Gallus_gallus.ENSGALP00000010405, Homo_sapiens.ENSP00000385834, Canis_familiaris.ENSCAFP00000020307, Monodelphis_domestica.ENSMODP00000044603, Tetraodon_nigroviridis.ENSTNIP00000020342, Nematostella_vectensis.EDO32451, Monodelphis_domestica.ENSMODP00000027349, Rattus_norvegicus.ENSRNOP00000074521, Pan_troglodytes.ENSPTRP00000026561, Danio_rerio.ENSDARP00000106982, Mus_musculus.ENSMUSP00000023464, Canis_familiaris.ENSCAFP00000062221, Mus_musculus.ENSMUSP00000035077, Rattus_norvegicus.ENSRNOP00000048806, Homo_sapiens.ENSP00000231751, Pan_troglodytes.ENSPTRP00000025602, Canis_familiaris.ENSCAFP00000065617, Gallus_gallus.ENSGALP00000032783, Tetraodon_nigroviridis.ENSTNIP00000018297, Ciona_intestinalis.ENSCINP00000035503, Rattus_norvegicus.ENSRNOP00000002373, Danio_rerio.ENSDARP00000082836, Ciona_intestinalis.ENSCINP00000008235, Mus_musculus.ENSMUSP00000108264, Trichoplax_adhaerens.TriadP52263, Drosophila_melanogaster.FBpp0075698, Homo_sapiens.ENSP00000296350, Mnemiopsis_leidyi.ML001127a-PA, Danio_rerio.ENSDARP00000151155, Rattus_norvegicus.ENSRNOP00000012725, Tetraodon_nigroviridis.ENSTNIP00000008808, Drosophila_melanogaster.FBpp0086274, Pan_troglodytes.ENSPTRP00000027169, Tetraodon_nigroviridis.ENSTNIP00000016992, Drosophila_melanogaster.FBpp0074331, Mus_musculus.ENSMUSP00000035163
HOG0018171: Mus_musculus.ENSMUSP00000057131, Danio_rerio.ENSDARP00000150951, Canis_familiaris.ENSCAFP00000018008, Homo_sapiens.ENSP00000295550, Pan_troglodytes.ENSPTRP00000022369, Tetraodon_nigroviridis.ENSTNIP00000021001, Gallus_gallus.ENSGALP00000071197, Danio_rerio.ENSDARP00000123601
HOG0018172: Canis_familiaris.ENSCAFP00000065883, Monodelphis_domestica.ENSMODP00000049821, Monodelphis_domestica.ENSMODP00000030672, Pan_troglodytes.ENSPTRP00000019577, Homo_sapiens.ENSP00000470488, Homo_sapiens.ENSP00000444412, Mus_musculus.ENSMUSP00000072286, Rattus_norvegicus.ENSRNOP00000044439, Canis_familiaris.ENSCAFP00000042211, Monodelphis_domestica.ENSMODP00000052887, Pan_troglodytes.ENSPTRP00000009659, Monodelphis_domestica.ENSMODP00000053973, Pan_troglodytes.ENSPTRP00000059979, Monodelphis_domestica.ENSMODP00000030511, Monodelphis_domestica.ENSMODP00000030512, Monodelphis_domestica.ENSMODP00000047340, Monodelphis_domestica.ENSMODP00000053145, Canis_familiaris.ENSCAFP00000057293, Mus_musculus.ENSMUSP00000108147, Monodelphis_domestica.ENSMODP00000056268, Canis_familiaris.ENSCAFP00000045745, Homo_sapiens.ENSP00000376135, Canis_familiaris.ENSCAFP00000055836, Monodelphis_domestica.ENSMODP00000054658
HOG0018173: Nematostella_vectensis.EDO43118, Trichoplax_adhaerens.TriadP4509
HOG0018174: Gallus_gallus.ENSGALP00000028428, Mus_musculus.ENSMUSP00000099857, Canis_familiaris.ENSCAFP00000045045, Pan_troglodytes.ENSPTRP00000029857, Danio_rerio.ENSDARP00000139406, Gallus_gallus.ENSGALP00000073226, Danio_rerio.ENSDARP00000127718, Mnemiopsis_leidyi.ML04474a-PA, Monodelphis_domestica.ENSMODP00000045675, Tetraodon_nigroviridis.ENSTNIP00000019239, Ciona_intestinalis.ENSCINP00000006561, Pan_troglodytes.ENSPTRP00000074939, Rattus_norvegicus.ENSRNOP00000016568, Mus_musculus.ENSMUSP00000105917, Drosophila_melanogaster.FBpp0111722, Monodelphis_domestica.ENSMODP00000055280, Caenorhabditis_elegans.WBGene00006743.1, Canis_familiaris.ENSCAFP00000050581, Trichoplax_adhaerens.TriadP28406, Monodelphis_domestica.ENSMODP00000010194, Gallus_gallus.ENSGALP00000000320, Danio_rerio.ENSDARP00000143395, Danio_rerio.ENSDARP00000152354, Mus_musculus.ENSMUSP00000147829, Rattus_norvegicus.ENSRNOP00000068319, Mus_musculus.ENSMUSP00000022637, Canis_familiaris.ENSCAFP00000025552, Pan_troglodytes.ENSPTRP00000080426, Tetraodon_nigroviridis.ENSTNIP00000018930, Canis_familiaris.ENSCAFP00000009901, Pan_troglodytes.ENSPTRP00000088579, Nematostella_vectensis.EDO42699, Homo_sapiens.ENSP00000430241, Danio_rerio.ENSDARP00000144554, Gallus_gallus.ENSGALP00000052245, Homo_sapiens.ENSP00000322898, Homo_sapiens.ENSP00000345030, Homo_sapiens.ENSP00000347463, Rattus_norvegicus.ENSRNOP00000021702, Rattus_norvegicus.ENSRNOP00000028816
HOG0018175: Tetraodon_nigroviridis.ENSTNIP00000012221, Rattus_norvegicus.ENSRNOP00000064630, Tetraodon_nigroviridis.ENSTNIP00000006576, Mus_musculus.ENSMUSP00000104721, Homo_sapiens.ENSP00000434417, Danio_rerio.ENSDARP00000148326
HOG0018176: Pan_troglodytes.ENSPTRP00000064965, Mus_musculus.ENSMUSP00000104865, Canis_familiaris.ENSCAFP00000029987, Rattus_norvegicus.ENSRNOP00000073135, Homo_sapiens.ENSP00000480090, Monodelphis_domestica.ENSMODP00000041438
HOG0018177: Mus_musculus.ENSMUSP00000113429, Nematostella_vectensis.EDO44968, Canis_familiaris.ENSCAFP00000055078, Rattus_norvegicus.ENSRNOP00000035701, Trichoplax_adhaerens.TriadP59144, Monodelphis_domestica.ENSMODP00000053001, Mus_musculus.ENSMUSP00000143302, Homo_sapiens.ENSP00000370394, Canis_familiaris.ENSCAFP00000038523, Gallus_gallus.ENSGALP00000050881, Nematostella_vectensis.EDO44969, Gallus_gallus.ENSGALP00000018837, Mus_musculus.ENSMUSP00000020643, Pan_troglodytes.ENSPTRP00000092298, Danio_rerio.ENSDARP00000083566, Pan_troglodytes.ENSPTRP00000068657, Pan_troglodytes.ENSPTRP00000004415, Danio_rerio.ENSDARP00000039972, Danio_rerio.ENSDARP00000101331, Danio_rerio.ENSDARP00000149425, Homo_sapiens.ENSP00000373420, Monodelphis_domestica.ENSMODP00000011718, Mnemiopsis_leidyi.ML28209a-PA, Gallus_gallus.ENSGALP00000058000, Pan_troglodytes.ENSPTRP00000080680, Rattus_norvegicus.ENSRNOP00000073742, Monodelphis_domestica.ENSMODP00000048860, Tetraodon_nigroviridis.ENSTNIP00000018413, Drosophila_melanogaster.FBpp0308356, Rattus_norvegicus.ENSRNOP00000073001, Ciona_intestinalis.ENSCINP00000003184, Canis_familiaris.ENSCAFP00000020169, Homo_sapiens.ENSP00000492748, Tetraodon_nigroviridis.ENSTNIP00000016789, Rattus_norvegicus.ENSRNOP00000004740, Tetraodon_nigroviridis.ENSTNIP00000011852, Danio_rerio.ENSDARP00000152349, Homo_sapiens.ENSP00000325594
HOG0018178: Pan_troglodytes.ENSPTRP00000061889, Monodelphis_domestica.ENSMODP00000015678, Rattus_norvegicus.ENSRNOP00000040262, Pan_troglodytes.ENSPTRP00000005793, Homo_sapiens.ENSP00000375653, Monodelphis_domestica.ENSMODP00000025242, Canis_familiaris.ENSCAFP00000050023, Canis_familiaris.ENSCAFP00000040841, Rattus_norvegicus.ENSRNOP00000069711, Gallus_gallus.ENSGALP00000060325, Homo_sapiens.ENSP00000299481, Rattus_norvegicus.ENSRNOP00000004280, Monodelphis_domestica.ENSMODP00000050831, Danio_rerio.ENSDARP00000137199, Mus_musculus.ENSMUSP00000137758, Canis_familiaris.ENSCAFP00000015730, Pan_troglodytes.ENSPTRP00000003728, Mus_musculus.ENSMUSP00000078440, Homo_sapiens.ENSP00000375704, Canis_familiaris.ENSCAFP00000038029, Mus_musculus.ENSMUSP00000104293, Mus_musculus.ENSMUSP00000081819, Canis_familiaris.ENSCAFP00000041931, Danio_rerio.ENSDARP00000132553
HOG0018179: Drosophila_melanogaster.FBpp0082285, Pan_troglodytes.ENSPTRP00000079125, Gallus_gallus.ENSGALP00000017444, Pan_troglodytes.ENSPTRP00000064811, Homo_sapiens.ENSP00000450883, Caenorhabditis_elegans.WBGene00018285.1, Rattus_norvegicus.ENSRNOP00000038439, Gallus_gallus.ENSGALP00000055655, Mnemiopsis_leidyi.ML032212a-PA, Monodelphis_domestica.ENSMODP00000046628, Tetraodon_nigroviridis.ENSTNIP00000015261, Rattus_norvegicus.ENSRNOP00000049226, Danio_rerio.ENSDARP00000129876, Mus_musculus.ENSMUSP00000109591, Pan_troglodytes.ENSPTRP00000084387, Mus_musculus.ENSMUSP00000085471, Pan_troglodytes.ENSPTRP00000075854, Canis_familiaris.ENSCAFP00000004244, Homo_sapiens.ENSP00000489770, Mus_musculus.ENSMUSP00000129654, Canis_familiaris.ENSCAFP00000038809, Nematostella_vectensis.EDO36775, Rattus_norvegicus.ENSRNOP00000005170, Trichoplax_adhaerens.TriadP50359, Tetraodon_nigroviridis.ENSTNIP00000010269, Homo_sapiens.ENSP00000483228, Danio_rerio.ENSDARP00000061842, Ciona_intestinalis.ENSCINP00000010039, Mus_musculus.ENSMUSP00000020755, Canis_familiaris.ENSCAFP00000025919, Monodelphis_domestica.ENSMODP00000002359
HOG0018180: Mnemiopsis_leidyi.ML36937a-PA, Pan_troglodytes.ENSPTRP00000063806, Ciona_intestinalis.ENSCINP00000010159, Tetraodon_nigroviridis.ENSTNIP00000019333, Trichoplax_adhaerens.TriadP56176, Danio_rerio.ENSDARP00000128677, Nematostella_vectensis.EDO47137, Gallus_gallus.ENSGALP00000027928, Homo_sapiens.ENSP00000334379, Monodelphis_domestica.ENSMODP00000042364, Mus_musculus.ENSMUSP00000062637, Nematostella_vectensis.EDO47138, Canis_familiaris.ENSCAFP00000042895, Rattus_norvegicus.ENSRNOP00000023802
HOG0018181: Canis_familiaris.ENSCAFP00000053122, Nematostella_vectensis.EDO48426, Mus_musculus.ENSMUSP00000055714, Danio_rerio.ENSDARP00000011487, Homo_sapiens.ENSP00000384361, Ciona_intestinalis.ENSCINP00000030799, Pan_troglodytes.ENSPTRP00000012969, Canis_familiaris.ENSCAFP00000037556, Drosophila_melanogaster.FBpp0077742, Gallus_gallus.ENSGALP00000010363, Tetraodon_nigroviridis.ENSTNIP00000009189, Monodelphis_domestica.ENSMODP00000052211, Caenorhabditis_elegans.WBGene00006706.1, Trichoplax_adhaerens.TriadP31624, Danio_rerio.ENSDARP00000052745, Rattus_norvegicus.ENSRNOP00000024406, Rattus_norvegicus.ENSRNOP00000075659, Mnemiopsis_leidyi.ML271533a-PA
HOG0018182: Canis_familiaris.ENSCAFP00000053542, Homo_sapiens.ENSP00000303709, Tetraodon_nigroviridis.ENSTNIP00000014610, Canis_familiaris.ENSCAFP00000061627, Homo_sapiens.ENSP00000401053, Pan_troglodytes.ENSPTRP00000025343, Pan_troglodytes.ENSPTRP00000084546, Drosophila_melanogaster.FBpp0072998, Canis_familiaris.ENSCAFP00000037045, Drosophila_melanogaster.FBpp0079705, Tetraodon_nigroviridis.ENSTNIP00000023009, Monodelphis_domestica.ENSMODP00000018602, Gallus_gallus.ENSGALP00000018392, Tetraodon_nigroviridis.ENSTNIP00000012687, Rattus_norvegicus.ENSRNOP00000006429, Monodelphis_domestica.ENSMODP00000049476, Mus_musculus.ENSMUSP00000115738, Canis_familiaris.ENSCAFP00000008643, Gallus_gallus.ENSGALP00000069954, Monodelphis_domestica.ENSMODP00000018605, Rattus_norvegicus.ENSRNOP00000011653, Trichoplax_adhaerens.TriadP50876, Mus_musculus.ENSMUSP00000022296, Nematostella_vectensis.EDO33976, Trichoplax_adhaerens.TriadP26380, Nematostella_vectensis.EDO33975, Rattus_norvegicus.ENSRNOP00000049082, Ciona_intestinalis.ENSCINP00000014090, Gallus_gallus.ENSGALP00000032683, Mnemiopsis_leidyi.ML01094a-PA, Danio_rerio.ENSDARP00000010840, Danio_rerio.ENSDARP00000105375, Ciona_intestinalis.ENSCINP00000035486, Canis_familiaris.ENSCAFP00000007941, Monodelphis_domestica.ENSMODP00000012910, Danio_rerio.ENSDARP00000049374, Canis_familiaris.ENSCAFP00000020872
HOG0018183: Pan_troglodytes.ENSPTRP00000003097, Homo_sapiens.ENSP00000494957, Nematostella_vectensis.EDO28400, Danio_rerio.ENSDARP00000107045, Rattus_norvegicus.ENSRNOP00000006747, Trichoplax_adhaerens.TriadP30629, Tetraodon_nigroviridis.ENSTNIP00000018079, Nematostella_vectensis.EDO47887, Ciona_intestinalis.ENSCINP00000034116, Mus_musculus.ENSMUSP00000027687, Monodelphis_domestica.ENSMODP00000000779, Mnemiopsis_leidyi.ML054910a-PA, Gallus_gallus.ENSGALP00000043588
HOG0018184: Canis_familiaris.ENSCAFP00000040601, Nematostella_vectensis.EDO31327, Caenorhabditis_elegans.WBGene00006708.1, Pan_troglodytes.ENSPTRP00000083269, Pan_troglodytes.ENSPTRP00000077390, Canis_familiaris.ENSCAFP00000042599, Danio_rerio.ENSDARP00000152091, Trichoplax_adhaerens.TriadP37524, Canis_familiaris.ENSCAFP00000049205, Danio_rerio.ENSDARP00000003705, Homo_sapiens.ENSP00000488314, Tetraodon_nigroviridis.ENSTNIP00000021651, Drosophila_melanogaster.FBpp0310283, Ciona_intestinalis.ENSCINP00000006560, Canis_familiaris.ENSCAFP00000009272, Nematostella_vectensis.EDO40595, Mnemiopsis_leidyi.ML01494a-PA, Pan_troglodytes.ENSPTRP00000047232, Rattus_norvegicus.ENSRNOP00000071283, Canis_familiaris.ENSCAFP00000039293, Drosophila_melanogaster.FBpp0305066, Canis_familiaris.ENSCAFP00000061945, Danio_rerio.ENSDARP00000067432, Canis_familiaris.ENSCAFP00000041354, Tetraodon_nigroviridis.ENSTNIP00000015110, Gallus_gallus.ENSGALP00000063826, Canis_familiaris.ENSCAFP00000037758, Canis_familiaris.ENSCAFP00000035734
HOG0018185: Nematostella_vectensis.EDO39293, Gallus_gallus.ENSGALP00000037559, Danio_rerio.ENSDARP00000113995, Ciona_intestinalis.ENSCINP00000036432, Mus_musculus.ENSMUSP00000099766, Monodelphis_domestica.ENSMODP00000009106, Tetraodon_nigroviridis.ENSTNIP00000021539, Tetraodon_nigroviridis.ENSTNIP00000001547, Drosophila_melanogaster.FBpp0077357, Homo_sapiens.ENSP00000483397, Trichoplax_adhaerens.TriadP27976, Mnemiopsis_leidyi.ML39324a-PA, Drosophila_melanogaster.FBpp0084212, Mnemiopsis_leidyi.ML007318a-PA, Rattus_norvegicus.ENSRNOP00000018004, Homo_sapiens.ENSP00000499652, Pan_troglodytes.ENSPTRP00000001196, Danio_rerio.ENSDARP00000007237, Nematostella_vectensis.EDO36092, Tetraodon_nigroviridis.ENSTNIP00000007369, Homo_sapiens.ENSP00000336606, Caenorhabditis_elegans.WBGene00004298.1, Pan_troglodytes.ENSPTRP00000034934, Nematostella_vectensis.EDO29059, Caenorhabditis_elegans.WBGene00013792.1, Canis_familiaris.ENSCAFP00000006360, Rattus_norvegicus.ENSRNOP00000058084, Monodelphis_domestica.ENSMODP00000002477, Mus_musculus.ENSMUSP00000066977, Canis_familiaris.ENSCAFP00000013503, Gallus_gallus.ENSGALP00000052510
HOG0018186: Rattus_norvegicus.ENSRNOP00000032298, Tetraodon_nigroviridis.ENSTNIP00000021936, Monodelphis_domestica.ENSMODP00000045354, Canis_familiaris.ENSCAFP00000029662, Pan_troglodytes.ENSPTRP00000036669, Pan_troglodytes.ENSPTRP00000073193, Homo_sapiens.ENSP00000361658, Gallus_gallus.ENSGALP00000058268, Mnemiopsis_leidyi.ML46653a-PA, Tetraodon_nigroviridis.ENSTNIP00000021935, Danio_rerio.ENSDARP00000043430, Mus_musculus.ENSMUSP00000065836, Nematostella_vectensis.EDO41831, Drosophila_melanogaster.FBpp0297623, Trichoplax_adhaerens.TriadP57567
HOG0018187: Mus_musculus.ENSMUSP00000100636, Mus_musculus.ENSMUSP00000100632, Monodelphis_domestica.ENSMODP00000057116, Drosophila_melanogaster.FBpp0087789, Mus_musculus.ENSMUSP00000100624, Mus_musculus.ENSMUSP00000158683, Mus_musculus.ENSMUSP00000136429, Mus_musculus.ENSMUSP00000140464, Danio_rerio.ENSDARP00000002411, Mus_musculus.ENSMUSP00000158732, Mus_musculus.ENSMUSP00000158776, Ciona_intestinalis.ENSCINP00000000856, Rattus_norvegicus.ENSRNOP00000044739, Mus_musculus.ENSMUSP00000100634, Mus_musculus.ENSMUSP00000001185, Mus_musculus.ENSMUSP00000136491, Mus_musculus.ENSMUSP00000100749, Mus_musculus.ENSMUSP00000137368, Tetraodon_nigroviridis.ENSTNIP00000011977, Mus_musculus.ENSMUSP00000141118, Nematostella_vectensis.EDO42633, Mus_musculus.ENSMUSP00000117303, Mus_musculus.ENSMUSP00000158585, Mus_musculus.ENSMUSP00000158734, Mus_musculus.ENSMUSP00000136228, Caenorhabditis_elegans.WBGene00013385.1, Mus_musculus.ENSMUSP00000158591, Mus_musculus.ENSMUSP00000100637, Rattus_norvegicus.ENSRNOP00000073273, Mus_musculus.ENSMUSP00000158617, Caenorhabditis_elegans.WBGene00013382.1, Canis_familiaris.ENSCAFP00000004913, Mus_musculus.ENSMUSP00000136662, Pan_troglodytes.ENSPTRP00000044821, Mus_musculus.ENSMUSP00000137373, Homo_sapiens.ENSP00000497178, Homo_sapiens.ENSP00000282570, Mus_musculus.ENSMUSP00000136909, Rattus_norvegicus.ENSRNOP00000071281, Mus_musculus.ENSMUSP00000137428, Mus_musculus.ENSMUSP00000100631, Mus_musculus.ENSMUSP00000158815, Mus_musculus.ENSMUSP00000100628, Mus_musculus.ENSMUSP00000140013, Gallus_gallus.ENSGALP00000054740, Mus_musculus.ENSMUSP00000136615, Mus_musculus.ENSMUSP00000137066
HOG0018188: Danio_rerio.ENSDARP00000138335, Tetraodon_nigroviridis.ENSTNIP00000017943, Homo_sapiens.ENSP00000393313, Caenorhabditis_elegans.WBGene00001224.1, Danio_rerio.ENSDARP00000089463, Tetraodon_nigroviridis.ENSTNIP00000018561, Trichoplax_adhaerens.TriadP58856, Monodelphis_domestica.ENSMODP00000009974, Canis_familiaris.ENSCAFP00000023135, Mnemiopsis_leidyi.ML064933a-PA, Mus_musculus.ENSMUSP00000129739, Mus_musculus.ENSMUSP00000135270, Pan_troglodytes.ENSPTRP00000018168, Danio_rerio.ENSDARP00000153451, Danio_rerio.ENSDARP00000144990, Monodelphis_domestica.ENSMODP00000037982, Homo_sapiens.ENSP00000360798, Pan_troglodytes.ENSPTRP00000001250, Tetraodon_nigroviridis.ENSTNIP00000022928, Monodelphis_domestica.ENSMODP00000018651, Gallus_gallus.ENSGALP00000074111, Canis_familiaris.ENSCAFP00000005777, Gallus_gallus.ENSGALP00000017141, Rattus_norvegicus.ENSRNOP00000059209, Rattus_norvegicus.ENSRNOP00000018960, Drosophila_melanogaster.FBpp0072340, Danio_rerio.ENSDARP00000156323, Ciona_intestinalis.ENSCINP00000018869
HOG0018189: Rattus_norvegicus.ENSRNOP00000049009, Homo_sapiens.ENSP00000387429, Homo_sapiens.ENSP00000396484, Homo_sapiens.ENSP00000373060, Homo_sapiens.ENSP00000415212, Homo_sapiens.ENSP00000365588, Pan_troglodytes.ENSPTRP00000042596, Homo_sapiens.ENSP00000404318, Mus_musculus.ENSMUSP00000080949, Homo_sapiens.ENSP00000416511, Canis_familiaris.ENSCAFP00000000644, Danio_rerio.ENSDARP00000106038, Homo_sapiens.ENSP00000409167
HOG0018190: Homo_sapiens.ENSP00000353331, Ciona_intestinalis.ENSCINP00000024990, Mus_musculus.ENSMUSP00000125525, Tetraodon_nigroviridis.ENSTNIP00000008552, Tetraodon_nigroviridis.ENSTNIP00000021637, Canis_familiaris.ENSCAFP00000059630, Homo_sapiens.ENSP00000435466, Danio_rerio.ENSDARP00000148621, Pan_troglodytes.ENSPTRP00000090839, Gallus_gallus.ENSGALP00000055007, Canis_familiaris.ENSCAFP00000057998, Danio_rerio.ENSDARP00000155819, Danio_rerio.ENSDARP00000155843, Tetraodon_nigroviridis.ENSTNIP00000014692, Rattus_norvegicus.ENSRNOP00000013036, Canis_familiaris.ENSCAFP00000016774, Danio_rerio.ENSDARP00000132507, Homo_sapiens.ENSP00000352138, Danio_rerio.ENSDARP00000074034, Pan_troglodytes.ENSPTRP00000047031, Tetraodon_nigroviridis.ENSTNIP00000003109, Monodelphis_domestica.ENSMODP00000017571, Mus_musculus.ENSMUSP00000140219, Mus_musculus.ENSMUSP00000039395, Rattus_norvegicus.ENSRNOP00000033900, Monodelphis_domestica.ENSMODP00000013315, Danio_rerio.ENSDARP00000126979, Gallus_gallus.ENSGALP00000058242, Monodelphis_domestica.ENSMODP00000005761, Ciona_intestinalis.ENSCINP00000033800, Nematostella_vectensis.EDO45224, Pan_troglodytes.ENSPTRP00000083382, Ciona_intestinalis.ENSCINP00000015861, Danio_rerio.ENSDARP00000123625, Rattus_norvegicus.ENSRNOP00000028306, Tetraodon_nigroviridis.ENSTNIP00000006449
HOG0018191: Homo_sapiens.ENSP00000270357, Homo_sapiens.ENSP00000295640, Homo_sapiens.ENSP00000228740, Pan_troglodytes.ENSPTRP00000009041, Danio_rerio.ENSDARP00000002127, Monodelphis_domestica.ENSMODP00000003345, Tetraodon_nigroviridis.ENSTNIP00000005938, Nematostella_vectensis.EDO26623, Pan_troglodytes.ENSPTRP00000022436, Drosophila_melanogaster.FBpp0312552, Mnemiopsis_leidyi.ML03466a-PA, Monodelphis_domestica.ENSMODP00000000631, Canis_familiaris.ENSCAFP00000009652, Gallus_gallus.ENSGALP00000013530, Gallus_gallus.ENSGALP00000067099, Danio_rerio.ENSDARP00000011882, Trichoplax_adhaerens.TriadP23795, Ciona_intestinalis.ENSCINP00000022894, Rattus_norvegicus.ENSRNOP00000009198, Danio_rerio.ENSDARP00000148420, Gallus_gallus.ENSGALP00000049704, Pan_troglodytes.ENSPTRP00000003083, Rattus_norvegicus.ENSRNOP00000066384, Monodelphis_domestica.ENSMODP00000048920, Rattus_norvegicus.ENSRNOP00000005930, Danio_rerio.ENSDARP00000027655, Canis_familiaris.ENSCAFP00000018660, Mus_musculus.ENSMUSP00000027487, Danio_rerio.ENSDARP00000151056, Caenorhabditis_elegans.WBGene00016589.1, Nematostella_vectensis.EDO33493, Tetraodon_nigroviridis.ENSTNIP00000014141, Mnemiopsis_leidyi.ML320916a-PA, Mus_musculus.ENSMUSP00000016033, Caenorhabditis_elegans.WBGene00022610.1, Mnemiopsis_leidyi.ML320915a-PA, Mus_musculus.ENSMUSP00000076564, Tetraodon_nigroviridis.ENSTNIP00000001764, Canis_familiaris.ENSCAFP00000015520
HOG0018192: Nematostella_vectensis.EDO31905, Monodelphis_domestica.ENSMODP00000010361, Tetraodon_nigroviridis.ENSTNIP00000022451, Rattus_norvegicus.ENSRNOP00000025621, Trichoplax_adhaerens.TriadP24504, Monodelphis_domestica.ENSMODP00000039506, Mnemiopsis_leidyi.ML105410a-PA, Rattus_norvegicus.ENSRNOP00000025745, Mus_musculus.ENSMUSP00000106150, Ciona_intestinalis.ENSCINP00000007494, Mus_musculus.ENSMUSP00000026820, Gallus_gallus.ENSGALP00000020536, Ciona_intestinalis.ENSCINP00000009281, Mus_musculus.ENSMUSP00000106154, Homo_sapiens.ENSP00000286749, Rattus_norvegicus.ENSRNOP00000024658, Danio_rerio.ENSDARP00000116583, Drosophila_melanogaster.FBpp0087643, Mnemiopsis_leidyi.ML04044a-PA, Pan_troglodytes.ENSPTRP00000012022, Trichoplax_adhaerens.TriadP24158, Gallus_gallus.ENSGALP00000047221, Nematostella_vectensis.EDO42081, Danio_rerio.ENSDARP00000152116, Tetraodon_nigroviridis.ENSTNIP00000008743, Homo_sapiens.ENSP00000365413, Canis_familiaris.ENSCAFP00000060475, Drosophila_melanogaster.FBpp0289410, Trichoplax_adhaerens.TriadP11737, Pan_troglodytes.ENSPTRP00000051310, Danio_rerio.ENSDARP00000153785, Mus_musculus.ENSMUSP00000022036, Monodelphis_domestica.ENSMODP00000022001, Homo_sapiens.ENSP00000315006, Caenorhabditis_elegans.WBGene00017868.1, Pan_troglodytes.ENSPTRP00000046380, Caenorhabditis_elegans.WBGene00017867.1, Ciona_intestinalis.ENSCINP00000007491, Monodelphis_domestica.ENSMODP00000024166
HOG0018193: Homo_sapiens.ENSP00000383306, Canis_familiaris.ENSCAFP00000066796, Pan_troglodytes.ENSPTRP00000037987, Rattus_norvegicus.ENSRNOP00000042179, Tetraodon_nigroviridis.ENSTNIP00000019890, Pan_troglodytes.ENSPTRP00000064802, Homo_sapiens.ENSP00000362186, Mus_musculus.ENSMUSP00000108991, Danio_rerio.ENSDARP00000137646, Gallus_gallus.ENSGALP00000043703, Monodelphis_domestica.ENSMODP00000039082
HOG0018194: Monodelphis_domestica.ENSMODP00000000009, Danio_rerio.ENSDARP00000145020, Homo_sapiens.ENSP00000367096, Danio_rerio.ENSDARP00000146741, Gallus_gallus.ENSGALP00000054038, Canis_familiaris.ENSCAFP00000065999, Rattus_norvegicus.ENSRNOP00000054733, Tetraodon_nigroviridis.ENSTNIP00000012337, Pan_troglodytes.ENSPTRP00000041044, Mus_musculus.ENSMUSP00000141396
HOG0018195: Canis_familiaris.ENSCAFP00000017546, Danio_rerio.ENSDARP00000019154, Rattus_norvegicus.ENSRNOP00000037343, Mus_musculus.ENSMUSP00000104764, Gallus_gallus.ENSGALP00000012540, Pan_troglodytes.ENSPTRP00000089003, Monodelphis_domestica.ENSMODP00000029137, Homo_sapiens.ENSP00000353462
HOG0018196: Rattus_norvegicus.ENSRNOP00000071096, Canis_familiaris.ENSCAFP00000040292, Tetraodon_nigroviridis.ENSTNIP00000022796, Mus_musculus.ENSMUSP00000129584, Gallus_gallus.ENSGALP00000046548, Mus_musculus.ENSMUSP00000021794, Pan_troglodytes.ENSPTRP00000079661, Ciona_intestinalis.ENSCINP00000011338, Canis_familiaris.ENSCAFP00000058633, Tetraodon_nigroviridis.ENSTNIP00000005960, Homo_sapiens.ENSP00000368759, Homo_sapiens.ENSP00000494638, Danio_rerio.ENSDARP00000106572, Homo_sapiens.ENSP00000391669, Monodelphis_domestica.ENSMODP00000041863, Gallus_gallus.ENSGALP00000066385, Pan_troglodytes.ENSPTRP00000093102, Drosophila_melanogaster.FBpp0289142, Rattus_norvegicus.ENSRNOP00000039940, Danio_rerio.ENSDARP00000144076, Danio_rerio.ENSDARP00000153574
HOG0018197: Pan_troglodytes.ENSPTRP00000047559, Pan_troglodytes.ENSPTRP00000093535, Canis_familiaris.ENSCAFP00000041260, Homo_sapiens.ENSP00000223293
HOG0018198: Homo_sapiens.ENSP00000305107, Gallus_gallus.ENSGALP00000064505, Canis_familiaris.ENSCAFP00000006828, Pan_troglodytes.ENSPTRP00000047560, Mus_musculus.ENSMUSP00000145286, Rattus_norvegicus.ENSRNOP00000055946, Pan_troglodytes.ENSPTRP00000077163
HOG0018199: Mus_musculus.ENSMUSP00000062108, Canis_familiaris.ENSCAFP00000006831, Homo_sapiens.ENSP00000302833, Rattus_norvegicus.ENSRNOP00000055930
HOG0018200: Mus_musculus.ENSMUSP00000145211, Homo_sapiens.ENSP00000487840, Canis_familiaris.ENSCAFP00000006841, Mus_musculus.ENSMUSP00000056820, Pan_troglodytes.ENSPTRP00000047558, Homo_sapiens.ENSP00000477920, Rattus_norvegicus.ENSRNOP00000055929, Monodelphis_domestica.ENSMODP00000059811, Pan_troglodytes.ENSPTRP00000071088
HOG0018201: Danio_rerio.ENSDARP00000113060, Gallus_gallus.ENSGALP00000071094, Danio_rerio.ENSDARP00000122694, Monodelphis_domestica.ENSMODP00000048704, Gallus_gallus.ENSGALP00000066553, Danio_rerio.ENSDARP00000058098, Tetraodon_nigroviridis.ENSTNIP00000001231, Danio_rerio.ENSDARP00000150717, Canis_familiaris.ENSCAFP00000055868, Homo_sapiens.ENSP00000419545, Rattus_norvegicus.ENSRNOP00000073865, Pan_troglodytes.ENSPTRP00000084759, Danio_rerio.ENSDARP00000087701, Tetraodon_nigroviridis.ENSTNIP00000008879, Pan_troglodytes.ENSPTRP00000034005, Gallus_gallus.ENSGALP00000061637, Danio_rerio.ENSDARP00000126502, Danio_rerio.ENSDARP00000122335, Danio_rerio.ENSDARP00000069297, Gallus_gallus.ENSGALP00000063989, Tetraodon_nigroviridis.ENSTNIP00000007850, Tetraodon_nigroviridis.ENSTNIP00000013762, Mus_musculus.ENSMUSP00000087524
HOG0018202: Pan_troglodytes.ENSPTRP00000034006, Homo_sapiens.ENSP00000479580, Canis_familiaris.ENSCAFP00000034143, Monodelphis_domestica.ENSMODP00000053285, Mus_musculus.ENSMUSP00000059371, Rattus_norvegicus.ENSRNOP00000047855, Monodelphis_domestica.ENSMODP00000047376, Pan_troglodytes.ENSPTRP00000080352
HOG0018203: Tetraodon_nigroviridis.ENSTNIP00000009601, Canis_familiaris.ENSCAFP00000013011, Homo_sapiens.ENSP00000334836, Danio_rerio.ENSDARP00000140859, Tetraodon_nigroviridis.ENSTNIP00000011957, Danio_rerio.ENSDARP00000146403, Monodelphis_domestica.ENSMODP00000014793, Drosophila_melanogaster.FBpp0309286, Mus_musculus.ENSMUSP00000086948, Danio_rerio.ENSDARP00000132327, Canis_familiaris.ENSCAFP00000049827, Ciona_intestinalis.ENSCINP00000004017, Rattus_norvegicus.ENSRNOP00000044665, Gallus_gallus.ENSGALP00000044757, Tetraodon_nigroviridis.ENSTNIP00000022780, Pan_troglodytes.ENSPTRP00000020635, Tetraodon_nigroviridis.ENSTNIP00000009593, Pan_troglodytes.ENSPTRP00000053555, Danio_rerio.ENSDARP00000058621, Tetraodon_nigroviridis.ENSTNIP00000007549, Gallus_gallus.ENSGALP00000017672, Nematostella_vectensis.EDO39786, Tetraodon_nigroviridis.ENSTNIP00000009522, Mus_musculus.ENSMUSP00000037970, Trichoplax_adhaerens.TriadP24131, Homo_sapiens.ENSP00000386456, Mnemiopsis_leidyi.ML20768a-PA, Monodelphis_domestica.ENSMODP00000026025, Rattus_norvegicus.ENSRNOP00000057591
HOG0018204: Ciona_intestinalis.ENSCINP00000006511, Nematostella_vectensis.EDO27339, Nematostella_vectensis.EDO41611, Danio_rerio.ENSDARP00000128653, Tetraodon_nigroviridis.ENSTNIP00000005255, Ciona_intestinalis.ENSCINP00000006521, Danio_rerio.ENSDARP00000117915, Nematostella_vectensis.EDO41560, Tetraodon_nigroviridis.ENSTNIP00000017585
HOG0018205: Trichoplax_adhaerens.TriadP30995, Gallus_gallus.ENSGALP00000042395, Pan_troglodytes.ENSPTRP00000033054, Tetraodon_nigroviridis.ENSTNIP00000007349, Gallus_gallus.ENSGALP00000017594, Rattus_norvegicus.ENSRNOP00000071301, Pan_troglodytes.ENSPTRP00000062650, Tetraodon_nigroviridis.ENSTNIP00000008800, Monodelphis_domestica.ENSMODP00000031563, Danio_rerio.ENSDARP00000135888, Pan_troglodytes.ENSPTRP00000009298, Mnemiopsis_leidyi.ML030223a-PA, Mus_musculus.ENSMUSP00000106772, Nematostella_vectensis.EDO35865, Danio_rerio.ENSDARP00000147241, Homo_sapiens.ENSP00000227451, Homo_sapiens.ENSP00000487729, Mus_musculus.ENSMUSP00000031607, Monodelphis_domestica.ENSMODP00000025233, Pan_troglodytes.ENSPTRP00000086422, Danio_rerio.ENSDARP00000139213, Rattus_norvegicus.ENSRNOP00000001950, Monodelphis_domestica.ENSMODP00000028503, Ciona_intestinalis.ENSCINP00000032646, Danio_rerio.ENSDARP00000097694, Pan_troglodytes.ENSPTRP00000033057, Drosophila_melanogaster.FBpp0070876, Pan_troglodytes.ENSPTRP00000006363, Mus_musculus.ENSMUSP00000040229, Canis_familiaris.ENSCAFP00000020055, Gallus_gallus.ENSGALP00000065486, Homo_sapiens.ENSP00000322885, Tetraodon_nigroviridis.ENSTNIP00000007586, Homo_sapiens.ENSP00000257600, Danio_rerio.ENSDARP00000153314, Rattus_norvegicus.ENSRNOP00000066399, Canis_familiaris.ENSCAFP00000011342
HOG0018206: Mus_musculus.ENSMUSP00000099715, Pan_troglodytes.ENSPTRP00000082071, Caenorhabditis_elegans.WBGene00011433.1, Tetraodon_nigroviridis.ENSTNIP00000021810, Trichoplax_adhaerens.TriadP22319, Trichoplax_adhaerens.TriadP23032, Mus_musculus.ENSMUSP00000023132, Ciona_intestinalis.ENSCINP00000013648, Nematostella_vectensis.EDO43748, Homo_sapiens.ENSP00000379496, Mnemiopsis_leidyi.ML148528a-PA, Mnemiopsis_leidyi.ML17304a-PA, Monodelphis_domestica.ENSMODP00000055314, Gallus_gallus.ENSGALP00000071844, Ciona_intestinalis.ENSCINP00000035506, Pan_troglodytes.ENSPTRP00000082237, Tetraodon_nigroviridis.ENSTNIP00000022945, Tetraodon_nigroviridis.ENSTNIP00000017864, Mus_musculus.ENSMUSP00000158960, Mnemiopsis_leidyi.ML068132a-PA, Homo_sapiens.ENSP00000410309, Rattus_norvegicus.ENSRNOP00000017531, Danio_rerio.ENSDARP00000080637, Gallus_gallus.ENSGALP00000071186, Danio_rerio.ENSDARP00000111916, Drosophila_melanogaster.FBpp0306255, Ciona_intestinalis.ENSCINP00000013533, Rattus_norvegicus.ENSRNOP00000072275, Canis_familiaris.ENSCAFP00000031635, Tetraodon_nigroviridis.ENSTNIP00000013156, Canis_familiaris.ENSCAFP00000053961, Gallus_gallus.ENSGALP00000071618, Canis_familiaris.ENSCAFP00000038470, Monodelphis_domestica.ENSMODP00000016604, Caenorhabditis_elegans.WBGene00022389.1, Nematostella_vectensis.EDO37301, Tetraodon_nigroviridis.ENSTNIP00000007960, Homo_sapiens.ENSP00000243052, Rattus_norvegicus.ENSRNOP00000052147, Pan_troglodytes.ENSPTRP00000008583, Caenorhabditis_elegans.WBGene00008443.1
HOG0018207: Gallus_gallus.ENSGALP00000053806, Rattus_norvegicus.ENSRNOP00000027168, Drosophila_melanogaster.FBpp0301170, Mus_musculus.ENSMUSP00000142159, Pan_troglodytes.ENSPTRP00000065356, Danio_rerio.ENSDARP00000144566, Canis_familiaris.ENSCAFP00000012289, Danio_rerio.ENSDARP00000147565, Pan_troglodytes.ENSPTRP00000087879, Mus_musculus.ENSMUSP00000052113, Pan_troglodytes.ENSPTRP00000028382, Gallus_gallus.ENSGALP00000072813, Monodelphis_domestica.ENSMODP00000013756, Mus_musculus.ENSMUSP00000089555, Mus_musculus.ENSMUSP00000057921, Homo_sapiens.ENSP00000428288, Canis_familiaris.ENSCAFP00000033561, Danio_rerio.ENSDARP00000109139, Canis_familiaris.ENSCAFP00000033613, Mus_musculus.ENSMUSP00000142293, Mus_musculus.ENSMUSP00000059180, Canis_familiaris.ENSCAFP00000060386, Mus_musculus.ENSMUSP00000141587, Mus_musculus.ENSMUSP00000056420, Caenorhabditis_elegans.WBGene00000395.1, Homo_sapiens.ENSP00000194155, Rattus_norvegicus.ENSRNOP00000064641, Homo_sapiens.ENSP00000479573, Nematostella_vectensis.EDO31250, Homo_sapiens.ENSP00000349768, Danio_rerio.ENSDARP00000145036, Tetraodon_nigroviridis.ENSTNIP00000008630, Danio_rerio.ENSDARP00000154138, Gallus_gallus.ENSGALP00000046885, Homo_sapiens.ENSP00000378077, Rattus_norvegicus.ENSRNOP00000040147, Monodelphis_domestica.ENSMODP00000052679, Danio_rerio.ENSDARP00000141693, Danio_rerio.ENSDARP00000139389, Rattus_norvegicus.ENSRNOP00000063269, Homo_sapiens.ENSP00000420840, Trichoplax_adhaerens.TriadP31660, Mus_musculus.ENSMUSP00000067728, Mus_musculus.ENSMUSP00000137038, Mus_musculus.ENSMUSP00000141989, Homo_sapiens.ENSP00000436042, Nematostella_vectensis.EDO34817, Gallus_gallus.ENSGALP00000073188, Rattus_norvegicus.ENSRNOP00000066853, Homo_sapiens.ENSP00000231136, Homo_sapiens.ENSP00000312070, Mus_musculus.ENSMUSP00000111322, Mus_musculus.ENSMUSP00000051041, Drosophila_melanogaster.FBpp0304968, Gallus_gallus.ENSGALP00000067263, Gallus_gallus.ENSGALP00000006868, Danio_rerio.ENSDARP00000098260, Rattus_norvegicus.ENSRNOP00000027133, Gallus_gallus.ENSGALP00000049653, Drosophila_melanogaster.FBpp0081987, Homo_sapiens.ENSP00000381611, Monodelphis_domestica.ENSMODP00000043163, Homo_sapiens.ENSP00000434655, Mus_musculus.ENSMUSP00000077574, Rattus_norvegicus.ENSRNOP00000067199, Mus_musculus.ENSMUSP00000148968, Rattus_norvegicus.ENSRNOP00000015976, Mus_musculus.ENSMUSP00000077389, Pan_troglodytes.ENSPTRP00000047954, Mus_musculus.ENSMUSP00000056424, Rattus_norvegicus.ENSRNOP00000027188, Danio_rerio.ENSDARP00000014827, Drosophila_melanogaster.FBpp0290916, Danio_rerio.ENSDARP00000105847, Gallus_gallus.ENSGALP00000052297, Tetraodon_nigroviridis.ENSTNIP00000009917, Mus_musculus.ENSMUSP00000058801, Mus_musculus.ENSMUSP00000068846, Danio_rerio.ENSDARP00000130125, Gallus_gallus.ENSGALP00000073706, Danio_rerio.ENSDARP00000146505, Homo_sapiens.ENSP00000436557, Gallus_gallus.ENSGALP00000066985, Danio_rerio.ENSDARP00000156315, Danio_rerio.ENSDARP00000075828, Homo_sapiens.ENSP00000435300, Homo_sapiens.ENSP00000433378, Danio_rerio.ENSDARP00000112805, Gallus_gallus.ENSGALP00000027960, Homo_sapiens.ENSP00000346802, Gallus_gallus.ENSGALP00000054712, Rattus_norvegicus.ENSRNOP00000046943, Tetraodon_nigroviridis.ENSTNIP00000012846, Canis_familiaris.ENSCAFP00000044489, Ciona_intestinalis.ENSCINP00000012277, Canis_familiaris.ENSCAFP00000040241, Homo_sapiens.ENSP00000304234, Gallus_gallus.ENSGALP00000070481, Monodelphis_domestica.ENSMODP00000014040, Pan_troglodytes.ENSPTRP00000029648, Danio_rerio.ENSDARP00000132353, Homo_sapiens.ENSP00000461862, Tetraodon_nigroviridis.ENSTNIP00000001217, Mus_musculus.ENSMUSP00000147354, Danio_rerio.ENSDARP00000054890, Danio_rerio.ENSDARP00000110062, Mnemiopsis_leidyi.ML00359a-PA, Rattus_norvegicus.ENSRNOP00000074958, Mus_musculus.ENSMUSP00000058592, Mus_musculus.ENSMUSP00000141482, Tetraodon_nigroviridis.ENSTNIP00000012830, Homo_sapiens.ENSP00000306918, Gallus_gallus.ENSGALP00000070215, Caenorhabditis_elegans.WBGene00000397.1, Rattus_norvegicus.ENSRNOP00000027015, Homo_sapiens.ENSP00000381605, Canis_familiaris.ENSCAFP00000009817, Homo_sapiens.ENSP00000477314, Homo_sapiens.ENSP00000430024, Monodelphis_domestica.ENSMODP00000001436, Danio_rerio.ENSDARP00000136773, Danio_rerio.ENSDARP00000150598, Gallus_gallus.ENSGALP00000063002, Tetraodon_nigroviridis.ENSTNIP00000019370, Caenorhabditis_elegans.WBGene00000396.1, Caenorhabditis_elegans.WBGene00017576.1, Mus_musculus.ENSMUSP00000111321, Homo_sapiens.ENSP00000381594, Mus_musculus.ENSMUSP00000050357, Rattus_norvegicus.ENSRNOP00000027179, Monodelphis_domestica.ENSMODP00000042683, Mus_musculus.ENSMUSP00000141359, Tetraodon_nigroviridis.ENSTNIP00000006966, Gallus_gallus.ENSGALP00000043562, Rattus_norvegicus.ENSRNOP00000039238, Rattus_norvegicus.ENSRNOP00000027172, Danio_rerio.ENSDARP00000135374, Gallus_gallus.ENSGALP00000073080, Rattus_norvegicus.ENSRNOP00000057219, Gallus_gallus.ENSGALP00000057242, Danio_rerio.ENSDARP00000141747, Danio_rerio.ENSDARP00000104684, Homo_sapiens.ENSP00000381628, Pan_troglodytes.ENSPTRP00000072484, Mus_musculus.ENSMUSP00000111326, Homo_sapiens.ENSP00000429601, Mnemiopsis_leidyi.ML106621a-PA, Rattus_norvegicus.ENSRNOP00000027019, Pan_troglodytes.ENSPTRP00000029640, Mnemiopsis_leidyi.ML106619a-PA, Danio_rerio.ENSDARP00000101146, Mus_musculus.ENSMUSP00000053326, Mus_musculus.ENSMUSP00000068828, Danio_rerio.ENSDARP00000136561, Danio_rerio.ENSDARP00000140895, Rattus_norvegicus.ENSRNOP00000027216, Homo_sapiens.ENSP00000231134, Caenorhabditis_elegans.WBGene00022103.1, Gallus_gallus.ENSGALP00000055326, Pan_troglodytes.ENSPTRP00000029637, Rattus_norvegicus.ENSRNOP00000026967, Danio_rerio.ENSDARP00000133192, Mus_musculus.ENSMUSP00000061087, Monodelphis_domestica.ENSMODP00000007873, Canis_familiaris.ENSCAFP00000045546, Homo_sapiens.ENSP00000289272, Monodelphis_domestica.ENSMODP00000058483, Mus_musculus.ENSMUSP00000076085, Gallus_gallus.ENSGALP00000070371, Danio_rerio.ENSDARP00000105879, Ciona_intestinalis.ENSCINP00000030583, Gallus_gallus.ENSGALP00000068146, Nematostella_vectensis.EDO40470, Danio_rerio.ENSDARP00000138667, Mus_musculus.ENSMUSP00000142062, Rattus_norvegicus.ENSRNOP00000026969, Gallus_gallus.ENSGALP00000067780, Pan_troglodytes.ENSPTRP00000029788, Danio_rerio.ENSDARP00000152496, Rattus_norvegicus.ENSRNOP00000045459, Pan_troglodytes.ENSPTRP00000029638, Danio_rerio.ENSDARP00000132562, Mus_musculus.ENSMUSP00000067556, Rattus_norvegicus.ENSRNOP00000027026, Mus_musculus.ENSMUSP00000059770, Pan_troglodytes.ENSPTRP00000054381, Danio_rerio.ENSDARP00000076309, Danio_rerio.ENSDARP00000141319, Ciona_intestinalis.ENSCINP00000001009, Pan_troglodytes.ENSPTRP00000066604, Rattus_norvegicus.ENSRNOP00000046461, Danio_rerio.ENSDARP00000130093, Gallus_gallus.ENSGALP00000068015, Mus_musculus.ENSMUSP00000047609, Mus_musculus.ENSMUSP00000141408, Monodelphis_domestica.ENSMODP00000014049, Homo_sapiens.ENSP00000478606, Nematostella_vectensis.EDO46418, Homo_sapiens.ENSP00000345491, Mnemiopsis_leidyi.ML14873a-PA, Nematostella_vectensis.EDO48968, Mus_musculus.ENSMUSP00000142010, Danio_rerio.ENSDARP00000136101, Nematostella_vectensis.EDO46189, Rattus_norvegicus.ENSRNOP00000059914, Ciona_intestinalis.ENSCINP00000006010, Danio_rerio.ENSDARP00000130343, Canis_familiaris.ENSCAFP00000046435, Danio_rerio.ENSDARP00000133945, Pan_troglodytes.ENSPTRP00000054380, Danio_rerio.ENSDARP00000145870, Mus_musculus.ENSMUSP00000054111, Danio_rerio.ENSDARP00000156672, Rattus_norvegicus.ENSRNOP00000057216, Homo_sapiens.ENSP00000194152, Mus_musculus.ENSMUSP00000054371, Monodelphis_domestica.ENSMODP00000058701, Homo_sapiens.ENSP00000252085, Danio_rerio.ENSDARP00000133049, Danio_rerio.ENSDARP00000156660, Rattus_norvegicus.ENSRNOP00000042052, Rattus_norvegicus.ENSRNOP00000067188, Rattus_norvegicus.ENSRNOP00000057212, Mus_musculus.ENSMUSP00000055072, Gallus_gallus.ENSGALP00000045800, Gallus_gallus.ENSGALP00000067745, Nematostella_vectensis.EDO41005, Danio_rerio.ENSDARP00000054888, Gallus_gallus.ENSGALP00000048529, Pan_troglodytes.ENSPTRP00000093445, Canis_familiaris.ENSCAFP00000050930, Gallus_gallus.ENSGALP00000073594, Homo_sapiens.ENSP00000239444, Rattus_norvegicus.ENSRNOP00000027009, Nematostella_vectensis.EDO41493, Gallus_gallus.ENSGALP00000067174, Gallus_gallus.ENSGALP00000051861, Tetraodon_nigroviridis.ENSTNIP00000008291, Gallus_gallus.ENSGALP00000069597, Nematostella_vectensis.EDO39230, Rattus_norvegicus.ENSRNOP00000057210, Mus_musculus.ENSMUSP00000142227, Rattus_norvegicus.ENSRNOP00000057214, Mus_musculus.ENSMUSP00000141348, Danio_rerio.ENSDARP00000145216, Danio_rerio.ENSDARP00000132497, Danio_rerio.ENSDARP00000097486, Rattus_norvegicus.ENSRNOP00000027210, Homo_sapiens.ENSP00000429808, Homo_sapiens.ENSP00000239450, Danio_rerio.ENSDARP00000137831, Rattus_norvegicus.ENSRNOP00000027190, Danio_rerio.ENSDARP00000140533, Tetraodon_nigroviridis.ENSTNIP00000002049, Pan_troglodytes.ENSPTRP00000029635, Monodelphis_domestica.ENSMODP00000014055, Homo_sapiens.ENSP00000252087, Mus_musculus.ENSMUSP00000141803, Danio_rerio.ENSDARP00000101164, Homo_sapiens.ENSP00000231173, Danio_rerio.ENSDARP00000130636, Rattus_norvegicus.ENSRNOP00000047881, Gallus_gallus.ENSGALP00000047803, Homo_sapiens.ENSP00000431748, Gallus_gallus.ENSGALP00000056852, Danio_rerio.ENSDARP00000150399, Canis_familiaris.ENSCAFP00000053356, Danio_rerio.ENSDARP00000138384, Mus_musculus.ENSMUSP00000059598, Mus_musculus.ENSMUSP00000111323, Homo_sapiens.ENSP00000253812, Gallus_gallus.ENSGALP00000055509, Danio_rerio.ENSDARP00000136147, Mus_musculus.ENSMUSP00000141521, Canis_familiaris.ENSCAFP00000009148, Homo_sapiens.ENSP00000478258, Gallus_gallus.ENSGALP00000068455, Ciona_intestinalis.ENSCINP00000019521, Mus_musculus.ENSMUSP00000141449, Canis_familiaris.ENSCAFP00000010867, Trichoplax_adhaerens.TriadP25152, Tetraodon_nigroviridis.ENSTNIP00000000250, Rattus_norvegicus.ENSRNOP00000057239, Gallus_gallus.ENSGALP00000069378, Canis_familiaris.ENSCAFP00000051293, Mus_musculus.ENSMUSP00000060949, Monodelphis_domestica.ENSMODP00000047844, Gallus_gallus.ENSGALP00000043559, Gallus_gallus.ENSGALP00000051837, Tetraodon_nigroviridis.ENSTNIP00000009928, Monodelphis_domestica.ENSMODP00000013442, Mus_musculus.ENSMUSP00000111325, Rattus_norvegicus.ENSRNOP00000026985, Mus_musculus.ENSMUSP00000142140, Rattus_norvegicus.ENSRNOP00000057227, Danio_rerio.ENSDARP00000143523, Danio_rerio.ENSDARP00000091373, Gallus_gallus.ENSGALP00000060370, Homo_sapiens.ENSP00000381636, Gallus_gallus.ENSGALP00000066430, Rattus_norvegicus.ENSRNOP00000027402, Gallus_gallus.ENSGALP00000059480, Pan_troglodytes.ENSPTRP00000089031, Caenorhabditis_elegans.WBGene00019994.1, Monodelphis_domestica.ENSMODP00000048208, Danio_rerio.ENSDARP00000131432, Mus_musculus.ENSMUSP00000142156, Rattus_norvegicus.ENSRNOP00000064399, Mus_musculus.ENSMUSP00000141425, Homo_sapiens.ENSP00000381589, Pan_troglodytes.ENSPTRP00000054373, Homo_sapiens.ENSP00000429834, Pan_troglodytes.ENSPTRP00000088113, Mus_musculus.ENSMUSP00000142272, Danio_rerio.ENSDARP00000157530, Rattus_norvegicus.ENSRNOP00000027164, Homo_sapiens.ENSP00000231137, Danio_rerio.ENSDARP00000134840, Monodelphis_domestica.ENSMODP00000018413, Mus_musculus.ENSMUSP00000141893, Danio_rerio.ENSDARP00000112524, Mus_musculus.ENSMUSP00000007584, Mus_musculus.ENSMUSP00000073150, Tetraodon_nigroviridis.ENSTNIP00000021120, Tetraodon_nigroviridis.ENSTNIP00000009076, Trichoplax_adhaerens.TriadP58116, Homo_sapiens.ENSP00000429273, Mus_musculus.ENSMUSP00000056148, Canis_familiaris.ENSCAFP00000026377, Drosophila_melanogaster.FBpp0309926, Monodelphis_domestica.ENSMODP00000031556, Mus_musculus.ENSMUSP00000056347, Homo_sapiens.ENSP00000299441, Danio_rerio.ENSDARP00000152911, Danio_rerio.ENSDARP00000145956, Homo_sapiens.ENSP00000387040, Danio_rerio.ENSDARP00000150944, Gallus_gallus.ENSGALP00000053952, Homo_sapiens.ENSP00000460274, Homo_sapiens.ENSP00000491252, Danio_rerio.ENSDARP00000141290, Danio_rerio.ENSDARP00000112237, Mus_musculus.ENSMUSP00000036359, Mnemiopsis_leidyi.ML182025a-PA, Monodelphis_domestica.ENSMODP00000031557, Tetraodon_nigroviridis.ENSTNIP00000006996, Homo_sapiens.ENSP00000431083, Homo_sapiens.ENSP00000261800, Homo_sapiens.ENSP00000239446, Danio_rerio.ENSDARP00000097483, Gallus_gallus.ENSGALP00000048821, Danio_rerio.ENSDARP00000138315, Homo_sapiens.ENSP00000239449, Nematostella_vectensis.EDO45664, Danio_rerio.ENSDARP00000004723, Danio_rerio.ENSDARP00000108467, Gallus_gallus.ENSGALP00000039492, Pan_troglodytes.ENSPTRP00000068705, Pan_troglodytes.ENSPTRP00000068744, Homo_sapiens.ENSP00000231130, Homo_sapiens.ENSP00000458570, Canis_familiaris.ENSCAFP00000048257, Danio_rerio.ENSDARP00000130705, Nematostella_vectensis.EDO41767, Gallus_gallus.ENSGALP00000052952, Pan_troglodytes.ENSPTRP00000029634, Mus_musculus.ENSMUSP00000058362, Mus_musculus.ENSMUSP00000141997, Danio_rerio.ENSDARP00000139518, Danio_rerio.ENSDARP00000097827, Pan_troglodytes.ENSPTRP00000029633, Homo_sapiens.ENSP00000253807, Canis_familiaris.ENSCAFP00000054433, Homo_sapiens.ENSP00000436426, Danio_rerio.ENSDARP00000014029, Mus_musculus.ENSMUSP00000141704, Gallus_gallus.ENSGALP00000058550, Drosophila_melanogaster.FBpp0310684, Homo_sapiens.ENSP00000428603, Danio_rerio.ENSDARP00000153365, Monodelphis_domestica.ENSMODP00000031560, Monodelphis_domestica.ENSMODP00000056846, Gallus_gallus.ENSGALP00000059161, Mus_musculus.ENSMUSP00000003599, Rattus_norvegicus.ENSRNOP00000057205, Homo_sapiens.ENSP00000429018, Monodelphis_domestica.ENSMODP00000054969, Mnemiopsis_leidyi.ML24141a-PA, Gallus_gallus.ENSGALP00000052388, Danio_rerio.ENSDARP00000155891, Monodelphis_domestica.ENSMODP00000051252, Monodelphis_domestica.ENSMODP00000014045, Danio_rerio.ENSDARP00000107278, Tetraodon_nigroviridis.ENSTNIP00000016974, Monodelphis_domestica.ENSMODP00000013853, Rattus_norvegicus.ENSRNOP00000055459, Rattus_norvegicus.ENSRNOP00000065957, Danio_rerio.ENSDARP00000140627
HOG0018208: Tetraodon_nigroviridis.ENSTNIP00000002893, Pan_troglodytes.ENSPTRP00000000785, Pan_troglodytes.ENSPTRP00000023256, Homo_sapiens.ENSP00000361840, Mus_musculus.ENSMUSP00000128202, Monodelphis_domestica.ENSMODP00000021274, Gallus_gallus.ENSGALP00000064725, Gallus_gallus.ENSGALP00000057052, Ciona_intestinalis.ENSCINP00000035113, Ciona_intestinalis.ENSCINP00000026062, Homo_sapiens.ENSP00000383894, Mus_musculus.ENSMUSP00000099636, Rattus_norvegicus.ENSRNOP00000070640, Ciona_intestinalis.ENSCINP00000033576, Ciona_intestinalis.ENSCINP00000030579, Tetraodon_nigroviridis.ENSTNIP00000016285, Tetraodon_nigroviridis.ENSTNIP00000021957, Pan_troglodytes.ENSPTRP00000072796, Canis_familiaris.ENSCAFP00000065280, Pan_troglodytes.ENSPTRP00000020087, Gallus_gallus.ENSGALP00000006403, Ciona_intestinalis.ENSCINP00000001942, Tetraodon_nigroviridis.ENSTNIP00000020108, Ciona_intestinalis.ENSCINP00000027692, Gallus_gallus.ENSGALP00000036079, Rattus_norvegicus.ENSRNOP00000018844, Monodelphis_domestica.ENSMODP00000055616, Danio_rerio.ENSDARP00000122906, Mus_musculus.ENSMUSP00000020899, Danio_rerio.ENSDARP00000049044, Mus_musculus.ENSMUSP00000099392, Danio_rerio.ENSDARP00000065680, Canis_familiaris.ENSCAFP00000052435, Rattus_norvegicus.ENSRNOP00000008361, Homo_sapiens.ENSP00000430487, Ciona_intestinalis.ENSCINP00000026060, Rattus_norvegicus.ENSRNOP00000014666, Homo_sapiens.ENSP00000362870, Tetraodon_nigroviridis.ENSTNIP00000017176, Canis_familiaris.ENSCAFP00000005694, Monodelphis_domestica.ENSMODP00000029056, Ciona_intestinalis.ENSCINP00000032819, Danio_rerio.ENSDARP00000091381, Ciona_intestinalis.ENSCINP00000010774, Tetraodon_nigroviridis.ENSTNIP00000005690
HOG0018209: Ciona_intestinalis.ENSCINP00000021835, Monodelphis_domestica.ENSMODP00000026402, Nematostella_vectensis.EDO32806, Gallus_gallus.ENSGALP00000064972, Pan_troglodytes.ENSPTRP00000047453, Trichoplax_adhaerens.TriadP56444, Canis_familiaris.ENSCAFP00000031751, Homo_sapiens.ENSP00000367922, Mnemiopsis_leidyi.ML035010a-PA, Nematostella_vectensis.EDO32807
HOG0018210: Rattus_norvegicus.ENSRNOP00000055256, Mus_musculus.ENSMUSP00000142707
HOG0018211: Rattus_norvegicus.ENSRNOP00000018234, Homo_sapiens.ENSP00000410768, Gallus_gallus.ENSGALP00000073844, Tetraodon_nigroviridis.ENSTNIP00000019686, Canis_familiaris.ENSCAFP00000065855, Danio_rerio.ENSDARP00000116021, Monodelphis_domestica.ENSMODP00000023165, Mus_musculus.ENSMUSP00000027337, Pan_troglodytes.ENSPTRP00000083117
HOG0018212: Canis_familiaris.ENSCAFP00000001671, Drosophila_melanogaster.FBpp0304247, Danio_rerio.ENSDARP00000130734, Rattus_norvegicus.ENSRNOP00000006966, Homo_sapiens.ENSP00000378710, Monodelphis_domestica.ENSMODP00000001056, Tetraodon_nigroviridis.ENSTNIP00000017028, Trichoplax_adhaerens.TriadP58113, Gallus_gallus.ENSGALP00000044967, Pan_troglodytes.ENSPTRP00000088207, Mus_musculus.ENSMUSP00000022953
HOG0018213: Mus_musculus.ENSMUSP00000100044, Tetraodon_nigroviridis.ENSTNIP00000011626, Homo_sapiens.ENSP00000479461, Canis_familiaris.ENSCAFP00000036225, Danio_rerio.ENSDARP00000077832, Homo_sapiens.ENSP00000481507, Tetraodon_nigroviridis.ENSTNIP00000003147, Mus_musculus.ENSMUSP00000100036, Nematostella_vectensis.EDO40764, Pan_troglodytes.ENSPTRP00000068643, Nematostella_vectensis.EDO27014, Danio_rerio.ENSDARP00000142571, Danio_rerio.ENSDARP00000151057, Tetraodon_nigroviridis.ENSTNIP00000011625, Nematostella_vectensis.EDO26943, Nematostella_vectensis.EDO48417, Tetraodon_nigroviridis.ENSTNIP00000011586, Nematostella_vectensis.EDO30153, Danio_rerio.ENSDARP00000155489, Danio_rerio.ENSDARP00000155402, Danio_rerio.ENSDARP00000155226, Trichoplax_adhaerens.TriadP55348, Gallus_gallus.ENSGALP00000050789, Pan_troglodytes.ENSPTRP00000079300, Caenorhabditis_elegans.WBGene00001920.1, Nematostella_vectensis.EDO26703, Danio_rerio.ENSDARP00000150900, Danio_rerio.ENSDARP00000148625, Nematostella_vectensis.EDO48288, Caenorhabditis_elegans.WBGene00001930.1, Tetraodon_nigroviridis.ENSTNIP00000002729, Tetraodon_nigroviridis.ENSTNIP00000011594, Caenorhabditis_elegans.WBGene00001912.1, Danio_rerio.ENSDARP00000155135, Nematostella_vectensis.EDO26159, Caenorhabditis_elegans.WBGene00001905.1, Nematostella_vectensis.EDO27654, Canis_familiaris.ENSCAFP00000040694, Nematostella_vectensis.EDO27765, Canis_familiaris.ENSCAFP00000037324, Rattus_norvegicus.ENSRNOP00000067813, Pan_troglodytes.ENSPTRP00000077589, Nematostella_vectensis.EDO26067, Mus_musculus.ENSMUSP00000100042, Nematostella_vectensis.EDO26929, Nematostella_vectensis.EDO40521, Rattus_norvegicus.ENSRNOP00000069989, Danio_rerio.ENSDARP00000142621, Monodelphis_domestica.ENSMODP00000048299, Pan_troglodytes.ENSPTRP00000090528, Caenorhabditis_elegans.WBGene00001902.1, Canis_familiaris.ENSCAFP00000033563, Danio_rerio.ENSDARP00000145923, Gallus_gallus.ENSGALP00000058410, Danio_rerio.ENSDARP00000129378, Pan_troglodytes.ENSPTRP00000086905, Danio_rerio.ENSDARP00000082327, Caenorhabditis_elegans.WBGene00001941.1, Danio_rerio.ENSDARP00000157059, Nematostella_vectensis.EDO46460, Nematostella_vectensis.EDO36081, Homo_sapiens.ENSP00000367034, Pan_troglodytes.ENSPTRP00000065079, Caenorhabditis_elegans.WBGene00001934.1, Homo_sapiens.ENSP00000244537, Danio_rerio.ENSDARP00000106245, Caenorhabditis_elegans.WBGene00001900.1, Canis_familiaris.ENSCAFP00000037435, Homo_sapiens.ENSP00000479106, Gallus_gallus.ENSGALP00000066009, Rattus_norvegicus.ENSRNOP00000066695, Caenorhabditis_elegans.WBGene00001938.1, Rattus_norvegicus.ENSRNOP00000066653, Mus_musculus.ENSMUSP00000100029, Gallus_gallus.ENSGALP00000073829, Mus_musculus.ENSMUSP00000100030, Pan_troglodytes.ENSPTRP00000008064, Danio_rerio.ENSDARP00000149954, Nematostella_vectensis.EDO26530, Trichoplax_adhaerens.TriadP23529, Danio_rerio.ENSDARP00000142101, Monodelphis_domestica.ENSMODP00000048458, Mus_musculus.ENSMUSP00000129930, Mus_musculus.ENSMUSP00000100048, Nematostella_vectensis.EDO26527, Mus_musculus.ENSMUSP00000100032, Nematostella_vectensis.EDO26201, Mus_musculus.ENSMUSP00000100037, Homo_sapiens.ENSP00000481486, Tetraodon_nigroviridis.ENSTNIP00000007878, Gallus_gallus.ENSGALP00000064928, Canis_familiaris.ENSCAFP00000034229, Danio_rerio.ENSDARP00000145342, Mus_musculus.ENSMUSP00000100546, Rattus_norvegicus.ENSRNOP00000067176, Homo_sapiens.ENSP00000484789, Homo_sapiens.ENSP00000350767, Caenorhabditis_elegans.WBGene00001888.1, Pan_troglodytes.ENSPTRP00000084753, Nematostella_vectensis.EDO48396, Monodelphis_domestica.ENSMODP00000051318, Gallus_gallus.ENSGALP00000049875, Pan_troglodytes.ENSPTRP00000084113, Danio_rerio.ENSDARP00000145839, Pan_troglodytes.ENSPTRP00000076433, Homo_sapiens.ENSP00000479794, Nematostella_vectensis.EDO26754, Mus_musculus.ENSMUSP00000100033, Monodelphis_domestica.ENSMODP00000056011, Pan_troglodytes.ENSPTRP00000084305, Rattus_norvegicus.ENSRNOP00000039602, Danio_rerio.ENSDARP00000142273, Danio_rerio.ENSDARP00000153440, Mus_musculus.ENSMUSP00000085006, Caenorhabditis_elegans.WBGene00001879.1, Monodelphis_domestica.ENSMODP00000049228, Nematostella_vectensis.EDO38246, Rattus_norvegicus.ENSRNOP00000066622, Danio_rerio.ENSDARP00000155785, Monodelphis_domestica.ENSMODP00000049936, Rattus_norvegicus.ENSRNOP00000074659, Monodelphis_domestica.ENSMODP00000043464, Gallus_gallus.ENSGALP00000054826, Homo_sapiens.ENSP00000366974, Homo_sapiens.ENSP00000480960, Pan_troglodytes.ENSPTRP00000030393, Rattus_norvegicus.ENSRNOP00000067502, Nematostella_vectensis.EDO26310, Danio_rerio.ENSDARP00000142419, Rattus_norvegicus.ENSRNOP00000071163, Homo_sapiens.ENSP00000462667, Nematostella_vectensis.EDO26485, Monodelphis_domestica.ENSMODP00000051267, Caenorhabditis_elegans.WBGene00001924.1, Monodelphis_domestica.ENSMODP00000053112, Canis_familiaris.ENSCAFP00000042617, Rattus_norvegicus.ENSRNOP00000074796, Danio_rerio.ENSDARP00000142261, Rattus_norvegicus.ENSRNOP00000065233, Danio_rerio.ENSDARP00000144745, Caenorhabditis_elegans.WBGene00001892.1, Nematostella_vectensis.EDO27001, Canis_familiaris.ENSCAFP00000019126, Danio_rerio.ENSDARP00000142128, Nematostella_vectensis.EDO46400, Homo_sapiens.ENSP00000347168, Nematostella_vectensis.EDO48293, Homo_sapiens.ENSP00000489567, Danio_rerio.ENSDARP00000104379, Nematostella_vectensis.EDO26158, Danio_rerio.ENSDARP00000148713, Canis_familiaris.ENSCAFP00000038752, Mus_musculus.ENSMUSP00000136357, Monodelphis_domestica.ENSMODP00000047842, Canis_familiaris.ENSCAFP00000043106, Canis_familiaris.ENSCAFP00000036545, Danio_rerio.ENSDARP00000142308, Caenorhabditis_elegans.WBGene00001911.1, Caenorhabditis_elegans.WBGene00001884.1, Caenorhabditis_elegans.WBGene00001875.1
HOG0018214: Tetraodon_nigroviridis.ENSTNIP00000019833, Canis_familiaris.ENSCAFP00000026226, Canis_familiaris.ENSCAFP00000057443, Caenorhabditis_elegans.WBGene00005007.1, Rattus_norvegicus.ENSRNOP00000038943, Tetraodon_nigroviridis.ENSTNIP00000005714, Canis_familiaris.ENSCAFP00000041777, Mnemiopsis_leidyi.ML074211a-PA, Pan_troglodytes.ENSPTRP00000069367, Trichoplax_adhaerens.TriadP53112, Nematostella_vectensis.EDO44259, Canis_familiaris.ENSCAFP00000038919, Ciona_intestinalis.ENSCINP00000003262, Homo_sapiens.ENSP00000361777, Mus_musculus.ENSMUSP00000099930, Danio_rerio.ENSDARP00000049108, Mnemiopsis_leidyi.ML09632a-PA, Pan_troglodytes.ENSPTRP00000066277, Rattus_norvegicus.ENSRNOP00000039454, Monodelphis_domestica.ENSMODP00000021816, Gallus_gallus.ENSGALP00000007476, Pan_troglodytes.ENSPTRP00000068912, Danio_rerio.ENSDARP00000153053, Pan_troglodytes.ENSPTRP00000088693, Monodelphis_domestica.ENSMODP00000055971, Pan_troglodytes.ENSPTRP00000090875, Ciona_intestinalis.ENSCINP00000000520, Rattus_norvegicus.ENSRNOP00000073476, Homo_sapiens.ENSP00000480946, Monodelphis_domestica.ENSMODP00000041194, Pan_troglodytes.ENSPTRP00000067059, Drosophila_melanogaster.FBpp0082521
HOG0018215: Danio_rerio.ENSDARP00000145840, Monodelphis_domestica.ENSMODP00000054763, Mus_musculus.ENSMUSP00000112677, Tetraodon_nigroviridis.ENSTNIP00000001853, Pan_troglodytes.ENSPTRP00000066007, Caenorhabditis_elegans.WBGene00017075.1, Homo_sapiens.ENSP00000487984, Rattus_norvegicus.ENSRNOP00000005286, Canis_familiaris.ENSCAFP00000040644, Gallus_gallus.ENSGALP00000070669, Pan_troglodytes.ENSPTRP00000066445, Pan_troglodytes.ENSPTRP00000091581, Danio_rerio.ENSDARP00000143696, Danio_rerio.ENSDARP00000090521, Homo_sapiens.ENSP00000436397, Rattus_norvegicus.ENSRNOP00000051745, Mus_musculus.ENSMUSP00000070068, Mus_musculus.ENSMUSP00000147130, Ciona_intestinalis.ENSCINP00000018004, Canis_familiaris.ENSCAFP00000033806, Drosophila_melanogaster.FBpp0084615, Canis_familiaris.ENSCAFP00000025316, Rattus_norvegicus.ENSRNOP00000038287, Nematostella_vectensis.EDO27320, Monodelphis_domestica.ENSMODP00000025597, Drosophila_melanogaster.FBpp0303733, Nematostella_vectensis.EDO43162, Trichoplax_adhaerens.TriadP32481, Pan_troglodytes.ENSPTRP00000066275, Drosophila_melanogaster.FBpp0072128, Tetraodon_nigroviridis.ENSTNIP00000008224, Gallus_gallus.ENSGALP00000016623, Monodelphis_domestica.ENSMODP00000056684, Danio_rerio.ENSDARP00000146292, Mnemiopsis_leidyi.ML15009a-PA, Canis_familiaris.ENSCAFP00000008526, Pan_troglodytes.ENSPTRP00000071376, Homo_sapiens.ENSP00000477538, Canis_familiaris.ENSCAFP00000039952, Homo_sapiens.ENSP00000362616
HOG0018216: Mus_musculus.ENSMUSP00000120502, Danio_rerio.ENSDARP00000131532, Mus_musculus.ENSMUSP00000155347, Drosophila_melanogaster.FBpp0289964, Mnemiopsis_leidyi.ML05004a-PA, Gallus_gallus.ENSGALP00000027543, Nematostella_vectensis.EDO36214, Rattus_norvegicus.ENSRNOP00000020417, Drosophila_melanogaster.FBpp0306930, Gallus_gallus.ENSGALP00000072523, Pan_troglodytes.ENSPTRP00000031901, Tetraodon_nigroviridis.ENSTNIP00000005265, Pan_troglodytes.ENSPTRP00000080784, Homo_sapiens.ENSP00000335106, Trichoplax_adhaerens.TriadP25144, Monodelphis_domestica.ENSMODP00000020994, Pan_troglodytes.ENSPTRP00000009792, Danio_rerio.ENSDARP00000043315, Rattus_norvegicus.ENSRNOP00000068753, Homo_sapiens.ENSP00000369989, Mus_musculus.ENSMUSP00000132514, Rattus_norvegicus.ENSRNOP00000001219, Nematostella_vectensis.EDO47200, Canis_familiaris.ENSCAFP00000048758, Tetraodon_nigroviridis.ENSTNIP00000018050, Mus_musculus.ENSMUSP00000043210, Canis_familiaris.ENSCAFP00000000550, Monodelphis_domestica.ENSMODP00000051939, Mnemiopsis_leidyi.ML27952a-PA
HOG0018217: Mus_musculus.ENSMUSP00000024869, Monodelphis_domestica.ENSMODP00000019317, Gallus_gallus.ENSGALP00000017259, Ciona_intestinalis.ENSCINP00000036380, Pan_troglodytes.ENSPTRP00000020280, Danio_rerio.ENSDARP00000029675, Rattus_norvegicus.ENSRNOP00000033763, Homo_sapiens.ENSP00000320885, Canis_familiaris.ENSCAFP00000008562
HOG0018218: Trichoplax_adhaerens.TriadP31346, Monodelphis_domestica.ENSMODP00000033334, Caenorhabditis_elegans.WBGene00017981.1, Canis_familiaris.ENSCAFP00000040526, Homo_sapiens.ENSP00000349356, Tetraodon_nigroviridis.ENSTNIP00000006781, Danio_rerio.ENSDARP00000117905, Gallus_gallus.ENSGALP00000069054, Mnemiopsis_leidyi.ML074241a-PA, Mus_musculus.ENSMUSP00000036932, Drosophila_melanogaster.FBpp0303790, Rattus_norvegicus.ENSRNOP00000005857, Ciona_intestinalis.ENSCINP00000019442
HOG0018219: Danio_rerio.ENSDARP00000087992, Ciona_intestinalis.ENSCINP00000018188, Tetraodon_nigroviridis.ENSTNIP00000019021
HOG0018220: Rattus_norvegicus.ENSRNOP00000025693, Homo_sapiens.ENSP00000422554, Gallus_gallus.ENSGALP00000065838, Mus_musculus.ENSMUSP00000057796, Pan_troglodytes.ENSPTRP00000060857, Monodelphis_domestica.ENSMODP00000025523
HOG0018221: Tetraodon_nigroviridis.ENSTNIP00000012435, Gallus_gallus.ENSGALP00000013251, Rattus_norvegicus.ENSRNOP00000060069, Pan_troglodytes.ENSPTRP00000012566, Canis_familiaris.ENSCAFP00000045214, Danio_rerio.ENSDARP00000134271, Monodelphis_domestica.ENSMODP00000054961, Homo_sapiens.ENSP00000373472, Mus_musculus.ENSMUSP00000108682
HOG0018222: Canis_familiaris.ENSCAFP00000021779, Rattus_norvegicus.ENSRNOP00000060014, Tetraodon_nigroviridis.ENSTNIP00000013570, Gallus_gallus.ENSGALP00000009962, Trichoplax_adhaerens.TriadP59624, Pan_troglodytes.ENSPTRP00000026668, Rattus_norvegicus.ENSRNOP00000011358, Pan_troglodytes.ENSPTRP00000037474, Rattus_norvegicus.ENSRNOP00000005623, Canis_familiaris.ENSCAFP00000011862, Danio_rerio.ENSDARP00000014665, Danio_rerio.ENSDARP00000113673, Caenorhabditis_elegans.WBGene00003733.1, Trichoplax_adhaerens.TriadP11431, Gallus_gallus.ENSGALP00000045352, Tetraodon_nigroviridis.ENSTNIP00000019964, Nematostella_vectensis.EDO40671, Monodelphis_domestica.ENSMODP00000026552, Homo_sapiens.ENSP00000320246, Mnemiopsis_leidyi.ML29499a-PA, Nematostella_vectensis.EDO43052, Monodelphis_domestica.ENSMODP00000025671, Caenorhabditis_elegans.WBGene00003730.1, Homo_sapiens.ENSP00000359729, Caenorhabditis_elegans.WBGene00003734.1, Mus_musculus.ENSMUSP00000072274, Trichoplax_adhaerens.TriadP29621, Pan_troglodytes.ENSPTRP00000062209, Mus_musculus.ENSMUSP00000076922, Danio_rerio.ENSDARP00000099786, Gallus_gallus.ENSGALP00000039730, Drosophila_melanogaster.FBpp0271755, Trichoplax_adhaerens.TriadP11627, Tetraodon_nigroviridis.ENSTNIP00000021390, Pan_troglodytes.ENSPTRP00000059901, Monodelphis_domestica.ENSMODP00000057852, Canis_familiaris.ENSCAFP00000027920, Mus_musculus.ENSMUSP00000033463, Ciona_intestinalis.ENSCINP00000008311, Homo_sapiens.ENSP00000480916, Danio_rerio.ENSDARP00000140700
HOG0018223: Gallus_gallus.ENSGALP00000017249, Nematostella_vectensis.EDO36159, Tetraodon_nigroviridis.ENSTNIP00000016545, Trichoplax_adhaerens.TriadP64135, Homo_sapiens.ENSP00000360647, Danio_rerio.ENSDARP00000139522, Pan_troglodytes.ENSPTRP00000001265, Tetraodon_nigroviridis.ENSTNIP00000009400, Canis_familiaris.ENSCAFP00000048955, Tetraodon_nigroviridis.ENSTNIP00000002694, Rattus_norvegicus.ENSRNOP00000072814, Danio_rerio.ENSDARP00000114103, Rattus_norvegicus.ENSRNOP00000036295, Canis_familiaris.ENSCAFP00000012996, Gallus_gallus.ENSGALP00000025071, Mus_musculus.ENSMUSP00000102268, Mus_musculus.ENSMUSP00000022217, Homo_sapiens.ENSP00000337159, Ciona_intestinalis.ENSCINP00000012970, Monodelphis_domestica.ENSMODP00000039241, Pan_troglodytes.ENSPTRP00000029169, Monodelphis_domestica.ENSMODP00000024234, Danio_rerio.ENSDARP00000131596
HOG0018224: Pan_troglodytes.ENSPTRP00000021948, Danio_rerio.ENSDARP00000116820, Nematostella_vectensis.EDO45887, Tetraodon_nigroviridis.ENSTNIP00000017556, Danio_rerio.ENSDARP00000155112, Monodelphis_domestica.ENSMODP00000051123, Trichoplax_adhaerens.TriadP55106, Canis_familiaris.ENSCAFP00000040769, Tetraodon_nigroviridis.ENSTNIP00000011572, Gallus_gallus.ENSGALP00000066041, Rattus_norvegicus.ENSRNOP00000048964, Danio_rerio.ENSDARP00000137122, Tetraodon_nigroviridis.ENSTNIP00000020183, Danio_rerio.ENSDARP00000141632, Homo_sapiens.ENSP00000363921, Canis_familiaris.ENSCAFP00000005582, Mus_musculus.ENSMUSP00000125453, Gallus_gallus.ENSGALP00000051019, Monodelphis_domestica.ENSMODP00000020285, Tetraodon_nigroviridis.ENSTNIP00000000516, Mus_musculus.ENSMUSP00000074837, Rattus_norvegicus.ENSRNOP00000039831, Homo_sapiens.ENSP00000385848, Pan_troglodytes.ENSPTRP00000042389
HOG0018225: Pan_troglodytes.ENSPTRP00000028532, Rattus_norvegicus.ENSRNOP00000013005, Caenorhabditis_elegans.WBGene00020195.1, Homo_sapiens.ENSP00000296741, Danio_rerio.ENSDARP00000059230, Gallus_gallus.ENSGALP00000066003, Monodelphis_domestica.ENSMODP00000044952, Canis_familiaris.ENSCAFP00000055783, Mus_musculus.ENSMUSP00000044608
HOG0018226: Canis_familiaris.ENSCAFP00000028165, Monodelphis_domestica.ENSMODP00000007225, Mus_musculus.ENSMUSP00000090027, Rattus_norvegicus.ENSRNOP00000064040, Nematostella_vectensis.EDO43842, Caenorhabditis_elegans.WBGene00015283.1, Danio_rerio.ENSDARP00000151334, Tetraodon_nigroviridis.ENSTNIP00000014216, Tetraodon_nigroviridis.ENSTNIP00000001533, Danio_rerio.ENSDARP00000096351, Danio_rerio.ENSDARP00000070049, Canis_familiaris.ENSCAFP00000057622, Danio_rerio.ENSDARP00000014490, Danio_rerio.ENSDARP00000154571, Homo_sapiens.ENSP00000332656, Pan_troglodytes.ENSPTRP00000016551, Monodelphis_domestica.ENSMODP00000002585, Danio_rerio.ENSDARP00000150419, Danio_rerio.ENSDARP00000145549, Mnemiopsis_leidyi.ML034656a-PA, Gallus_gallus.ENSGALP00000022294, Ciona_intestinalis.ENSCINP00000022682
HOG0018227: Drosophila_melanogaster.FBpp0087940, Nematostella_vectensis.EDO26406, Danio_rerio.ENSDARP00000153441, Gallus_gallus.ENSGALP00000005708, Danio_rerio.ENSDARP00000122392, Monodelphis_domestica.ENSMODP00000031796, Gallus_gallus.ENSGALP00000026476, Rattus_norvegicus.ENSRNOP00000072209, Danio_rerio.ENSDARP00000124918, Mnemiopsis_leidyi.ML46771a-PA, Monodelphis_domestica.ENSMODP00000021660, Pan_troglodytes.ENSPTRP00000020031, Trichoplax_adhaerens.TriadP60902, Homo_sapiens.ENSP00000234111, Rattus_norvegicus.ENSRNOP00000031505, Trichoplax_adhaerens.TriadP62375, Ciona_intestinalis.ENSCINP00000030331, Pan_troglodytes.ENSPTRP00000000871, Homo_sapiens.ENSP00000337180, Ciona_intestinalis.ENSCINP00000022156, Gallus_gallus.ENSGALP00000052577, Monodelphis_domestica.ENSMODP00000046452, Danio_rerio.ENSDARP00000056100, Ciona_intestinalis.ENSCINP00000026272, Canis_familiaris.ENSCAFP00000032017, Mus_musculus.ENSMUSP00000023884, Trichoplax_adhaerens.TriadP52094, Ciona_intestinalis.ENSCINP00000026273, Trichoplax_adhaerens.TriadP19621, Rattus_norvegicus.ENSRNOP00000069785, Tetraodon_nigroviridis.ENSTNIP00000007987, Trichoplax_adhaerens.TriadP53993, Tetraodon_nigroviridis.ENSTNIP00000012033, Trichoplax_adhaerens.TriadP31473, Trichoplax_adhaerens.TriadP60904, Trichoplax_adhaerens.TriadP27475, Rattus_norvegicus.ENSRNOP00000007259, Mus_musculus.ENSMUSP00000128661, Monodelphis_domestica.ENSMODP00000029366, Monodelphis_domestica.ENSMODP00000018485, Caenorhabditis_elegans.WBGene00003844.1, Monodelphis_domestica.ENSMODP00000007263, Canis_familiaris.ENSCAFP00000059541, Trichoplax_adhaerens.TriadP60921, Trichoplax_adhaerens.TriadP60920, Drosophila_melanogaster.FBpp0087939, Mus_musculus.ENSMUSP00000101683, Ciona_intestinalis.ENSCINP00000021832, Ciona_intestinalis.ENSCINP00000016169, Trichoplax_adhaerens.TriadP31500, Tetraodon_nigroviridis.ENSTNIP00000004466, Ciona_intestinalis.ENSCINP00000008768, Tetraodon_nigroviridis.ENSTNIP00000017014, Pan_troglodytes.ENSPTRP00000035031, Mus_musculus.ENSMUSP00000065544, Homo_sapiens.ENSP00000362540, Mnemiopsis_leidyi.ML17739a-PA, Canis_familiaris.ENSCAFP00000048265, Nematostella_vectensis.EDO44188, Trichoplax_adhaerens.TriadP62377
HOG0018228: Mnemiopsis_leidyi.ML020043a-PA, Drosophila_melanogaster.FBpp0072483, Tetraodon_nigroviridis.ENSTNIP00000016719, Caenorhabditis_elegans.WBGene00008970.1, Homo_sapiens.ENSP00000308021, Rattus_norvegicus.ENSRNOP00000074837, Ciona_intestinalis.ENSCINP00000029499, Ciona_intestinalis.ENSCINP00000026886, Mus_musculus.ENSMUSP00000151388, Drosophila_melanogaster.FBpp0301625, Nematostella_vectensis.EDO27551, Pan_troglodytes.ENSPTRP00000008971, Canis_familiaris.ENSCAFP00000054723, Danio_rerio.ENSDARP00000141028, Gallus_gallus.ENSGALP00000057297
HOG0018229: Mnemiopsis_leidyi.ML074917a-PA, Nematostella_vectensis.EDO40972
HOG0018230: Danio_rerio.ENSDARP00000051195, Pan_troglodytes.ENSPTRP00000090345, Monodelphis_domestica.ENSMODP00000054100, Mus_musculus.ENSMUSP00000098895, Pan_troglodytes.ENSPTRP00000086280, Ciona_intestinalis.ENSCINP00000003774, Drosophila_melanogaster.FBpp0293442, Trichoplax_adhaerens.TriadP56340, Tetraodon_nigroviridis.ENSTNIP00000014742, Caenorhabditis_elegans.WBGene00006382.1, Nematostella_vectensis.EDO48650, Mnemiopsis_leidyi.ML14657a-PA, Homo_sapiens.ENSP00000406549, Homo_sapiens.ENSP00000418379, Canis_familiaris.ENSCAFP00000038541, Gallus_gallus.ENSGALP00000064938
HOG0018231: Danio_rerio.ENSDARP00000124695, Monodelphis_domestica.ENSMODP00000048355, Homo_sapiens.ENSP00000355060, Monodelphis_domestica.ENSMODP00000052378, Gallus_gallus.ENSGALP00000026323, Tetraodon_nigroviridis.ENSTNIP00000005864, Rattus_norvegicus.ENSRNOP00000066971, Gallus_gallus.ENSGALP00000050318, Rattus_norvegicus.ENSRNOP00000064046, Mus_musculus.ENSMUSP00000081225, Mus_musculus.ENSMUSP00000101425, Homo_sapiens.ENSP00000381571, Canis_familiaris.ENSCAFP00000050812, Danio_rerio.ENSDARP00000154502, Homo_sapiens.ENSP00000481974, Ciona_intestinalis.ENSCINP00000022999, Tetraodon_nigroviridis.ENSTNIP00000020627, Canis_familiaris.ENSCAFP00000020133, Danio_rerio.ENSDARP00000157660, Danio_rerio.ENSDARP00000121072, Pan_troglodytes.ENSPTRP00000072141, Tetraodon_nigroviridis.ENSTNIP00000004290, Pan_troglodytes.ENSPTRP00000061715, Danio_rerio.ENSDARP00000138382
HOG0018232: Caenorhabditis_elegans.WBGene00010654.1, Trichoplax_adhaerens.TriadP35406, Caenorhabditis_elegans.WBGene00009378.1, Caenorhabditis_elegans.WBGene00006725.1, Nematostella_vectensis.EDO48503, Nematostella_vectensis.EDO36613
HOG0018233: Nematostella_vectensis.EDO29245, Caenorhabditis_elegans.WBGene00006728.1, Mnemiopsis_leidyi.ML165815a-PA, Drosophila_melanogaster.FBpp0077159, Mnemiopsis_leidyi.ML096811a-PA, Trichoplax_adhaerens.TriadP29688, Mnemiopsis_leidyi.ML13376a-PA, Mnemiopsis_leidyi.ML148532a-PA, Mnemiopsis_leidyi.ML03874a-PA
HOG0018234: Gallus_gallus.ENSGALP00000020785, Danio_rerio.ENSDARP00000150016, Homo_sapiens.ENSP00000370571, Pan_troglodytes.ENSPTRP00000005608, Drosophila_melanogaster.FBpp0311654, Mus_musculus.ENSMUSP00000000219, Caenorhabditis_elegans.WBGene00000296.1, Gallus_gallus.ENSGALP00000051175, Canis_familiaris.ENSCAFP00000014845, Tetraodon_nigroviridis.ENSTNIP00000013374, Tetraodon_nigroviridis.ENSTNIP00000015640, Rattus_norvegicus.ENSRNOP00000027682, Danio_rerio.ENSDARP00000056001, Monodelphis_domestica.ENSMODP00000002955, Danio_rerio.ENSDARP00000040409, Ciona_intestinalis.ENSCINP00000014787
HOG0018235: Trichoplax_adhaerens.TriadP32954, Ciona_intestinalis.ENSCINP00000013411, Danio_rerio.ENSDARP00000012808, Pan_troglodytes.ENSPTRP00000009118, Monodelphis_domestica.ENSMODP00000049309, Gallus_gallus.ENSGALP00000020786, Mus_musculus.ENSMUSP00000020241, Drosophila_melanogaster.FBpp0076523, Tetraodon_nigroviridis.ENSTNIP00000015641, Rattus_norvegicus.ENSRNOP00000005844, Caenorhabditis_elegans.WBGene00000240.1, Mnemiopsis_leidyi.ML154513a-PA, Homo_sapiens.ENSP00000448059, Canis_familiaris.ENSCAFP00000010860, Nematostella_vectensis.EDO31745
HOG0018236: Danio_rerio.ENSDARP00000134966, Danio_rerio.ENSDARP00000144894, Danio_rerio.ENSDARP00000074283, Danio_rerio.ENSDARP00000052384, Ciona_intestinalis.ENSCINP00000007100, Gallus_gallus.ENSGALP00000063172, Pan_troglodytes.ENSPTRP00000088217, Caenorhabditis_elegans.WBGene00006600.1, Canis_familiaris.ENSCAFP00000000683, Monodelphis_domestica.ENSMODP00000008312, Homo_sapiens.ENSP00000250018, Canis_familiaris.ENSCAFP00000043863, Rattus_norvegicus.ENSRNOP00000052959, Rattus_norvegicus.ENSRNOP00000005157, Tetraodon_nigroviridis.ENSTNIP00000002879, Mus_musculus.ENSMUSP00000006949, Gallus_gallus.ENSGALP00000037703, Drosophila_melanogaster.FBpp0072534, Danio_rerio.ENSDARP00000067158, Danio_rerio.ENSDARP00000146142, Pan_troglodytes.ENSPTRP00000078167, Mus_musculus.ENSMUSP00000037752, Homo_sapiens.ENSP00000329093, Tetraodon_nigroviridis.ENSTNIP00000003451
HOG0018237: Drosophila_melanogaster.FBpp0072886, Tetraodon_nigroviridis.ENSTNIP00000004773, Danio_rerio.ENSDARP00000111142, Mus_musculus.ENSMUSP00000110897, Canis_familiaris.ENSCAFP00000002201, Tetraodon_nigroviridis.ENSTNIP00000015094, Pan_troglodytes.ENSPTRP00000075019, Gallus_gallus.ENSGALP00000000438, Tetraodon_nigroviridis.ENSTNIP00000018188, Ciona_intestinalis.ENSCINP00000006840, Gallus_gallus.ENSGALP00000051978, Monodelphis_domestica.ENSMODP00000000017, Danio_rerio.ENSDARP00000144629, Mus_musculus.ENSMUSP00000029490, Nematostella_vectensis.EDO33638, Danio_rerio.ENSDARP00000126506, Homo_sapiens.ENSP00000358814, Canis_familiaris.ENSCAFP00000029308, Tetraodon_nigroviridis.ENSTNIP00000017670, Monodelphis_domestica.ENSMODP00000034303, Mnemiopsis_leidyi.ML216354a-PA, Danio_rerio.ENSDARP00000073256, Homo_sapiens.ENSP00000315931, Trichoplax_adhaerens.TriadP24527, Rattus_norvegicus.ENSRNOP00000072856, Rattus_norvegicus.ENSRNOP00000025165, Pan_troglodytes.ENSPTRP00000066323, Monodelphis_domestica.ENSMODP00000046359, Tetraodon_nigroviridis.ENSTNIP00000021703, Pan_troglodytes.ENSPTRP00000064626, Drosophila_melanogaster.FBpp0089085
HOG0018238: Nematostella_vectensis.EDO47256, Caenorhabditis_elegans.WBGene00019322.1, Tetraodon_nigroviridis.ENSTNIP00000009346, Canis_familiaris.ENSCAFP00000063488, Pan_troglodytes.ENSPTRP00000070600, Mnemiopsis_leidyi.ML05864a-PA, Trichoplax_adhaerens.TriadP63278, Drosophila_melanogaster.FBpp0312000, Rattus_norvegicus.ENSRNOP00000024310, Danio_rerio.ENSDARP00000002844, Mus_musculus.ENSMUSP00000127198, Pan_troglodytes.ENSPTRP00000087855, Mus_musculus.ENSMUSP00000061851, Monodelphis_domestica.ENSMODP00000003352, Homo_sapiens.ENSP00000217426, Gallus_gallus.ENSGALP00000044722, Canis_familiaris.ENSCAFP00000011145, Mnemiopsis_leidyi.ML015613a-PA, Nematostella_vectensis.EDO25856, Pan_troglodytes.ENSPTRP00000087240, Ciona_intestinalis.ENSCINP00000011751
HOG0018239: Ciona_intestinalis.ENSCINP00000005258, Monodelphis_domestica.ENSMODP00000017552, Rattus_norvegicus.ENSRNOP00000033946, Homo_sapiens.ENSP00000320038, Pan_troglodytes.ENSPTRP00000018607, Mus_musculus.ENSMUSP00000146602, Canis_familiaris.ENSCAFP00000038320
HOG0018240: Monodelphis_domestica.ENSMODP00000005983, Tetraodon_nigroviridis.ENSTNIP00000014582, Pan_troglodytes.ENSPTRP00000007646, Homo_sapiens.ENSP00000310561, Gallus_gallus.ENSGALP00000043773, Tetraodon_nigroviridis.ENSTNIP00000019277, Rattus_norvegicus.ENSRNOP00000011589, Mus_musculus.ENSMUSP00000133898, Danio_rerio.ENSDARP00000058369, Canis_familiaris.ENSCAFP00000054528, Danio_rerio.ENSDARP00000126792
HOG0018241: Homo_sapiens.ENSP00000328524, Mus_musculus.ENSMUSP00000107182, Monodelphis_domestica.ENSMODP00000038134, Danio_rerio.ENSDARP00000073917, Tetraodon_nigroviridis.ENSTNIP00000015088, Canis_familiaris.ENSCAFP00000055656, Trichoplax_adhaerens.TriadP61833, Monodelphis_domestica.ENSMODP00000009681, Tetraodon_nigroviridis.ENSTNIP00000001279, Homo_sapiens.ENSP00000444889, Rattus_norvegicus.ENSRNOP00000064573, Pan_troglodytes.ENSPTRP00000005844, Pan_troglodytes.ENSPTRP00000005843, Danio_rerio.ENSDARP00000060544, Drosophila_melanogaster.FBpp0072619, Mnemiopsis_leidyi.ML03451a-PA, Ciona_intestinalis.ENSCINP00000002386, Mnemiopsis_leidyi.ML03452a-PA, Nematostella_vectensis.EDO30806, Gallus_gallus.ENSGALP00000051854, Mus_musculus.ENSMUSP00000079295, Gallus_gallus.ENSGALP00000070859, Rattus_norvegicus.ENSRNOP00000017485, Caenorhabditis_elegans.WBGene00016889.1
HOG0018242: Drosophila_melanogaster.FBpp0079326, Monodelphis_domestica.ENSMODP00000018141, Monodelphis_domestica.ENSMODP00000023615, Ciona_intestinalis.ENSCINP00000033798, Danio_rerio.ENSDARP00000113382, Tetraodon_nigroviridis.ENSTNIP00000006625, Canis_familiaris.ENSCAFP00000002926, Trichoplax_adhaerens.TriadP23916, Mus_musculus.ENSMUSP00000034441, Caenorhabditis_elegans.WBGene00000197.1, Drosophila_melanogaster.FBpp0076871, Gallus_gallus.ENSGALP00000003043, Danio_rerio.ENSDARP00000156442, Mus_musculus.ENSMUSP00000024733, Homo_sapiens.ENSP00000261772, Caenorhabditis_elegans.WBGene00000196.1, Pan_troglodytes.ENSPTRP00000031143, Rattus_norvegicus.ENSRNOP00000075266, Danio_rerio.ENSDARP00000148908, Nematostella_vectensis.EDO36689, Rattus_norvegicus.ENSRNOP00000037568, Trichoplax_adhaerens.TriadP62857, Homo_sapiens.ENSP00000244571, Gallus_gallus.ENSGALP00000053335, Mnemiopsis_leidyi.ML36938a-PA, Danio_rerio.ENSDARP00000120649, Pan_troglodytes.ENSPTRP00000053447, Canis_familiaris.ENSCAFP00000029842
HOG0018243: Homo_sapiens.ENSP00000479589, Homo_sapiens.ENSP00000479362, Homo_sapiens.ENSP00000421586, Homo_sapiens.ENSP00000487759, Homo_sapiens.ENSP00000488730, Pan_troglodytes.ENSPTRP00000050936, Homo_sapiens.ENSP00000481078
HOG0018244: Pan_troglodytes.ENSPTRP00000057482, Pan_troglodytes.ENSPTRP00000041163, Homo_sapiens.ENSP00000391085, Homo_sapiens.ENSP00000300576, Homo_sapiens.ENSP00000290438, Homo_sapiens.ENSP00000408132
HOG0018245: Homo_sapiens.ENSP00000400063, Homo_sapiens.ENSP00000402791, Pan_troglodytes.ENSPTRP00000060016
HOG0018246: Homo_sapiens.ENSP00000456927, Homo_sapiens.ENSP00000426691, Homo_sapiens.ENSP00000492105, Homo_sapiens.ENSP00000456401, Pan_troglodytes.ENSPTRP00000039220, Homo_sapiens.ENSP00000456894, Homo_sapiens.ENSP00000490702, Homo_sapiens.ENSP00000492744, Homo_sapiens.ENSP00000455826, Homo_sapiens.ENSP00000480494
HOG0018247: Homo_sapiens.ENSP00000423159, Homo_sapiens.ENSP00000398454, Homo_sapiens.ENSP00000323217, Homo_sapiens.ENSP00000488291, Pan_troglodytes.ENSPTRP00000051654, Homo_sapiens.ENSP00000457904, Pan_troglodytes.ENSPTRP00000011707, Homo_sapiens.ENSP00000490331
HOG0018248: Pan_troglodytes.ENSPTRP00000056483, Mus_musculus.ENSMUSP00000084633, Monodelphis_domestica.ENSMODP00000046884, Tetraodon_nigroviridis.ENSTNIP00000022575, Gallus_gallus.ENSGALP00000072781, Mus_musculus.ENSMUSP00000069466, Homo_sapiens.ENSP00000264377, Canis_familiaris.ENSCAFP00000057180, Gallus_gallus.ENSGALP00000070608, Homo_sapiens.ENSP00000200557, Rattus_norvegicus.ENSRNOP00000064723, Canis_familiaris.ENSCAFP00000062896, Rattus_norvegicus.ENSRNOP00000042857, Rattus_norvegicus.ENSRNOP00000076197, Mus_musculus.ENSMUSP00000086122, Canis_familiaris.ENSCAFP00000046759, Tetraodon_nigroviridis.ENSTNIP00000021520, Monodelphis_domestica.ENSMODP00000019973, Gallus_gallus.ENSGALP00000065012, Pan_troglodytes.ENSPTRP00000082661, Danio_rerio.ENSDARP00000111920, Danio_rerio.ENSDARP00000146713, Pan_troglodytes.ENSPTRP00000090425, Danio_rerio.ENSDARP00000124043, Drosophila_melanogaster.FBpp0309271, Caenorhabditis_elegans.WBGene00006804.1, Danio_rerio.ENSDARP00000103985, Pan_troglodytes.ENSPTRP00000060669, Homo_sapiens.ENSP00000265727, Tetraodon_nigroviridis.ENSTNIP00000006015, Monodelphis_domestica.ENSMODP00000059980, Tetraodon_nigroviridis.ENSTNIP00000013143
HOG0018249: Canis_familiaris.ENSCAFP00000056167, Nematostella_vectensis.EDO43352, Ciona_intestinalis.ENSCINP00000033439, Ciona_intestinalis.ENSCINP00000035099
HOG0018250: Rattus_norvegicus.ENSRNOP00000001853, Rattus_norvegicus.ENSRNOP00000074024, Mus_musculus.ENSMUSP00000083555, Mus_musculus.ENSMUSP00000048054, Monodelphis_domestica.ENSMODP00000044636, Monodelphis_domestica.ENSMODP00000051700, Mus_musculus.ENSMUSP00000072297, Rattus_norvegicus.ENSRNOP00000048411, Mus_musculus.ENSMUSP00000056993, Rattus_norvegicus.ENSRNOP00000043661, Mus_musculus.ENSMUSP00000079198, Rattus_norvegicus.ENSRNOP00000032139, Monodelphis_domestica.ENSMODP00000003962, Pan_troglodytes.ENSPTRP00000049897, Mus_musculus.ENSMUSP00000138088, Homo_sapiens.ENSP00000388001, Rattus_norvegicus.ENSRNOP00000036734, Rattus_norvegicus.ENSRNOP00000048340, Mus_musculus.ENSMUSP00000112584, Rattus_norvegicus.ENSRNOP00000054080, Canis_familiaris.ENSCAFP00000013118, Mus_musculus.ENSMUSP00000144529
HOG0018251: Canis_familiaris.ENSCAFP00000013132, Monodelphis_domestica.ENSMODP00000045655, Homo_sapiens.ENSP00000228928, Rattus_norvegicus.ENSRNOP00000073069, Mus_musculus.ENSMUSP00000035588, Pan_troglodytes.ENSPTRP00000009296
HOG0018252: Monodelphis_domestica.ENSMODP00000045870, Homo_sapiens.ENSP00000483679, Canis_familiaris.ENSCAFP00000013137, Pan_troglodytes.ENSPTRP00000049895, Rattus_norvegicus.ENSRNOP00000073899, Mus_musculus.ENSMUSP00000080209
HOG0018253: Monodelphis_domestica.ENSMODP00000058152, Canis_familiaris.ENSCAFP00000015461, Rattus_norvegicus.ENSRNOP00000001600, Monodelphis_domestica.ENSMODP00000046912, Mus_musculus.ENSMUSP00000031542, Mus_musculus.ENSMUSP00000031540, Rattus_norvegicus.ENSRNOP00000001570, Pan_troglodytes.ENSPTRP00000009423, Gallus_gallus.ENSGALP00000028664, Homo_sapiens.ENSP00000257570, Canis_familiaris.ENSCAFP00000015500
HOG0018254: Danio_rerio.ENSDARP00000143688, Mus_musculus.ENSMUSP00000102980, Gallus_gallus.ENSGALP00000005182, Pan_troglodytes.ENSPTRP00000089134, Monodelphis_domestica.ENSMODP00000018532, Canis_familiaris.ENSCAFP00000022653, Mus_musculus.ENSMUSP00000089708, Tetraodon_nigroviridis.ENSTNIP00000018158, Tetraodon_nigroviridis.ENSTNIP00000014658, Monodelphis_domestica.ENSMODP00000018563, Caenorhabditis_elegans.WBGene00013111.1, Canis_familiaris.ENSCAFP00000046565, Monodelphis_domestica.ENSMODP00000027219, Nematostella_vectensis.EDO42973, Trichoplax_adhaerens.TriadP52438, Homo_sapiens.ENSP00000341208, Pan_troglodytes.ENSPTRP00000008702, Pan_troglodytes.ENSPTRP00000015668, Mnemiopsis_leidyi.ML09844a-PA, Rattus_norvegicus.ENSRNOP00000026354, Danio_rerio.ENSDARP00000022542, Rattus_norvegicus.ENSRNOP00000026662, Gallus_gallus.ENSGALP00000073472, Drosophila_melanogaster.FBpp0306651, Homo_sapiens.ENSP00000293328, Mnemiopsis_leidyi.ML104629a-PA, Mus_musculus.ENSMUSP00000102981, Danio_rerio.ENSDARP00000026606, Rattus_norvegicus.ENSRNOP00000034983, Canis_familiaris.ENSCAFP00000022915, Danio_rerio.ENSDARP00000110501, Trichoplax_adhaerens.TriadP53918, Danio_rerio.ENSDARP00000152167, Ciona_intestinalis.ENSCINP00000008341, Homo_sapiens.ENSP00000451546
HOG0018255: Homo_sapiens.ENSP00000357789, Pan_troglodytes.ENSPTRP00000051765
HOG0018256: Homo_sapiens.ENSP00000357791, Pan_troglodytes.ENSPTRP00000075839
HOG0018257: Canis_familiaris.ENSCAFP00000038503, Pan_troglodytes.ENSPTRP00000002232, Homo_sapiens.ENSP00000373370, Rattus_norvegicus.ENSRNOP00000072004, Mus_musculus.ENSMUSP00000096482, Mus_musculus.ENSMUSP00000091288
HOG0018258: Tetraodon_nigroviridis.ENSTNIP00000021294, Canis_familiaris.ENSCAFP00000043710, Pan_troglodytes.ENSPTRP00000086710, Danio_rerio.ENSDARP00000124460, Monodelphis_domestica.ENSMODP00000044615, Homo_sapiens.ENSP00000500760, Mnemiopsis_leidyi.ML154187a-PA, Nematostella_vectensis.EDO43982, Mus_musculus.ENSMUSP00000002444, Canis_familiaris.ENSCAFP00000060043, Danio_rerio.ENSDARP00000039332, Rattus_norvegicus.ENSRNOP00000074363, Gallus_gallus.ENSGALP00000072542, Mus_musculus.ENSMUSP00000133461, Tetraodon_nigroviridis.ENSTNIP00000005877, Homo_sapiens.ENSP00000254325, Rattus_norvegicus.ENSRNOP00000070787, Pan_troglodytes.ENSPTRP00000069684, Rattus_norvegicus.ENSRNOP00000008104, Monodelphis_domestica.ENSMODP00000019237, Tetraodon_nigroviridis.ENSTNIP00000017076, Homo_sapiens.ENSP00000306335, Monodelphis_domestica.ENSMODP00000050703, Mus_musculus.ENSMUSP00000005600, Tetraodon_nigroviridis.ENSTNIP00000011909, Gallus_gallus.ENSGALP00000069874, Danio_rerio.ENSDARP00000041235, Danio_rerio.ENSDARP00000010260, Pan_troglodytes.ENSPTRP00000088134, Ciona_intestinalis.ENSCINP00000018687, Gallus_gallus.ENSGALP00000069551, Canis_familiaris.ENSCAFP00000027631, Homo_sapiens.ENSP00000371434
HOG0018259: Caenorhabditis_elegans.WBGene00000914.1, Drosophila_melanogaster.FBpp0073021
HOG0018260: Rattus_norvegicus.ENSRNOP00000075036, Pan_troglodytes.ENSPTRP00000032290, Tetraodon_nigroviridis.ENSTNIP00000015855, Mus_musculus.ENSMUSP00000098056, Canis_familiaris.ENSCAFP00000010977, Ciona_intestinalis.ENSCINP00000006293, Pan_troglodytes.ENSPTRP00000073939, Tetraodon_nigroviridis.ENSTNIP00000013468, Rattus_norvegicus.ENSRNOP00000008451, Pan_troglodytes.ENSPTRP00000020876, Danio_rerio.ENSDARP00000113730, Drosophila_melanogaster.FBpp0078417, Gallus_gallus.ENSGALP00000025668, Homo_sapiens.ENSP00000307235, Monodelphis_domestica.ENSMODP00000012052, Nematostella_vectensis.EDO25735, Monodelphis_domestica.ENSMODP00000010072, Ciona_intestinalis.ENSCINP00000025661, Mnemiopsis_leidyi.ML012021a-PA, Mus_musculus.ENSMUSP00000034093, Trichoplax_adhaerens.TriadP55607, Canis_familiaris.ENSCAFP00000023026, Trichoplax_adhaerens.TriadP60717, Nematostella_vectensis.EDO48785, Mnemiopsis_leidyi.ML006912a-PA, Homo_sapiens.ENSP00000199389, Caenorhabditis_elegans.WBGene00003970.1, Gallus_gallus.ENSGALP00000005347, Mnemiopsis_leidyi.ML012020a-PA, Danio_rerio.ENSDARP00000149061, Nematostella_vectensis.EDO46416, Danio_rerio.ENSDARP00000120826, Danio_rerio.ENSDARP00000156372, Trichoplax_adhaerens.TriadP60719
HOG0018261: Homo_sapiens.ENSP00000377355, Pan_troglodytes.ENSPTRP00000038621, Mus_musculus.ENSMUSP00000002080, Tetraodon_nigroviridis.ENSTNIP00000006079, Rattus_norvegicus.ENSRNOP00000072313, Danio_rerio.ENSDARP00000153296, Danio_rerio.ENSDARP00000137379, Canis_familiaris.ENSCAFP00000028466, Tetraodon_nigroviridis.ENSTNIP00000015475, Monodelphis_domestica.ENSMODP00000010692, Danio_rerio.ENSDARP00000155330
HOG0018262: Danio_rerio.ENSDARP00000067167, Tetraodon_nigroviridis.ENSTNIP00000021681, Mus_musculus.ENSMUSP00000133159, Homo_sapiens.ENSP00000384197, Gallus_gallus.ENSGALP00000030056, Tetraodon_nigroviridis.ENSTNIP00000019079, Rattus_norvegicus.ENSRNOP00000037998, Pan_troglodytes.ENSPTRP00000050174, Canis_familiaris.ENSCAFP00000036795
HOG0018263: Canis_familiaris.ENSCAFP00000059569, Monodelphis_domestica.ENSMODP00000004867, Danio_rerio.ENSDARP00000100414, Danio_rerio.ENSDARP00000101938, Rattus_norvegicus.ENSRNOP00000073080, Mus_musculus.ENSMUSP00000075376, Gallus_gallus.ENSGALP00000051281, Homo_sapiens.ENSP00000263666, Tetraodon_nigroviridis.ENSTNIP00000010157, Danio_rerio.ENSDARP00000146755, Pan_troglodytes.ENSPTRP00000080247
HOG0018264: Mnemiopsis_leidyi.ML098314a-PA, Danio_rerio.ENSDARP00000098579, Tetraodon_nigroviridis.ENSTNIP00000013637, Rattus_norvegicus.ENSRNOP00000070114, Mus_musculus.ENSMUSP00000043691, Homo_sapiens.ENSP00000287394, Tetraodon_nigroviridis.ENSTNIP00000022274, Caenorhabditis_elegans.WBGene00008682.1, Danio_rerio.ENSDARP00000079851, Canis_familiaris.ENSCAFP00000001411, Monodelphis_domestica.ENSMODP00000002476, Pan_troglodytes.ENSPTRP00000035148, Canis_familiaris.ENSCAFP00000005846, Gallus_gallus.ENSGALP00000057843, Gallus_gallus.ENSGALP00000050099, Rattus_norvegicus.ENSRNOP00000008508, Homo_sapiens.ENSP00000238789, Pan_troglodytes.ENSPTRP00000020103, Trichoplax_adhaerens.TriadP58090, Mus_musculus.ENSMUSP00000047445, Mus_musculus.ENSMUSP00000155413
HOG0018265: Homo_sapiens.ENSP00000237596, Pan_troglodytes.ENSPTRP00000005000, Canis_familiaris.ENSCAFP00000014105, Nematostella_vectensis.EDO40051, Mus_musculus.ENSMUSP00000045675, Ciona_intestinalis.ENSCINP00000008806, Nematostella_vectensis.EDO48597, Danio_rerio.ENSDARP00000027024, Mnemiopsis_leidyi.ML01487a-PA, Monodelphis_domestica.ENSMODP00000025924, Pan_troglodytes.ENSPTRP00000027941, Drosophila_melanogaster.FBpp0079947, Rattus_norvegicus.ENSRNOP00000002916, Homo_sapiens.ENSP00000325296, Gallus_gallus.ENSGALP00000009247, Mus_musculus.ENSMUSP00000014647, Nematostella_vectensis.EDO48595, Monodelphis_domestica.ENSMODP00000015351, Canis_familiaris.ENSCAFP00000001620, Tetraodon_nigroviridis.ENSTNIP00000013981, Caenorhabditis_elegans.WBGene00004035.1, Pan_troglodytes.ENSPTRP00000048012, Nematostella_vectensis.EDO47023, Homo_sapiens.ENSP00000424725, Rattus_norvegicus.ENSRNOP00000030483, Danio_rerio.ENSDARP00000119061, Trichoplax_adhaerens.TriadP28988, Rattus_norvegicus.ENSRNOP00000062794, Gallus_gallus.ENSGALP00000048540, Tetraodon_nigroviridis.ENSTNIP00000016073, Ciona_intestinalis.ENSCINP00000022622, Monodelphis_domestica.ENSMODP00000013293, Gallus_gallus.ENSGALP00000009861, Nematostella_vectensis.EDO34429, Canis_familiaris.ENSCAFP00000014182, Mus_musculus.ENSMUSP00000084041
HOG0018266: Canis_familiaris.ENSCAFP00000004320, Homo_sapiens.ENSP00000223357, Tetraodon_nigroviridis.ENSTNIP00000007587, Danio_rerio.ENSDARP00000147530, Rattus_norvegicus.ENSRNOP00000018846, Tetraodon_nigroviridis.ENSTNIP00000016060, Gallus_gallus.ENSGALP00000015763, Rattus_norvegicus.ENSRNOP00000042501, Pan_troglodytes.ENSPTRP00000078581, Canis_familiaris.ENSCAFP00000044795, Monodelphis_domestica.ENSMODP00000009310, Mus_musculus.ENSMUSP00000033149, Nematostella_vectensis.EDO36421, Canis_familiaris.ENSCAFP00000009896, Rattus_norvegicus.ENSRNOP00000028818, Gallus_gallus.ENSGALP00000067857, Pan_troglodytes.ENSPTRP00000032687, Mus_musculus.ENSMUSP00000028897, Danio_rerio.ENSDARP00000157664, Mus_musculus.ENSMUSP00000099987, Monodelphis_domestica.ENSMODP00000020217, Tetraodon_nigroviridis.ENSTNIP00000013449, Danio_rerio.ENSDARP00000113570, Pan_troglodytes.ENSPTRP00000050128, Pan_troglodytes.ENSPTRP00000022573, Gallus_gallus.ENSGALP00000051842, Danio_rerio.ENSDARP00000058065, Danio_rerio.ENSDARP00000108341, Gallus_gallus.ENSGALP00000070491, Tetraodon_nigroviridis.ENSTNIP00000022617, Homo_sapiens.ENSP00000241305, Monodelphis_domestica.ENSMODP00000035075, Homo_sapiens.ENSP00000369979, Danio_rerio.ENSDARP00000140621, Tetraodon_nigroviridis.ENSTNIP00000016591
HOG0018267: Canis_familiaris.ENSCAFP00000023049, Rattus_norvegicus.ENSRNOP00000069089, Drosophila_melanogaster.FBpp0302026, Homo_sapiens.ENSP00000412144, Danio_rerio.ENSDARP00000119059, Homo_sapiens.ENSP00000355523, Canis_familiaris.ENSCAFP00000060980, Trichoplax_adhaerens.TriadP52866, Danio_rerio.ENSDARP00000145833, Nematostella_vectensis.EDO34351, Ciona_intestinalis.ENSCINP00000032237, Ciona_intestinalis.ENSCINP00000034043, Homo_sapiens.ENSP00000380876, Gallus_gallus.ENSGALP00000068238, Danio_rerio.ENSDARP00000148450, Tetraodon_nigroviridis.ENSTNIP00000008531, Rattus_norvegicus.ENSRNOP00000063631, Gallus_gallus.ENSGALP00000059683, Tetraodon_nigroviridis.ENSTNIP00000020578, Danio_rerio.ENSDARP00000113154, Pan_troglodytes.ENSPTRP00000093751, Ciona_intestinalis.ENSCINP00000031472, Tetraodon_nigroviridis.ENSTNIP00000017477, Gallus_gallus.ENSGALP00000056064, Monodelphis_domestica.ENSMODP00000043459, Danio_rerio.ENSDARP00000152816, Tetraodon_nigroviridis.ENSTNIP00000001270, Caenorhabditis_elegans.WBGene00001145.1, Pan_troglodytes.ENSPTRP00000069875, Monodelphis_domestica.ENSMODP00000034495, Monodelphis_domestica.ENSMODP00000058616, Homo_sapiens.ENSP00000490658, Pan_troglodytes.ENSPTRP00000072095, Pan_troglodytes.ENSPTRP00000089777, Drosophila_melanogaster.FBpp0300193, Danio_rerio.ENSDARP00000148186, Canis_familiaris.ENSCAFP00000016421, Rattus_norvegicus.ENSRNOP00000005076, Monodelphis_domestica.ENSMODP00000008791, Mus_musculus.ENSMUSP00000141380, Danio_rerio.ENSDARP00000157261, Mus_musculus.ENSMUSP00000020920, Tetraodon_nigroviridis.ENSTNIP00000019513, Mus_musculus.ENSMUSP00000025020, Tetraodon_nigroviridis.ENSTNIP00000020154, Mus_musculus.ENSMUSP00000139725, Danio_rerio.ENSDARP00000149579, Canis_familiaris.ENSCAFP00000044202, Monodelphis_domestica.ENSMODP00000008685, Caenorhabditis_elegans.WBGene00001179.1, Gallus_gallus.ENSGALP00000042604
HOG0018268: Pan_troglodytes.ENSPTRP00000003445, Canis_familiaris.ENSCAFP00000025284, Tetraodon_nigroviridis.ENSTNIP00000019731, Trichoplax_adhaerens.TriadP52212, Danio_rerio.ENSDARP00000134798, Nematostella_vectensis.EDO49424, Rattus_norvegicus.ENSRNOP00000026728, Pan_troglodytes.ENSPTRP00000031128, Danio_rerio.ENSDARP00000128675, Rattus_norvegicus.ENSRNOP00000015571, Monodelphis_domestica.ENSMODP00000046676, Mnemiopsis_leidyi.ML008321a-PA, Tetraodon_nigroviridis.ENSTNIP00000000681, Danio_rerio.ENSDARP00000147592, Danio_rerio.ENSDARP00000104030, Canis_familiaris.ENSCAFP00000066082, Drosophila_melanogaster.FBpp0087859, Homo_sapiens.ENSP00000259746, Gallus_gallus.ENSGALP00000015071, Homo_sapiens.ENSP00000298351, Tetraodon_nigroviridis.ENSTNIP00000019395, Monodelphis_domestica.ENSMODP00000041783, Tetraodon_nigroviridis.ENSTNIP00000006240, Mus_musculus.ENSMUSP00000027800, Canis_familiaris.ENSCAFP00000053254, Homo_sapiens.ENSP00000355800, Mus_musculus.ENSMUSP00000109151, Monodelphis_domestica.ENSMODP00000052658, Gallus_gallus.ENSGALP00000016706, Pan_troglodytes.ENSPTRP00000011167, Gallus_gallus.ENSGALP00000074241, Rattus_norvegicus.ENSRNOP00000069668, Mus_musculus.ENSMUSP00000119872
HOG0018269: Mus_musculus.ENSMUSP00000107381, Monodelphis_domestica.ENSMODP00000055875, Rattus_norvegicus.ENSRNOP00000001697, Mus_musculus.ENSMUSP00000135086, Danio_rerio.ENSDARP00000118737, Pan_troglodytes.ENSPTRP00000090655, Monodelphis_domestica.ENSMODP00000015346, Canis_familiaris.ENSCAFP00000062672, Homo_sapiens.ENSP00000353401, Homo_sapiens.ENSP00000261726, Canis_familiaris.ENSCAFP00000012593, Drosophila_melanogaster.FBpp0071026, Pan_troglodytes.ENSPTRP00000089985, Rattus_norvegicus.ENSRNOP00000056243, Danio_rerio.ENSDARP00000075613, Gallus_gallus.ENSGALP00000007307, Tetraodon_nigroviridis.ENSTNIP00000010539, Tetraodon_nigroviridis.ENSTNIP00000014400, Caenorhabditis_elegans.WBGene00000464.1
HOG0018270: Homo_sapiens.ENSP00000467423, Rattus_norvegicus.ENSRNOP00000071054, Danio_rerio.ENSDARP00000115812, Canis_familiaris.ENSCAFP00000027756, Rattus_norvegicus.ENSRNOP00000064994, Gallus_gallus.ENSGALP00000021769, Canis_familiaris.ENSCAFP00000024405, Trichoplax_adhaerens.TriadP52384, Mus_musculus.ENSMUSP00000074953, Homo_sapiens.ENSP00000252542, Monodelphis_domestica.ENSMODP00000010946, Drosophila_melanogaster.FBpp0084078, Tetraodon_nigroviridis.ENSTNIP00000018540, Danio_rerio.ENSDARP00000005702, Caenorhabditis_elegans.WBGene00009314.1, Rattus_norvegicus.ENSRNOP00000074807, Homo_sapiens.ENSP00000369887, Gallus_gallus.ENSGALP00000003011, Pan_troglodytes.ENSPTRP00000071918, Tetraodon_nigroviridis.ENSTNIP00000012202, Canis_familiaris.ENSCAFP00000027747, Pan_troglodytes.ENSPTRP00000087551, Monodelphis_domestica.ENSMODP00000001484, Mus_musculus.ENSMUSP00000138277, Monodelphis_domestica.ENSMODP00000025408, Gallus_gallus.ENSGALP00000006652, Monodelphis_domestica.ENSMODP00000051823, Mus_musculus.ENSMUSP00000049112, Pan_troglodytes.ENSPTRP00000062447
HOG0018271: Homo_sapiens.ENSP00000485243, Homo_sapiens.ENSP00000481718, Mus_musculus.ENSMUSP00000102505, Homo_sapiens.ENSP00000485337, Homo_sapiens.ENSP00000483519, Homo_sapiens.ENSP00000477655, Canis_familiaris.ENSCAFP00000060297, Rattus_norvegicus.ENSRNOP00000023213, Canis_familiaris.ENSCAFP00000034859, Homo_sapiens.ENSP00000477832, Pan_troglodytes.ENSPTRP00000060633, Homo_sapiens.ENSP00000422887, Homo_sapiens.ENSP00000422969, Mus_musculus.ENSMUSP00000073107, Homo_sapiens.ENSP00000333329, Pan_troglodytes.ENSPTRP00000072504, Canis_familiaris.ENSCAFP00000051488, Homo_sapiens.ENSP00000484378, Pan_troglodytes.ENSPTRP00000061327, Canis_familiaris.ENSCAFP00000058426, Homo_sapiens.ENSP00000477697, Homo_sapiens.ENSP00000423777, Homo_sapiens.ENSP00000485306, Homo_sapiens.ENSP00000425955, Homo_sapiens.ENSP00000485364, Homo_sapiens.ENSP00000390759, Homo_sapiens.ENSP00000423211, Homo_sapiens.ENSP00000479739, Homo_sapiens.ENSP00000481603, Homo_sapiens.ENSP00000478002, Homo_sapiens.ENSP00000495580, Homo_sapiens.ENSP00000485323, Homo_sapiens.ENSP00000477751, Canis_familiaris.ENSCAFP00000048667, Homo_sapiens.ENSP00000480174, Canis_familiaris.ENSCAFP00000055531, Canis_familiaris.ENSCAFP00000045735, Homo_sapiens.ENSP00000496478, Mus_musculus.ENSMUSP00000068997, Homo_sapiens.ENSP00000494083, Homo_sapiens.ENSP00000494492, Mus_musculus.ENSMUSP00000051716, Homo_sapiens.ENSP00000478565, Canis_familiaris.ENSCAFP00000057530, Canis_familiaris.ENSCAFP00000022352, Mus_musculus.ENSMUSP00000075822, Homo_sapiens.ENSP00000424077, Canis_familiaris.ENSCAFP00000034826, Rattus_norvegicus.ENSRNOP00000070218, Homo_sapiens.ENSP00000389443
HOG0018272: Gallus_gallus.ENSGALP00000013329, Mus_musculus.ENSMUSP00000124052, Canis_familiaris.ENSCAFP00000035157, Rattus_norvegicus.ENSRNOP00000058574, Homo_sapiens.ENSP00000392423, Pan_troglodytes.ENSPTRP00000056975, Monodelphis_domestica.ENSMODP00000055109
HOG0018273: Danio_rerio.ENSDARP00000150752, Tetraodon_nigroviridis.ENSTNIP00000019125
HOG0018274: Trichoplax_adhaerens.TriadP54150, Drosophila_melanogaster.FBpp0308614, Pan_troglodytes.ENSPTRP00000013006, Drosophila_melanogaster.FBpp0303927, Gallus_gallus.ENSGALP00000014251, Mus_musculus.ENSMUSP00000099554, Canis_familiaris.ENSCAFP00000015945, Mnemiopsis_leidyi.ML12828a-PA, Canis_familiaris.ENSCAFP00000028824, Caenorhabditis_elegans.WBGene00016974.1, Danio_rerio.ENSDARP00000150764, Mus_musculus.ENSMUSP00000060169, Rattus_norvegicus.ENSRNOP00000050922, Ciona_intestinalis.ENSCINP00000024085, Pan_troglodytes.ENSPTRP00000005186, Trichoplax_adhaerens.TriadP51807, Mnemiopsis_leidyi.ML12827a-PA, Tetraodon_nigroviridis.ENSTNIP00000005152, Nematostella_vectensis.EDO34345, Rattus_norvegicus.ENSRNOP00000020233, Danio_rerio.ENSDARP00000064514, Rattus_norvegicus.ENSRNOP00000020580, Pan_troglodytes.ENSPTRP00000011913, Canis_familiaris.ENSCAFP00000016379, Trichoplax_adhaerens.TriadP53978, Caenorhabditis_elegans.WBGene00004929.1, Mnemiopsis_leidyi.ML16565a-PA, Gallus_gallus.ENSGALP00000064119, Rattus_norvegicus.ENSRNOP00000075733, Danio_rerio.ENSDARP00000156603, Drosophila_melanogaster.FBpp0076139, Danio_rerio.ENSDARP00000122885, Mus_musculus.ENSMUSP00000127932, Tetraodon_nigroviridis.ENSTNIP00000003634, Homo_sapiens.ENSP00000358464, Drosophila_melanogaster.FBpp0070997, Homo_sapiens.ENSP00000416683, Monodelphis_domestica.ENSMODP00000012975, Danio_rerio.ENSDARP00000059881, Gallus_gallus.ENSGALP00000038622, Homo_sapiens.ENSP00000497618, Ciona_intestinalis.ENSCINP00000025871, Tetraodon_nigroviridis.ENSTNIP00000013493, Nematostella_vectensis.EDO37499, Trichoplax_adhaerens.TriadP51723, Caenorhabditis_elegans.WBGene00008656.1, Danio_rerio.ENSDARP00000091442, Monodelphis_domestica.ENSMODP00000020115, Homo_sapiens.ENSP00000326817, Monodelphis_domestica.ENSMODP00000057788, Ciona_intestinalis.ENSCINP00000024795
HOG0018275: Homo_sapiens.ENSP00000375080, Drosophila_melanogaster.FBpp0300985, Tetraodon_nigroviridis.ENSTNIP00000001576, Mnemiopsis_leidyi.ML35888a-PA, Pan_troglodytes.ENSPTRP00000026587, Danio_rerio.ENSDARP00000131183, Tetraodon_nigroviridis.ENSTNIP00000009446, Danio_rerio.ENSDARP00000103598, Caenorhabditis_elegans.WBGene00018373.1, Rattus_norvegicus.ENSRNOP00000065433, Nematostella_vectensis.EDO33669, Tetraodon_nigroviridis.ENSTNIP00000018019, Canis_familiaris.ENSCAFP00000054496, Gallus_gallus.ENSGALP00000026904, Monodelphis_domestica.ENSMODP00000057957, Homo_sapiens.ENSP00000481962, Rattus_norvegicus.ENSRNOP00000010321, Canis_familiaris.ENSCAFP00000061301, Mus_musculus.ENSMUSP00000075327, Pan_troglodytes.ENSPTRP00000066910, Nematostella_vectensis.EDO29215, Gallus_gallus.ENSGALP00000049736, Homo_sapiens.ENSP00000264977, Trichoplax_adhaerens.TriadP29944, Trichoplax_adhaerens.TriadP34165, Monodelphis_domestica.ENSMODP00000023098, Homo_sapiens.ENSP00000480675, Canis_familiaris.ENSCAFP00000010494
HOG0018276: Gallus_gallus.ENSGALP00000016315, Homo_sapiens.ENSP00000261475, Ciona_intestinalis.ENSCINP00000017578, Danio_rerio.ENSDARP00000064553, Tetraodon_nigroviridis.ENSTNIP00000006531, Rattus_norvegicus.ENSRNOP00000068983, Canis_familiaris.ENSCAFP00000019700, Nematostella_vectensis.EDO46756, Pan_troglodytes.ENSPTRP00000010629, Trichoplax_adhaerens.TriadP57146, Mus_musculus.ENSMUSP00000021410, Mnemiopsis_leidyi.ML04969a-PA, Monodelphis_domestica.ENSMODP00000016150
HOG0018277: Pan_troglodytes.ENSPTRP00000072408, Trichoplax_adhaerens.TriadP19834, Tetraodon_nigroviridis.ENSTNIP00000020571, Rattus_norvegicus.ENSRNOP00000046440, Monodelphis_domestica.ENSMODP00000019263, Pan_troglodytes.ENSPTRP00000090385, Danio_rerio.ENSDARP00000136405, Gallus_gallus.ENSGALP00000016973, Tetraodon_nigroviridis.ENSTNIP00000004531, Danio_rerio.ENSDARP00000082937, Canis_familiaris.ENSCAFP00000053987, Rattus_norvegicus.ENSRNOP00000075529, Danio_rerio.ENSDARP00000153803, Canis_familiaris.ENSCAFP00000008860, Rattus_norvegicus.ENSRNOP00000007687, Monodelphis_domestica.ENSMODP00000050443, Canis_familiaris.ENSCAFP00000012768, Homo_sapiens.ENSP00000465742, Danio_rerio.ENSDARP00000101181, Ciona_intestinalis.ENSCINP00000022201, Mus_musculus.ENSMUSP00000143947, Caenorhabditis_elegans.WBGene00009100.1, Mus_musculus.ENSMUSP00000099593, Monodelphis_domestica.ENSMODP00000049735, Homo_sapiens.ENSP00000366714, Homo_sapiens.ENSP00000385886, Mus_musculus.ENSMUSP00000129393, Nematostella_vectensis.EDO42184, Pan_troglodytes.ENSPTRP00000006628, Mus_musculus.ENSMUSP00000109104, Pan_troglodytes.ENSPTRP00000020304, Homo_sapiens.ENSP00000452859, Canis_familiaris.ENSCAFP00000042235, Mus_musculus.ENSMUSP00000092200, Pan_troglodytes.ENSPTRP00000072820, Tetraodon_nigroviridis.ENSTNIP00000000596, Danio_rerio.ENSDARP00000084413, Danio_rerio.ENSDARP00000157446, Rattus_norvegicus.ENSRNOP00000028646, Gallus_gallus.ENSGALP00000061452
HOG0018278: Monodelphis_domestica.ENSMODP00000036924, Danio_rerio.ENSDARP00000148174, Rattus_norvegicus.ENSRNOP00000075092, Tetraodon_nigroviridis.ENSTNIP00000007598, Homo_sapiens.ENSP00000381693, Danio_rerio.ENSDARP00000145360, Drosophila_melanogaster.FBpp0423174, Gallus_gallus.ENSGALP00000008229, Mus_musculus.ENSMUSP00000022358, Caenorhabditis_elegans.WBGene00004140.1, Canis_familiaris.ENSCAFP00000046968, Pan_troglodytes.ENSPTRP00000056825, Ciona_intestinalis.ENSCINP00000000135, Rattus_norvegicus.ENSRNOP00000061490, Tetraodon_nigroviridis.ENSTNIP00000008542
HOG0018279: Rattus_norvegicus.ENSRNOP00000022270, Monodelphis_domestica.ENSMODP00000013697, Mus_musculus.ENSMUSP00000057096, Homo_sapiens.ENSP00000261590, Gallus_gallus.ENSGALP00000024387, Pan_troglodytes.ENSPTRP00000016915
HOG0018280: Pan_troglodytes.ENSPTRP00000042390, Homo_sapiens.ENSP00000352785, Rattus_norvegicus.ENSRNOP00000031941, Mus_musculus.ENSMUSP00000019426, Canis_familiaris.ENSCAFP00000026689, Monodelphis_domestica.ENSMODP00000046333
HOG0018281: Gallus_gallus.ENSGALP00000036016, Pan_troglodytes.ENSPTRP00000016913, Mus_musculus.ENSMUSP00000054799, Rattus_norvegicus.ENSRNOP00000058060, Mus_musculus.ENSMUSP00000076393, Homo_sapiens.ENSP00000257192, Mus_musculus.ENSMUSP00000076026, Monodelphis_domestica.ENSMODP00000042461
HOG0018282: Homo_sapiens.ENSP00000257189, Mus_musculus.ENSMUSP00000064718, Rattus_norvegicus.ENSRNOP00000072153, Pan_troglodytes.ENSPTRP00000049431, Monodelphis_domestica.ENSMODP00000013762, Canis_familiaris.ENSCAFP00000065154
HOG0018283: Mus_musculus.ENSMUSP00000026635, Monodelphis_domestica.ENSMODP00000010535, Mus_musculus.ENSMUSP00000112725, Tetraodon_nigroviridis.ENSTNIP00000000597, Pan_troglodytes.ENSPTRP00000081421, Gallus_gallus.ENSGALP00000040815, Danio_rerio.ENSDARP00000113717, Rattus_norvegicus.ENSRNOP00000024440, Danio_rerio.ENSDARP00000129410, Nematostella_vectensis.EDO33626, Tetraodon_nigroviridis.ENSTNIP00000016987, Danio_rerio.ENSDARP00000150699, Homo_sapiens.ENSP00000264042, Monodelphis_domestica.ENSMODP00000020026, Pan_troglodytes.ENSPTRP00000073966, Homo_sapiens.ENSP00000471242, Caenorhabditis_elegans.WBGene00001490.1, Canis_familiaris.ENSCAFP00000008365, Tetraodon_nigroviridis.ENSTNIP00000003854, Ciona_intestinalis.ENSCINP00000011649, Canis_familiaris.ENSCAFP00000045242, Rattus_norvegicus.ENSRNOP00000015271, Drosophila_melanogaster.FBpp0307781, Gallus_gallus.ENSGALP00000009285
HOG0018284: Tetraodon_nigroviridis.ENSTNIP00000022466, Danio_rerio.ENSDARP00000025178, Tetraodon_nigroviridis.ENSTNIP00000020398
HOG0018285: Tetraodon_nigroviridis.ENSTNIP00000006263, Danio_rerio.ENSDARP00000150177, Danio_rerio.ENSDARP00000115574
HOG0018286: Gallus_gallus.ENSGALP00000073297, Pan_troglodytes.ENSPTRP00000011929, Mus_musculus.ENSMUSP00000028740, Rattus_norvegicus.ENSRNOP00000070846, Canis_familiaris.ENSCAFP00000016528, Homo_sapiens.ENSP00000479984, Monodelphis_domestica.ENSMODP00000051664
HOG0018287: Rattus_norvegicus.ENSRNOP00000068742, Monodelphis_domestica.ENSMODP00000023681, Danio_rerio.ENSDARP00000127554, Gallus_gallus.ENSGALP00000067588, Danio_rerio.ENSDARP00000134459, Danio_rerio.ENSDARP00000150225, Tetraodon_nigroviridis.ENSTNIP00000007731, Canis_familiaris.ENSCAFP00000002689, Mus_musculus.ENSMUSP00000044580, Pan_troglodytes.ENSPTRP00000073287, Homo_sapiens.ENSP00000259750
HOG0018288: Ciona_intestinalis.ENSCINP00000005217, Caenorhabditis_elegans.WBGene00008131.1, Monodelphis_domestica.ENSMODP00000038721, Canis_familiaris.ENSCAFP00000025365, Monodelphis_domestica.ENSMODP00000004727, Danio_rerio.ENSDARP00000051528, Trichoplax_adhaerens.TriadP55590, Tetraodon_nigroviridis.ENSTNIP00000011808, Nematostella_vectensis.EDO44681, Danio_rerio.ENSDARP00000149587, Rattus_norvegicus.ENSRNOP00000038431, Mus_musculus.ENSMUSP00000085175, Drosophila_melanogaster.FBpp0302671, Gallus_gallus.ENSGALP00000012624
HOG0018289: Nematostella_vectensis.EDO25638, Trichoplax_adhaerens.TriadP19984, Mnemiopsis_leidyi.ML00524a-PA
HOG0018290: Monodelphis_domestica.ENSMODP00000001629, Mus_musculus.ENSMUSP00000060202, Homo_sapiens.ENSP00000361285, Caenorhabditis_elegans.WBGene00007089.1, Tetraodon_nigroviridis.ENSTNIP00000010320, Monodelphis_domestica.ENSMODP00000050481, Tetraodon_nigroviridis.ENSTNIP00000009750, Nematostella_vectensis.EDO27777, Canis_familiaris.ENSCAFP00000045401, Pan_troglodytes.ENSPTRP00000082262, Danio_rerio.ENSDARP00000065879, Danio_rerio.ENSDARP00000018636, Danio_rerio.ENSDARP00000140822, Danio_rerio.ENSDARP00000033495, Trichoplax_adhaerens.TriadP20888, Rattus_norvegicus.ENSRNOP00000015792, Drosophila_melanogaster.FBpp0288805, Pan_troglodytes.ENSPTRP00000002709, Mus_musculus.ENSMUSP00000002625, Ciona_intestinalis.ENSCINP00000014825, Gallus_gallus.ENSGALP00000005542, Canis_familiaris.ENSCAFP00000062318, Mnemiopsis_leidyi.ML07426a-PA, Homo_sapiens.ENSP00000356853, Gallus_gallus.ENSGALP00000005911, Rattus_norvegicus.ENSRNOP00000070085
HOG0018291: Caenorhabditis_elegans.WBGene00008948.1, Gallus_gallus.ENSGALP00000058849, Tetraodon_nigroviridis.ENSTNIP00000008114, Tetraodon_nigroviridis.ENSTNIP00000003087, Mus_musculus.ENSMUSP00000050398, Danio_rerio.ENSDARP00000150777, Homo_sapiens.ENSP00000346155, Mnemiopsis_leidyi.ML319813a-PA, Danio_rerio.ENSDARP00000131484, Pan_troglodytes.ENSPTRP00000073925, Danio_rerio.ENSDARP00000148183, Tetraodon_nigroviridis.ENSTNIP00000020217, Trichoplax_adhaerens.TriadP50478, Tetraodon_nigroviridis.ENSTNIP00000015461, Monodelphis_domestica.ENSMODP00000045930, Nematostella_vectensis.EDO41140, Ciona_intestinalis.ENSCINP00000007462, Gallus_gallus.ENSGALP00000050529, Danio_rerio.ENSDARP00000045849, Danio_rerio.ENSDARP00000038740, Rattus_norvegicus.ENSRNOP00000020695, Drosophila_melanogaster.FBpp0086071
HOG0018292: Homo_sapiens.ENSP00000362481, Pan_troglodytes.ENSPTRP00000037904
HOG0018293: Tetraodon_nigroviridis.ENSTNIP00000014336, Gallus_gallus.ENSGALP00000056909, Rattus_norvegicus.ENSRNOP00000072042, Canis_familiaris.ENSCAFP00000005920, Pan_troglodytes.ENSPTRP00000033854, Homo_sapiens.ENSP00000380692, Danio_rerio.ENSDARP00000050378, Danio_rerio.ENSDARP00000104491, Monodelphis_domestica.ENSMODP00000017143, Mus_musculus.ENSMUSP00000002305
HOG0018294: Pan_troglodytes.ENSPTRP00000062879, Monodelphis_domestica.ENSMODP00000026122, Danio_rerio.ENSDARP00000007140, Tetraodon_nigroviridis.ENSTNIP00000018140, Homo_sapiens.ENSP00000350676, Mus_musculus.ENSMUSP00000040765, Rattus_norvegicus.ENSRNOP00000032833, Rattus_norvegicus.ENSRNOP00000040672
HOG0018295: Pan_troglodytes.ENSPTRP00000036115, Rattus_norvegicus.ENSRNOP00000075406, Mus_musculus.ENSMUSP00000047308, Monodelphis_domestica.ENSMODP00000010914, Tetraodon_nigroviridis.ENSTNIP00000009506, Canis_familiaris.ENSCAFP00000041286, Danio_rerio.ENSDARP00000045941, Homo_sapiens.ENSP00000352185, Gallus_gallus.ENSGALP00000072504
HOG0018296: Pan_troglodytes.ENSPTRP00000023404, Ciona_intestinalis.ENSCINP00000003056, Rattus_norvegicus.ENSRNOP00000068109, Gallus_gallus.ENSGALP00000007750, Caenorhabditis_elegans.WBGene00014208.1, Mus_musculus.ENSMUSP00000049404, Mnemiopsis_leidyi.ML064951a-PA, Mnemiopsis_leidyi.ML064950a-PA, Canis_familiaris.ENSCAFP00000016777, Danio_rerio.ENSDARP00000136296, Mnemiopsis_leidyi.ML064949a-PA, Tetraodon_nigroviridis.ENSTNIP00000009869, Nematostella_vectensis.EDO30690, Monodelphis_domestica.ENSMODP00000020364, Homo_sapiens.ENSP00000360817, Mnemiopsis_leidyi.ML064948a-PA
HOG0018297: Monodelphis_domestica.ENSMODP00000051813, Danio_rerio.ENSDARP00000113531, Mus_musculus.ENSMUSP00000138839, Mus_musculus.ENSMUSP00000073082, Monodelphis_domestica.ENSMODP00000026124, Canis_familiaris.ENSCAFP00000003291, Rattus_norvegicus.ENSRNOP00000076162, Mus_musculus.ENSMUSP00000053877, Tetraodon_nigroviridis.ENSTNIP00000015375, Rattus_norvegicus.ENSRNOP00000072423, Canis_familiaris.ENSCAFP00000041011, Monodelphis_domestica.ENSMODP00000026123, Pan_troglodytes.ENSPTRP00000036110, Pan_troglodytes.ENSPTRP00000069920, Rattus_norvegicus.ENSRNOP00000057305, Homo_sapiens.ENSP00000277165, Homo_sapiens.ENSP00000364324, Nematostella_vectensis.EDO45414, Ciona_intestinalis.ENSCINP00000032486, Danio_rerio.ENSDARP00000019713, Monodelphis_domestica.ENSMODP00000055499, Gallus_gallus.ENSGALP00000044521
HOG0018298: Homo_sapiens.ENSP00000364301, Pan_troglodytes.ENSPTRP00000037687
HOG0018299: Danio_rerio.ENSDARP00000062341, Pan_troglodytes.ENSPTRP00000011062, Canis_familiaris.ENSCAFP00000003769, Rattus_norvegicus.ENSRNOP00000013760, Homo_sapiens.ENSP00000378491, Mus_musculus.ENSMUSP00000152794, Tetraodon_nigroviridis.ENSTNIP00000019487, Ciona_intestinalis.ENSCINP00000025919, Mus_musculus.ENSMUSP00000021652, Pan_troglodytes.ENSPTRP00000052572, Ciona_intestinalis.ENSCINP00000025916, Rattus_norvegicus.ENSRNOP00000013754, Canis_familiaris.ENSCAFP00000058922, Mus_musculus.ENSMUSP00000092702, Gallus_gallus.ENSGALP00000049999, Monodelphis_domestica.ENSMODP00000017999, Rattus_norvegicus.ENSRNOP00000013515, Homo_sapiens.ENSP00000311224, Ciona_intestinalis.ENSCINP00000036520, Canis_familiaris.ENSCAFP00000003764, Mus_musculus.ENSMUSP00000080256, Monodelphis_domestica.ENSMODP00000050473, Rattus_norvegicus.ENSRNOP00000074406, Ciona_intestinalis.ENSCINP00000025918, Mus_musculus.ENSMUSP00000021653, Pan_troglodytes.ENSPTRP00000089725, Monodelphis_domestica.ENSMODP00000008264, Mus_musculus.ENSMUSP00000056131, Rattus_norvegicus.ENSRNOP00000072246, Rattus_norvegicus.ENSRNOP00000073103, Mus_musculus.ENSMUSP00000042019, Rattus_norvegicus.ENSRNOP00000054907, Homo_sapiens.ENSP00000496277, Mus_musculus.ENSMUSP00000041983, Mus_musculus.ENSMUSP00000126448, Homo_sapiens.ENSP00000238651, Gallus_gallus.ENSGALP00000073640, Rattus_norvegicus.ENSRNOP00000069269, Gallus_gallus.ENSGALP00000055840, Mus_musculus.ENSMUSP00000021649, Gallus_gallus.ENSGALP00000073150, Homo_sapiens.ENSP00000484063, Homo_sapiens.ENSP00000323071, Danio_rerio.ENSDARP00000076356, Rattus_norvegicus.ENSRNOP00000009777, Danio_rerio.ENSDARP00000062337, Pan_troglodytes.ENSPTRP00000052571, Monodelphis_domestica.ENSMODP00000048980
HOG0018300: Danio_rerio.ENSDARP00000066942, Tetraodon_nigroviridis.ENSTNIP00000015623, Danio_rerio.ENSDARP00000119161, Nematostella_vectensis.EDO34825, Danio_rerio.ENSDARP00000132875, Tetraodon_nigroviridis.ENSTNIP00000013311, Danio_rerio.ENSDARP00000066941, Danio_rerio.ENSDARP00000121203, Danio_rerio.ENSDARP00000089666, Tetraodon_nigroviridis.ENSTNIP00000010102, Tetraodon_nigroviridis.ENSTNIP00000004321, Danio_rerio.ENSDARP00000044738
HOG0018301: Nematostella_vectensis.EDO42544, Pan_troglodytes.ENSPTRP00000036303, Homo_sapiens.ENSP00000259335, Caenorhabditis_elegans.WBGene00008422.1, Danio_rerio.ENSDARP00000083382, Mnemiopsis_leidyi.ML167019a-PA, Mus_musculus.ENSMUSP00000099953, Monodelphis_domestica.ENSMODP00000045049, Rattus_norvegicus.ENSRNOP00000019959, Canis_familiaris.ENSCAFP00000004445, Gallus_gallus.ENSGALP00000025258, Trichoplax_adhaerens.TriadP57860, Tetraodon_nigroviridis.ENSTNIP00000006716, Drosophila_melanogaster.FBpp0087116, Danio_rerio.ENSDARP00000148812
HOG0018302: Homo_sapiens.ENSP00000382770, Canis_familiaris.ENSCAFP00000022780, Pan_troglodytes.ENSPTRP00000056224, Mnemiopsis_leidyi.ML04056a-PA, Monodelphis_domestica.ENSMODP00000051907, Tetraodon_nigroviridis.ENSTNIP00000016143, Gallus_gallus.ENSGALP00000063286, Mus_musculus.ENSMUSP00000096457, Monodelphis_domestica.ENSMODP00000053890, Drosophila_melanogaster.FBpp0303318, Tetraodon_nigroviridis.ENSTNIP00000003253, Rattus_norvegicus.ENSRNOP00000019935, Rattus_norvegicus.ENSRNOP00000058962, Pan_troglodytes.ENSPTRP00000061420, Mnemiopsis_leidyi.ML01811a-PA, Gallus_gallus.ENSGALP00000060684, Danio_rerio.ENSDARP00000155995, Caenorhabditis_elegans.WBGene00004830.1, Mus_musculus.ENSMUSP00000153312, Mnemiopsis_leidyi.ML128229a-PA, Ciona_intestinalis.ENSCINP00000004912, Homo_sapiens.ENSP00000385717, Trichoplax_adhaerens.TriadP23687, Canis_familiaris.ENSCAFP00000040221
HOG0018303: Monodelphis_domestica.ENSMODP00000050335, Ciona_intestinalis.ENSCINP00000031725, Canis_familiaris.ENSCAFP00000028343, Danio_rerio.ENSDARP00000146462, Nematostella_vectensis.EDO49779, Trichoplax_adhaerens.TriadP30948, Mnemiopsis_leidyi.ML11976a-PA, Danio_rerio.ENSDARP00000156325, Homo_sapiens.ENSP00000347583, Nematostella_vectensis.EDO41826, Mus_musculus.ENSMUSP00000036116, Rattus_norvegicus.ENSRNOP00000057905, Caenorhabditis_elegans.WBGene00017530.1, Nematostella_vectensis.EDO40766, Nematostella_vectensis.EDO34623, Pan_troglodytes.ENSPTRP00000057377, Nematostella_vectensis.EDO34621, Gallus_gallus.ENSGALP00000001151, Nematostella_vectensis.EDO39553, Nematostella_vectensis.EDO49663, Nematostella_vectensis.EDO48348, Mnemiopsis_leidyi.ML11978a-PA, Tetraodon_nigroviridis.ENSTNIP00000021877, Nematostella_vectensis.EDO44500
HOG0018304: Danio_rerio.ENSDARP00000123567, Mus_musculus.ENSMUSP00000045315, Tetraodon_nigroviridis.ENSTNIP00000006185, Rattus_norvegicus.ENSRNOP00000038937, Gallus_gallus.ENSGALP00000026564, Pan_troglodytes.ENSPTRP00000020108, Canis_familiaris.ENSCAFP00000058302, Homo_sapiens.ENSP00000499689, Monodelphis_domestica.ENSMODP00000027261
HOG0018305: Danio_rerio.ENSDARP00000120841, Monodelphis_domestica.ENSMODP00000024394, Danio_rerio.ENSDARP00000149290, Danio_rerio.ENSDARP00000150840, Danio_rerio.ENSDARP00000150651, Danio_rerio.ENSDARP00000145078, Danio_rerio.ENSDARP00000104265
HOG0018306: Tetraodon_nigroviridis.ENSTNIP00000000538, Homo_sapiens.ENSP00000361895, Tetraodon_nigroviridis.ENSTNIP00000012103, Danio_rerio.ENSDARP00000156935, Rattus_norvegicus.ENSRNOP00000019080, Monodelphis_domestica.ENSMODP00000022003, Danio_rerio.ENSDARP00000047460, Danio_rerio.ENSDARP00000046114, Mus_musculus.ENSMUSP00000030408, Canis_familiaris.ENSCAFP00000060651, Pan_troglodytes.ENSPTRP00000043351, Gallus_gallus.ENSGALP00000006158
HOG0018307: Monodelphis_domestica.ENSMODP00000022358, Gallus_gallus.ENSGALP00000044610, Homo_sapiens.ENSP00000322915, Canis_familiaris.ENSCAFP00000065834, Tetraodon_nigroviridis.ENSTNIP00000014273, Rattus_norvegicus.ENSRNOP00000004972, Mus_musculus.ENSMUSP00000068197, Rattus_norvegicus.ENSRNOP00000016992, Danio_rerio.ENSDARP00000123193, Drosophila_melanogaster.FBpp0111770, Gallus_gallus.ENSGALP00000003933, Danio_rerio.ENSDARP00000116908, Danio_rerio.ENSDARP00000074851, Pan_troglodytes.ENSPTRP00000000917, Canis_familiaris.ENSCAFP00000056469, Pan_troglodytes.ENSPTRP00000062281, Mus_musculus.ENSMUSP00000101714, Homo_sapiens.ENSP00000363100, Monodelphis_domestica.ENSMODP00000005441
HOG0018308: Nematostella_vectensis.EDO37847, Tetraodon_nigroviridis.ENSTNIP00000010877, Rattus_norvegicus.ENSRNOP00000059238, Mus_musculus.ENSMUSP00000125568, Homo_sapiens.ENSP00000420294, Monodelphis_domestica.ENSMODP00000055443, Tetraodon_nigroviridis.ENSTNIP00000021471, Mus_musculus.ENSMUSP00000101690, Canis_familiaris.ENSCAFP00000056916, Gallus_gallus.ENSGALP00000047478, Danio_rerio.ENSDARP00000018055, Pan_troglodytes.ENSPTRP00000072860, Canis_familiaris.ENSCAFP00000041972, Ciona_intestinalis.ENSCINP00000000976, Tetraodon_nigroviridis.ENSTNIP00000006744, Danio_rerio.ENSDARP00000058495, Canis_familiaris.ENSCAFP00000054012, Monodelphis_domestica.ENSMODP00000020085, Gallus_gallus.ENSGALP00000023027, Pan_troglodytes.ENSPTRP00000078814, Homo_sapiens.ENSP00000257118, Monodelphis_domestica.ENSMODP00000021360, Tetraodon_nigroviridis.ENSTNIP00000008480, Danio_rerio.ENSDARP00000130027, Mus_musculus.ENSMUSP00000130142, Gallus_gallus.ENSGALP00000015251, Pan_troglodytes.ENSPTRP00000000885, Rattus_norvegicus.ENSRNOP00000020529, Rattus_norvegicus.ENSRNOP00000072169, Homo_sapiens.ENSP00000440674, Danio_rerio.ENSDARP00000117469
HOG0018309: Pan_troglodytes.ENSPTRP00000017392, Canis_familiaris.ENSCAFP00000039834, Homo_sapiens.ENSP00000345102, Monodelphis_domestica.ENSMODP00000055648
HOG0018310: Mus_musculus.ENSMUSP00000106118, Rattus_norvegicus.ENSRNOP00000015166, Monodelphis_domestica.ENSMODP00000023815, Pan_troglodytes.ENSPTRP00000039394, Homo_sapiens.ENSP00000481109, Canis_familiaris.ENSCAFP00000010068, Gallus_gallus.ENSGALP00000029342
HOG0018311: Rattus_norvegicus.ENSRNOP00000061695, Pan_troglodytes.ENSPTRP00000012522, Tetraodon_nigroviridis.ENSTNIP00000011297, Monodelphis_domestica.ENSMODP00000015164, Canis_familiaris.ENSCAFP00000034974, Mus_musculus.ENSMUSP00000109901, Gallus_gallus.ENSGALP00000004348, Danio_rerio.ENSDARP00000129280, Homo_sapiens.ENSP00000452796
HOG0018312: Canis_familiaris.ENSCAFP00000050184, Ciona_intestinalis.ENSCINP00000006533, Mus_musculus.ENSMUSP00000071017, Rattus_norvegicus.ENSRNOP00000069177, Nematostella_vectensis.EDO37437, Gallus_gallus.ENSGALP00000020664, Gallus_gallus.ENSGALP00000042877, Canis_familiaris.ENSCAFP00000058226, Monodelphis_domestica.ENSMODP00000041159, Pan_troglodytes.ENSPTRP00000030327, Pan_troglodytes.ENSPTRP00000019996, Danio_rerio.ENSDARP00000112931, Mus_musculus.ENSMUSP00000020971, Rattus_norvegicus.ENSRNOP00000009877, Tetraodon_nigroviridis.ENSTNIP00000020445, Danio_rerio.ENSDARP00000034051, Tetraodon_nigroviridis.ENSTNIP00000007990, Danio_rerio.ENSDARP00000017882, Homo_sapiens.ENSP00000259939, Drosophila_melanogaster.FBpp0087349, Homo_sapiens.ENSP00000321330, Monodelphis_domestica.ENSMODP00000056894
HOG0018313: Caenorhabditis_elegans.WBGene00016156.1, Danio_rerio.ENSDARP00000151354, Caenorhabditis_elegans.WBGene00016157.1, Pan_troglodytes.ENSPTRP00000012400, Trichoplax_adhaerens.TriadP30786, Gallus_gallus.ENSGALP00000052127, Caenorhabditis_elegans.WBGene00016158.1, Monodelphis_domestica.ENSMODP00000012484, Homo_sapiens.ENSP00000369217, Drosophila_melanogaster.FBpp0076011, Nematostella_vectensis.EDO36616, Danio_rerio.ENSDARP00000006476, Drosophila_melanogaster.FBpp0088500, Danio_rerio.ENSDARP00000053534, Mus_musculus.ENSMUSP00000126531, Danio_rerio.ENSDARP00000148772, Tetraodon_nigroviridis.ENSTNIP00000011255, Caenorhabditis_elegans.WBGene00013538.1, Ciona_intestinalis.ENSCINP00000001631, Rattus_norvegicus.ENSRNOP00000013581
HOG0018314: Nematostella_vectensis.EDO48096, Rattus_norvegicus.ENSRNOP00000050012, Drosophila_melanogaster.FBpp0071688, Caenorhabditis_elegans.WBGene00020462.1, Mnemiopsis_leidyi.ML056923a-PA, Canis_familiaris.ENSCAFP00000017728, Monodelphis_domestica.ENSMODP00000041632, Mus_musculus.ENSMUSP00000013338, Tetraodon_nigroviridis.ENSTNIP00000014993, Pan_troglodytes.ENSPTRP00000080606, Ciona_intestinalis.ENSCINP00000016064, Danio_rerio.ENSDARP00000011198, Homo_sapiens.ENSP00000348769, Gallus_gallus.ENSGALP00000041807
HOG0018315: Rattus_norvegicus.ENSRNOP00000048039, Homo_sapiens.ENSP00000253255, Trichoplax_adhaerens.TriadP53596, Monodelphis_domestica.ENSMODP00000009096, Gallus_gallus.ENSGALP00000066344, Nematostella_vectensis.EDO47967, Pan_troglodytes.ENSPTRP00000025004, Monodelphis_domestica.ENSMODP00000033121, Mnemiopsis_leidyi.ML044121a-PA, Nematostella_vectensis.EDO49200, Mus_musculus.ENSMUSP00000086352, Canis_familiaris.ENSCAFP00000043086, Gallus_gallus.ENSGALP00000072410
HOG0018316: Mus_musculus.ENSMUSP00000046152, Mus_musculus.ENSMUSP00000151837, Canis_familiaris.ENSCAFP00000016276, Homo_sapiens.ENSP00000335320, Homo_sapiens.ENSP00000234739, Gallus_gallus.ENSGALP00000067551, Canis_familiaris.ENSCAFP00000054160, Pan_troglodytes.ENSPTRP00000007466, Gallus_gallus.ENSGALP00000055005, Monodelphis_domestica.ENSMODP00000023360, Drosophila_melanogaster.FBpp0070380, Pan_troglodytes.ENSPTRP00000002077, Tetraodon_nigroviridis.ENSTNIP00000016944, Danio_rerio.ENSDARP00000152762, Danio_rerio.ENSDARP00000123831, Drosophila_melanogaster.FBpp0088180, Rattus_norvegicus.ENSRNOP00000061788, Rattus_norvegicus.ENSRNOP00000023544, Monodelphis_domestica.ENSMODP00000054345, Tetraodon_nigroviridis.ENSTNIP00000019387
HOG0018317: Homo_sapiens.ENSP00000481395, Mus_musculus.ENSMUSP00000045077, Homo_sapiens.ENSP00000467123, Pan_troglodytes.ENSPTRP00000019737, Homo_sapiens.ENSP00000482253, Homo_sapiens.ENSP00000480226, Homo_sapiens.ENSP00000479459, Homo_sapiens.ENSP00000484426, Homo_sapiens.ENSP00000484080, Homo_sapiens.ENSP00000479220, Homo_sapiens.ENSP00000483281, Homo_sapiens.ENSP00000481452, Pan_troglodytes.ENSPTRP00000093283, Pan_troglodytes.ENSPTRP00000072999, Rattus_norvegicus.ENSRNOP00000066377, Homo_sapiens.ENSP00000484354, Homo_sapiens.ENSP00000478876, Homo_sapiens.ENSP00000482551, Homo_sapiens.ENSP00000481565, Homo_sapiens.ENSP00000445135, Homo_sapiens.ENSP00000484808, Homo_sapiens.ENSP00000479352, Homo_sapiens.ENSP00000479783, Pan_troglodytes.ENSPTRP00000039083, Homo_sapiens.ENSP00000483528, Homo_sapiens.ENSP00000482194
HOG0018318: Gallus_gallus.ENSGALP00000020857, Pan_troglodytes.ENSPTRP00000065448, Mus_musculus.ENSMUSP00000048667, Homo_sapiens.ENSP00000264870, Danio_rerio.ENSDARP00000147730, Danio_rerio.ENSDARP00000120334, Danio_rerio.ENSDARP00000122425, Rattus_norvegicus.ENSRNOP00000021568, Tetraodon_nigroviridis.ENSTNIP00000008517, Tetraodon_nigroviridis.ENSTNIP00000005835, Monodelphis_domestica.ENSMODP00000012365, Canis_familiaris.ENSCAFP00000056939
HOG0018319: Danio_rerio.ENSDARP00000124987, Tetraodon_nigroviridis.ENSTNIP00000010775, Pan_troglodytes.ENSPTRP00000010543, Homo_sapiens.ENSP00000206765, Danio_rerio.ENSDARP00000136459, Mus_musculus.ENSMUSP00000002389, Danio_rerio.ENSDARP00000135992, Tetraodon_nigroviridis.ENSTNIP00000020787, Homo_sapiens.ENSP00000493587, Rattus_norvegicus.ENSRNOP00000027315, Danio_rerio.ENSDARP00000136418, Monodelphis_domestica.ENSMODP00000003849, Danio_rerio.ENSDARP00000041911, Canis_familiaris.ENSCAFP00000017949
HOG0018320: Homo_sapiens.ENSP00000487307, Gallus_gallus.ENSGALP00000048021, Pan_troglodytes.ENSPTRP00000074592, Rattus_norvegicus.ENSRNOP00000052677, Ciona_intestinalis.ENSCINP00000028847, Mus_musculus.ENSMUSP00000026893, Ciona_intestinalis.ENSCINP00000010148, Ciona_intestinalis.ENSCINP00000000090, Homo_sapiens.ENSP00000296125, Drosophila_melanogaster.FBpp0079155
HOG0018321: Pan_troglodytes.ENSPTRP00000068477, Monodelphis_domestica.ENSMODP00000019949, Rattus_norvegicus.ENSRNOP00000011115, Pan_troglodytes.ENSPTRP00000061067, Mus_musculus.ENSMUSP00000099549, Gallus_gallus.ENSGALP00000046322, Canis_familiaris.ENSCAFP00000037445, Drosophila_melanogaster.FBpp0293091, Gallus_gallus.ENSGALP00000072738, Mus_musculus.ENSMUSP00000120588, Canis_familiaris.ENSCAFP00000042060, Homo_sapiens.ENSP00000364691, Homo_sapiens.ENSP00000397968
HOG0018322: Tetraodon_nigroviridis.ENSTNIP00000017688, Danio_rerio.ENSDARP00000065237
HOG0018323: Rattus_norvegicus.ENSRNOP00000025764, Tetraodon_nigroviridis.ENSTNIP00000019002, Canis_familiaris.ENSCAFP00000060201, Danio_rerio.ENSDARP00000120778, Canis_familiaris.ENSCAFP00000038049, Mus_musculus.ENSMUSP00000033941, Monodelphis_domestica.ENSMODP00000012804, Rattus_norvegicus.ENSRNOP00000071993, Pan_troglodytes.ENSPTRP00000034599, Gallus_gallus.ENSGALP00000005876, Homo_sapiens.ENSP00000392045
HOG0018324: Danio_rerio.ENSDARP00000108264, Gallus_gallus.ENSGALP00000032462, Pan_troglodytes.ENSPTRP00000005209, Tetraodon_nigroviridis.ENSTNIP00000016411, Homo_sapiens.ENSP00000277903, Canis_familiaris.ENSCAFP00000016249, Monodelphis_domestica.ENSMODP00000012635, Tetraodon_nigroviridis.ENSTNIP00000022075, Rattus_norvegicus.ENSRNOP00000045891, Tetraodon_nigroviridis.ENSTNIP00000022076, Mus_musculus.ENSMUSP00000077402
HOG0018325: Homo_sapiens.ENSP00000253496, Canis_familiaris.ENSCAFP00000023987, Pan_troglodytes.ENSPTRP00000030035, Mus_musculus.ENSMUSP00000021948, Rattus_norvegicus.ENSRNOP00000061983, Monodelphis_domestica.ENSMODP00000005582
HOG0018326: Tetraodon_nigroviridis.ENSTNIP00000004394, Pan_troglodytes.ENSPTRP00000073028, Canis_familiaris.ENSCAFP00000021566, Rattus_norvegicus.ENSRNOP00000013257, Mus_musculus.ENSMUSP00000030985, Gallus_gallus.ENSGALP00000025139, Homo_sapiens.ENSP00000421801, Monodelphis_domestica.ENSMODP00000004260, Pan_troglodytes.ENSPTRP00000072478
HOG0018327: Tetraodon_nigroviridis.ENSTNIP00000019643, Mus_musculus.ENSMUSP00000022368, Homo_sapiens.ENSP00000361850, Danio_rerio.ENSDARP00000057178, Rattus_norvegicus.ENSRNOP00000014273, Monodelphis_domestica.ENSMODP00000000678, Tetraodon_nigroviridis.ENSTNIP00000014821, Canis_familiaris.ENSCAFP00000022384, Pan_troglodytes.ENSPTRP00000004595, Danio_rerio.ENSDARP00000100380, Gallus_gallus.ENSGALP00000008143
HOG0018328: Danio_rerio.ENSDARP00000045597, Rattus_norvegicus.ENSRNOP00000067658, Homo_sapiens.ENSP00000462521, Canis_familiaris.ENSCAFP00000022241, Mnemiopsis_leidyi.ML06714a-PA, Nematostella_vectensis.EDO37626, Gallus_gallus.ENSGALP00000071460, Monodelphis_domestica.ENSMODP00000054948, Trichoplax_adhaerens.TriadP3476, Rattus_norvegicus.ENSRNOP00000073183, Mus_musculus.ENSMUSP00000096957, Danio_rerio.ENSDARP00000114576, Trichoplax_adhaerens.TriadP62069, Danio_rerio.ENSDARP00000052420, Danio_rerio.ENSDARP00000052306, Trichoplax_adhaerens.TriadP59958, Tetraodon_nigroviridis.ENSTNIP00000007675, Pan_troglodytes.ENSPTRP00000002043, Homo_sapiens.ENSP00000265138, Trichoplax_adhaerens.TriadP64232, Danio_rerio.ENSDARP00000069080, Monodelphis_domestica.ENSMODP00000039415, Trichoplax_adhaerens.TriadP16177, Canis_familiaris.ENSCAFP00000016043, Trichoplax_adhaerens.TriadP59953, Trichoplax_adhaerens.TriadP57433, Trichoplax_adhaerens.TriadP59942, Trichoplax_adhaerens.TriadP59939, Mus_musculus.ENSMUSP00000102710, Trichoplax_adhaerens.TriadP57019, Tetraodon_nigroviridis.ENSTNIP00000016574, Canis_familiaris.ENSCAFP00000016786, Monodelphis_domestica.ENSMODP00000041586, Mnemiopsis_leidyi.ML03215a-PA, Trichoplax_adhaerens.TriadP59950, Trichoplax_adhaerens.TriadP59959, Rattus_norvegicus.ENSRNOP00000028793, Mus_musculus.ENSMUSP00000002989, Trichoplax_adhaerens.TriadP56649, Danio_rerio.ENSDARP00000017762, Pan_troglodytes.ENSPTRP00000051252, Rattus_norvegicus.ENSRNOP00000025956, Trichoplax_adhaerens.TriadP11395, Gallus_gallus.ENSGALP00000011333, Mus_musculus.ENSMUSP00000044578, Danio_rerio.ENSDARP00000128041, Trichoplax_adhaerens.TriadP64233, Trichoplax_adhaerens.TriadP57432, Mnemiopsis_leidyi.ML08452a-PA, Homo_sapiens.ENSP00000268042, Tetraodon_nigroviridis.ENSTNIP00000012789, Pan_troglodytes.ENSPTRP00000018241, Canis_familiaris.ENSCAFP00000011981, Homo_sapiens.ENSP00000222250, Trichoplax_adhaerens.TriadP59964, Gallus_gallus.ENSGALP00000054781, Monodelphis_domestica.ENSMODP00000025206, Tetraodon_nigroviridis.ENSTNIP00000013084, Trichoplax_adhaerens.TriadP59960, Danio_rerio.ENSDARP00000152112, Mus_musculus.ENSMUSP00000150288, Pan_troglodytes.ENSPTRP00000029221, Gallus_gallus.ENSGALP00000043032
HOG0018329: Rattus_norvegicus.ENSRNOP00000074960, Canis_familiaris.ENSCAFP00000043808, Monodelphis_domestica.ENSMODP00000053867, Tetraodon_nigroviridis.ENSTNIP00000020826, Homo_sapiens.ENSP00000421809, Danio_rerio.ENSDARP00000150494, Monodelphis_domestica.ENSMODP00000006012, Trichoplax_adhaerens.TriadP28071, Gallus_gallus.ENSGALP00000023381, Mnemiopsis_leidyi.ML435824a-PA, Tetraodon_nigroviridis.ENSTNIP00000001701, Ciona_intestinalis.ENSCINP00000006692, Pan_troglodytes.ENSPTRP00000062382, Mus_musculus.ENSMUSP00000048320, Nematostella_vectensis.EDO29032
HOG0018330: Canis_familiaris.ENSCAFP00000036565, Homo_sapiens.ENSP00000496666, Pan_troglodytes.ENSPTRP00000067144, Canis_familiaris.ENSCAFP00000038267, Mus_musculus.ENSMUSP00000153384
HOG0018331: Homo_sapiens.ENSP00000376139, Ciona_intestinalis.ENSCINP00000031713, Drosophila_melanogaster.FBpp0307729, Canis_familiaris.ENSCAFP00000047734, Homo_sapiens.ENSP00000365543, Trichoplax_adhaerens.TriadP20120, Ciona_intestinalis.ENSCINP00000016797, Nematostella_vectensis.EDO34738, Tetraodon_nigroviridis.ENSTNIP00000016558, Mnemiopsis_leidyi.ML35306a-PA, Rattus_norvegicus.ENSRNOP00000013369, Nematostella_vectensis.EDO43705, Monodelphis_domestica.ENSMODP00000050524, Canis_familiaris.ENSCAFP00000019165, Tetraodon_nigroviridis.ENSTNIP00000013139, Mus_musculus.ENSMUSP00000026173, Pan_troglodytes.ENSPTRP00000078487, Monodelphis_domestica.ENSMODP00000009032, Homo_sapiens.ENSP00000365536, Trichoplax_adhaerens.TriadP20943, Gallus_gallus.ENSGALP00000002372, Mus_musculus.ENSMUSP00000147061, Pan_troglodytes.ENSPTRP00000075621, Caenorhabditis_elegans.WBGene00012641.1, Mnemiopsis_leidyi.ML342215a-PA, Pan_troglodytes.ENSPTRP00000016688, Mus_musculus.ENSMUSP00000041456, Danio_rerio.ENSDARP00000126974, Danio_rerio.ENSDARP00000149996, Rattus_norvegicus.ENSRNOP00000051801
HOG0018332: Homo_sapiens.ENSP00000262139, Monodelphis_domestica.ENSMODP00000032254, Tetraodon_nigroviridis.ENSTNIP00000015838, Trichoplax_adhaerens.TriadP20961, Monodelphis_domestica.ENSMODP00000034018, Mus_musculus.ENSMUSP00000045201, Mus_musculus.ENSMUSP00000099349, Pan_troglodytes.ENSPTRP00000032248, Monodelphis_domestica.ENSMODP00000036350, Danio_rerio.ENSDARP00000118552, Pan_troglodytes.ENSPTRP00000016268, Nematostella_vectensis.EDO38563, Caenorhabditis_elegans.WBGene00018294.1, Monodelphis_domestica.ENSMODP00000043247, Mnemiopsis_leidyi.ML30554a-PA, Ciona_intestinalis.ENSCINP00000008769, Monodelphis_domestica.ENSMODP00000050651, Homo_sapiens.ENSP00000288828, Pan_troglodytes.ENSPTRP00000086216, Drosophila_melanogaster.FBpp0302863, Gallus_gallus.ENSGALP00000007240, Monodelphis_domestica.ENSMODP00000039794, Monodelphis_domestica.ENSMODP00000045008, Rattus_norvegicus.ENSRNOP00000005172, Danio_rerio.ENSDARP00000059532, Canis_familiaris.ENSCAFP00000040282, Rattus_norvegicus.ENSRNOP00000001476, Drosophila_melanogaster.FBpp0081016, Canis_familiaris.ENSCAFP00000062489, Tetraodon_nigroviridis.ENSTNIP00000008719, Gallus_gallus.ENSGALP00000054533, Monodelphis_domestica.ENSMODP00000002361
HOG0018333: Canis_familiaris.ENSCAFP00000002072, Rattus_norvegicus.ENSRNOP00000022852, Homo_sapiens.ENSP00000369531, Canis_familiaris.ENSCAFP00000024831, Homo_sapiens.ENSP00000345195, Tetraodon_nigroviridis.ENSTNIP00000007756, Monodelphis_domestica.ENSMODP00000027637, Nematostella_vectensis.EDO32694, Drosophila_melanogaster.FBpp0309477, Mnemiopsis_leidyi.ML148543a-PA, Nematostella_vectensis.EDO32446, Mus_musculus.ENSMUSP00000056365, Mus_musculus.ENSMUSP00000055229, Pan_troglodytes.ENSPTRP00000041796, Rattus_norvegicus.ENSRNOP00000026214, Monodelphis_domestica.ENSMODP00000021159, Gallus_gallus.ENSGALP00000062180, Homo_sapiens.ENSP00000365576, Mus_musculus.ENSMUSP00000008748, Rattus_norvegicus.ENSRNOP00000034011, Pan_troglodytes.ENSPTRP00000064319, Homo_sapiens.ENSP00000357292, Rattus_norvegicus.ENSRNOP00000026994, Canis_familiaris.ENSCAFP00000040806, Mus_musculus.ENSMUSP00000050191, Caenorhabditis_elegans.WBGene00008852.1, Pan_troglodytes.ENSPTRP00000048280, Monodelphis_domestica.ENSMODP00000027638, Homo_sapiens.ENSP00000347997, Canis_familiaris.ENSCAFP00000037993, Rattus_norvegicus.ENSRNOP00000057944, Gallus_gallus.ENSGALP00000065120, Gallus_gallus.ENSGALP00000048148, Danio_rerio.ENSDARP00000069405, Mnemiopsis_leidyi.ML148542a-PA, Pan_troglodytes.ENSPTRP00000002441, Nematostella_vectensis.EDO32691, Ciona_intestinalis.ENSCINP00000017880, Pan_troglodytes.ENSPTRP00000075593, Mus_musculus.ENSMUSP00000056888, Monodelphis_domestica.ENSMODP00000010642, Trichoplax_adhaerens.TriadP63757
HOG0018334: Homo_sapiens.ENSP00000426809, Tetraodon_nigroviridis.ENSTNIP00000002254, Canis_familiaris.ENSCAFP00000010351, Pan_troglodytes.ENSPTRP00000020936, Tetraodon_nigroviridis.ENSTNIP00000000872, Danio_rerio.ENSDARP00000092407, Rattus_norvegicus.ENSRNOP00000069832, Mnemiopsis_leidyi.ML388125a-PA, Trichoplax_adhaerens.TriadP58606, Mus_musculus.ENSMUSP00000073751, Nematostella_vectensis.EDO38922, Drosophila_melanogaster.FBpp0072982, Tetraodon_nigroviridis.ENSTNIP00000003096, Nematostella_vectensis.EDO42703, Mus_musculus.ENSMUSP00000028855, Monodelphis_domestica.ENSMODP00000051970, Trichoplax_adhaerens.TriadP58607, Rattus_norvegicus.ENSRNOP00000020354, Danio_rerio.ENSDARP00000045367, Danio_rerio.ENSDARP00000140084, Danio_rerio.ENSDARP00000112980, Monodelphis_domestica.ENSMODP00000009943, Danio_rerio.ENSDARP00000132499, Gallus_gallus.ENSGALP00000054919, Gallus_gallus.ENSGALP00000070712, Pan_troglodytes.ENSPTRP00000027438, Gallus_gallus.ENSGALP00000023357, Canis_familiaris.ENSCAFP00000057206, Homo_sapiens.ENSP00000385716
HOG0018335: Pan_troglodytes.ENSPTRP00000024284, Pan_troglodytes.ENSPTRP00000074534, Canis_familiaris.ENSCAFP00000042799, Rattus_norvegicus.ENSRNOP00000002558, Homo_sapiens.ENSP00000416193, Gallus_gallus.ENSGALP00000042473, Mus_musculus.ENSMUSP00000023441
HOG0018336: Monodelphis_domestica.ENSMODP00000042079, Danio_rerio.ENSDARP00000140336, Homo_sapiens.ENSP00000467707, Homo_sapiens.ENSP00000455681, Mus_musculus.ENSMUSP00000006104, Danio_rerio.ENSDARP00000024549, Rattus_norvegicus.ENSRNOP00000026156, Danio_rerio.ENSDARP00000038849, Canis_familiaris.ENSCAFP00000039858, Gallus_gallus.ENSGALP00000007333, Pan_troglodytes.ENSPTRP00000053185, Monodelphis_domestica.ENSMODP00000008340, Tetraodon_nigroviridis.ENSTNIP00000011375
HOG0018337: Homo_sapiens.ENSP00000225538, Danio_rerio.ENSDARP00000089746, Gallus_gallus.ENSGALP00000006190, Danio_rerio.ENSDARP00000108004, Canis_familiaris.ENSCAFP00000012316, Trichoplax_adhaerens.TriadP57279, Tetraodon_nigroviridis.ENSTNIP00000014385, Pan_troglodytes.ENSPTRP00000009426, Mus_musculus.ENSMUSP00000031429, Canis_familiaris.ENSCAFP00000028598, Homo_sapiens.ENSP00000353032, Gallus_gallus.ENSGALP00000034476, Tetraodon_nigroviridis.ENSTNIP00000011385, Rattus_norvegicus.ENSRNOP00000001752, Pan_troglodytes.ENSPTRP00000014652, Rattus_norvegicus.ENSRNOP00000024068, Danio_rerio.ENSDARP00000150939, Trichoplax_adhaerens.TriadP59819, Mus_musculus.ENSMUSP00000021141, Danio_rerio.ENSDARP00000153324, Monodelphis_domestica.ENSMODP00000025655, Danio_rerio.ENSDARP00000147722, Nematostella_vectensis.EDO41363, Monodelphis_domestica.ENSMODP00000015042
HOG0018338: Tetraodon_nigroviridis.ENSTNIP00000022791, Homo_sapiens.ENSP00000263314, Tetraodon_nigroviridis.ENSTNIP00000016115, Rattus_norvegicus.ENSRNOP00000031629, Monodelphis_domestica.ENSMODP00000025108, Mus_musculus.ENSMUSP00000028465, Danio_rerio.ENSDARP00000118882, Danio_rerio.ENSDARP00000019781, Pan_troglodytes.ENSPTRP00000061714, Danio_rerio.ENSDARP00000129886, Canis_familiaris.ENSCAFP00000066381
HOG0018339: Tetraodon_nigroviridis.ENSTNIP00000016087, Danio_rerio.ENSDARP00000026525
HOG0018340: Canis_familiaris.ENSCAFP00000021050, Gallus_gallus.ENSGALP00000057073, Rattus_norvegicus.ENSRNOP00000048338, Mus_musculus.ENSMUSP00000101101, Homo_sapiens.ENSP00000224721, Pan_troglodytes.ENSPTRP00000062906, Tetraodon_nigroviridis.ENSTNIP00000016088, Monodelphis_domestica.ENSMODP00000027503
HOG0018341: Mnemiopsis_leidyi.ML07844a-PA, Gallus_gallus.ENSGALP00000054545, Mnemiopsis_leidyi.ML01176a-PA, Caenorhabditis_elegans.WBGene00008435.1, Rattus_norvegicus.ENSRNOP00000018737, Mnemiopsis_leidyi.ML07845a-PA, Pan_troglodytes.ENSPTRP00000008680, Rattus_norvegicus.ENSRNOP00000071972, Mus_musculus.ENSMUSP00000110158, Ciona_intestinalis.ENSCINP00000005292, Tetraodon_nigroviridis.ENSTNIP00000018795, Tetraodon_nigroviridis.ENSTNIP00000020298, Danio_rerio.ENSDARP00000115549, Drosophila_melanogaster.FBpp0292103, Mnemiopsis_leidyi.ML00405a-PA, Mnemiopsis_leidyi.ML06838a-PA, Pan_troglodytes.ENSPTRP00000021790, Canis_familiaris.ENSCAFP00000000194, Danio_rerio.ENSDARP00000122270, Homo_sapiens.ENSP00000310447, Trichoplax_adhaerens.TriadP32107, Monodelphis_domestica.ENSMODP00000026445, Trichoplax_adhaerens.TriadP61194, Monodelphis_domestica.ENSMODP00000014615, Mnemiopsis_leidyi.ML102216a-PA, Homo_sapiens.ENSP00000317379, Caenorhabditis_elegans.WBGene00007480.1, Mnemiopsis_leidyi.ML08525a-PA, Mus_musculus.ENSMUSP00000047376, Mnemiopsis_leidyi.ML07846a-PA, Danio_rerio.ENSDARP00000155478, Danio_rerio.ENSDARP00000016703, Caenorhabditis_elegans.WBGene00009271.1, Tetraodon_nigroviridis.ENSTNIP00000015560, Danio_rerio.ENSDARP00000123510, Canis_familiaris.ENSCAFP00000013987, Ciona_intestinalis.ENSCINP00000022393
HOG0018342: Canis_familiaris.ENSCAFP00000051313, Pan_troglodytes.ENSPTRP00000045687, Mus_musculus.ENSMUSP00000025058, Nematostella_vectensis.EDO43144, Danio_rerio.ENSDARP00000127541, Mus_musculus.ENSMUSP00000138539, Tetraodon_nigroviridis.ENSTNIP00000021472, Drosophila_melanogaster.FBpp0084091, Danio_rerio.ENSDARP00000131866, Monodelphis_domestica.ENSMODP00000009492, Mnemiopsis_leidyi.ML01792a-PA, Rattus_norvegicus.ENSRNOP00000048981, Gallus_gallus.ENSGALP00000004286, Rattus_norvegicus.ENSRNOP00000056036, Pan_troglodytes.ENSPTRP00000082543, Canis_familiaris.ENSCAFP00000049351, Homo_sapiens.ENSP00000497393, Gallus_gallus.ENSGALP00000018791, Homo_sapiens.ENSP00000449629, Tetraodon_nigroviridis.ENSTNIP00000004821, Monodelphis_domestica.ENSMODP00000009499, Drosophila_melanogaster.FBpp0308681, Tetraodon_nigroviridis.ENSTNIP00000014371
HOG0018343: Mus_musculus.ENSMUSP00000099879, Mus_musculus.ENSMUSP00000154350, Canis_familiaris.ENSCAFP00000035834, Drosophila_melanogaster.FBpp0292664, Pan_troglodytes.ENSPTRP00000072544, Nematostella_vectensis.EDO48742, Monodelphis_domestica.ENSMODP00000045433, Rattus_norvegicus.ENSRNOP00000075380, Gallus_gallus.ENSGALP00000072791, Ciona_intestinalis.ENSCINP00000010978, Canis_familiaris.ENSCAFP00000041056, Pan_troglodytes.ENSPTRP00000047854, Monodelphis_domestica.ENSMODP00000040496, Drosophila_melanogaster.FBpp0073961, Caenorhabditis_elegans.WBGene00007952.1, Rattus_norvegicus.ENSRNOP00000018441, Gallus_gallus.ENSGALP00000073916, Danio_rerio.ENSDARP00000154775, Homo_sapiens.ENSP00000427975, Trichoplax_adhaerens.TriadP32548, Mnemiopsis_leidyi.ML205621a-PA, Tetraodon_nigroviridis.ENSTNIP00000007324, Homo_sapiens.ENSP00000410249, Danio_rerio.ENSDARP00000140559
HOG0018344: Gallus_gallus.ENSGALP00000073878, Gallus_gallus.ENSGALP00000053705, Homo_sapiens.ENSP00000302517, Homo_sapiens.ENSP00000372607, Homo_sapiens.ENSP00000405108, Pan_troglodytes.ENSPTRP00000030768, Homo_sapiens.ENSP00000414196, Canis_familiaris.ENSCAFP00000001171, Canis_familiaris.ENSCAFP00000001156, Homo_sapiens.ENSP00000410046, Tetraodon_nigroviridis.ENSTNIP00000001966, Monodelphis_domestica.ENSMODP00000040147, Gallus_gallus.ENSGALP00000052055, Pan_troglodytes.ENSPTRP00000054452, Homo_sapiens.ENSP00000409159, Homo_sapiens.ENSP00000407674, Homo_sapiens.ENSP00000331343, Homo_sapiens.ENSP00000396095, Homo_sapiens.ENSP00000382422, Homo_sapiens.ENSP00000387578, Gallus_gallus.ENSGALP00000045568, Homo_sapiens.ENSP00000364114, Homo_sapiens.ENSP00000372734, Homo_sapiens.ENSP00000382018, Homo_sapiens.ENSP00000391938, Homo_sapiens.ENSP00000388763, Homo_sapiens.ENSP00000399298, Pan_troglodytes.ENSPTRP00000030734, Mus_musculus.ENSMUSP00000056814, Homo_sapiens.ENSP00000394759, Homo_sapiens.ENSP00000382378, Pan_troglodytes.ENSPTRP00000059118, Homo_sapiens.ENSP00000409322, Homo_sapiens.ENSP00000364080, Homo_sapiens.ENSP00000372602, Homo_sapiens.ENSP00000406872, Homo_sapiens.ENSP00000322293, Monodelphis_domestica.ENSMODP00000018363, Danio_rerio.ENSDARP00000143185, Homo_sapiens.ENSP00000394783, Homo_sapiens.ENSP00000410857, Homo_sapiens.ENSP00000395780, Canis_familiaris.ENSCAFP00000001282, Tetraodon_nigroviridis.ENSTNIP00000008294, Homo_sapiens.ENSP00000411427, Monodelphis_domestica.ENSMODP00000038507, Mus_musculus.ENSMUSP00000041008, Pan_troglodytes.ENSPTRP00000056904, Homo_sapiens.ENSP00000389288, Pan_troglodytes.ENSPTRP00000030727, Danio_rerio.ENSDARP00000154033, Homo_sapiens.ENSP00000405960, Homo_sapiens.ENSP00000410512, Rattus_norvegicus.ENSRNOP00000000522, Danio_rerio.ENSDARP00000148566, Danio_rerio.ENSDARP00000137499, Mus_musculus.ENSMUSP00000158326, Danio_rerio.ENSDARP00000088705, Rattus_norvegicus.ENSRNOP00000000525, Homo_sapiens.ENSP00000353099, Danio_rerio.ENSDARP00000140023, Homo_sapiens.ENSP00000403458, Gallus_gallus.ENSGALP00000059816, Homo_sapiens.ENSP00000416022, Rattus_norvegicus.ENSRNOP00000042899, Mus_musculus.ENSMUSP00000074143, Homo_sapiens.ENSP00000372582, Danio_rerio.ENSDARP00000100252, Rattus_norvegicus.ENSRNOP00000000526, Homo_sapiens.ENSP00000390020, Homo_sapiens.ENSP00000394272, Homo_sapiens.ENSP00000397268, Homo_sapiens.ENSP00000408146, Gallus_gallus.ENSGALP00000072404, Pan_troglodytes.ENSPTRP00000030772, Homo_sapiens.ENSP00000382025, Homo_sapiens.ENSP00000410390, Homo_sapiens.ENSP00000412031
HOG0018345: Danio_rerio.ENSDARP00000154579, Monodelphis_domestica.ENSMODP00000014642, Homo_sapiens.ENSP00000404092, Caenorhabditis_elegans.WBGene00010056.1, Gallus_gallus.ENSGALP00000026518, Trichoplax_adhaerens.TriadP61011, Mus_musculus.ENSMUSP00000020931, Trichoplax_adhaerens.TriadP61013, Monodelphis_domestica.ENSMODP00000027331, Monodelphis_domestica.ENSMODP00000047847, Monodelphis_domestica.ENSMODP00000004772, Tetraodon_nigroviridis.ENSTNIP00000001036, Monodelphis_domestica.ENSMODP00000008915, Canis_familiaris.ENSCAFP00000054476, Ciona_intestinalis.ENSCINP00000030396, Caenorhabditis_elegans.WBGene00007694.1, Monodelphis_domestica.ENSMODP00000057170, Rattus_norvegicus.ENSRNOP00000007073, Danio_rerio.ENSDARP00000076074, Trichoplax_adhaerens.TriadP61012, Drosophila_melanogaster.FBpp0083958, Pan_troglodytes.ENSPTRP00000078993, Nematostella_vectensis.EDO38370
HOG0018346: Homo_sapiens.ENSP00000350377, Gallus_gallus.ENSGALP00000073748, Nematostella_vectensis.EDO45740, Tetraodon_nigroviridis.ENSTNIP00000016575, Tetraodon_nigroviridis.ENSTNIP00000022432, Tetraodon_nigroviridis.ENSTNIP00000000550, Homo_sapiens.ENSP00000424126, Mus_musculus.ENSMUSP00000078302, Mus_musculus.ENSMUSP00000118958, Monodelphis_domestica.ENSMODP00000025150, Rattus_norvegicus.ENSRNOP00000076318, Monodelphis_domestica.ENSMODP00000016086, Pan_troglodytes.ENSPTRP00000075739, Mnemiopsis_leidyi.ML16111a-PA, Ciona_intestinalis.ENSCINP00000033057, Tetraodon_nigroviridis.ENSTNIP00000012793, Pan_troglodytes.ENSPTRP00000081747, Rattus_norvegicus.ENSRNOP00000068515, Danio_rerio.ENSDARP00000001617, Caenorhabditis_elegans.WBGene00017063.1, Danio_rerio.ENSDARP00000101279, Tetraodon_nigroviridis.ENSTNIP00000002263, Danio_rerio.ENSDARP00000133953, Canis_familiaris.ENSCAFP00000016147, Drosophila_melanogaster.FBpp0303039, Danio_rerio.ENSDARP00000147383, Trichoplax_adhaerens.TriadP60419, Canis_familiaris.ENSCAFP00000011838, Gallus_gallus.ENSGALP00000058431
HOG0018347: Monodelphis_domestica.ENSMODP00000054702, Monodelphis_domestica.ENSMODP00000017283, Mus_musculus.ENSMUSP00000029444, Pan_troglodytes.ENSPTRP00000080405, Danio_rerio.ENSDARP00000025140, Rattus_norvegicus.ENSRNOP00000050587, Pan_troglodytes.ENSPTRP00000033816, Gallus_gallus.ENSGALP00000020886, Danio_rerio.ENSDARP00000130383, Tetraodon_nigroviridis.ENSTNIP00000006820, Rattus_norvegicus.ENSRNOP00000025633, Canis_familiaris.ENSCAFP00000006456, Tetraodon_nigroviridis.ENSTNIP00000009576, Tetraodon_nigroviridis.ENSTNIP00000000435, Mus_musculus.ENSMUSP00000031859, Pan_troglodytes.ENSPTRP00000001947, Drosophila_melanogaster.FBpp0303076, Ciona_intestinalis.ENSCINP00000010542, Homo_sapiens.ENSP00000340507, Nematostella_vectensis.EDO47681, Canis_familiaris.ENSCAFP00000013912, Gallus_gallus.ENSGALP00000003066, Homo_sapiens.ENSP00000351250, Canis_familiaris.ENSCAFP00000006448
HOG0018348: Tetraodon_nigroviridis.ENSTNIP00000020118, Homo_sapiens.ENSP00000290246, Canis_familiaris.ENSCAFP00000058156, Tetraodon_nigroviridis.ENSTNIP00000004253, Danio_rerio.ENSDARP00000132947, Rattus_norvegicus.ENSRNOP00000021362, Pan_troglodytes.ENSPTRP00000072252, Mus_musculus.ENSMUSP00000072334, Rattus_norvegicus.ENSRNOP00000073656, Homo_sapiens.ENSP00000498602, Mnemiopsis_leidyi.ML07887a-PA, Pan_troglodytes.ENSPTRP00000056317, Mus_musculus.ENSMUSP00000099377, Rattus_norvegicus.ENSRNOP00000039023, Danio_rerio.ENSDARP00000127630, Drosophila_melanogaster.FBpp0079912, Homo_sapiens.ENSP00000312185, Nematostella_vectensis.EDO35451, Gallus_gallus.ENSGALP00000054619, Caenorhabditis_elegans.WBGene00000426.1, Trichoplax_adhaerens.TriadP55703, Tetraodon_nigroviridis.ENSTNIP00000010098, Pan_troglodytes.ENSPTRP00000023348, Monodelphis_domestica.ENSMODP00000007595, Danio_rerio.ENSDARP00000061737, Monodelphis_domestica.ENSMODP00000029725, Danio_rerio.ENSDARP00000135020, Gallus_gallus.ENSGALP00000011711, Mus_musculus.ENSMUSP00000105000, Canis_familiaris.ENSCAFP00000046228, Canis_familiaris.ENSCAFP00000054133, Danio_rerio.ENSDARP00000130221, Gallus_gallus.ENSGALP00000043637
HOG0018349: Nematostella_vectensis.EDO41030, Drosophila_melanogaster.FBpp0423185, Danio_rerio.ENSDARP00000010044, Gallus_gallus.ENSGALP00000040388, Danio_rerio.ENSDARP00000135697, Rattus_norvegicus.ENSRNOP00000071280, Canis_familiaris.ENSCAFP00000028831, Tetraodon_nigroviridis.ENSTNIP00000018385, Tetraodon_nigroviridis.ENSTNIP00000007050, Danio_rerio.ENSDARP00000151841, Pan_troglodytes.ENSPTRP00000067488, Homo_sapiens.ENSP00000396363, Monodelphis_domestica.ENSMODP00000005101, Mus_musculus.ENSMUSP00000100979
HOG0018350: Danio_rerio.ENSDARP00000132258, Tetraodon_nigroviridis.ENSTNIP00000012193, Homo_sapiens.ENSP00000388940, Pan_troglodytes.ENSPTRP00000012156, Mus_musculus.ENSMUSP00000139365, Canis_familiaris.ENSCAFP00000023912, Gallus_gallus.ENSGALP00000061552, Monodelphis_domestica.ENSMODP00000010326, Ciona_intestinalis.ENSCINP00000019396, Tetraodon_nigroviridis.ENSTNIP00000016705, Rattus_norvegicus.ENSRNOP00000074384
HOG0018351: Tetraodon_nigroviridis.ENSTNIP00000013235, Monodelphis_domestica.ENSMODP00000025593, Homo_sapiens.ENSP00000381382, Gallus_gallus.ENSGALP00000073834, Danio_rerio.ENSDARP00000150243, Canis_familiaris.ENSCAFP00000000209, Mus_musculus.ENSMUSP00000067318, Pan_troglodytes.ENSPTRP00000040814, Rattus_norvegicus.ENSRNOP00000070021
HOG0018352: Ciona_intestinalis.ENSCINP00000006081, Gallus_gallus.ENSGALP00000072226, Nematostella_vectensis.EDO29372, Monodelphis_domestica.ENSMODP00000003242, Caenorhabditis_elegans.WBGene00001158.1, Mus_musculus.ENSMUSP00000023559, Trichoplax_adhaerens.TriadP63801, Rattus_norvegicus.ENSRNOP00000002410, Homo_sapiens.ENSP00000231887, Caenorhabditis_elegans.WBGene00001157.1, Canis_familiaris.ENSCAFP00000019481, Danio_rerio.ENSDARP00000093211, Pan_troglodytes.ENSPTRP00000027013, Ciona_intestinalis.ENSCINP00000006089, Tetraodon_nigroviridis.ENSTNIP00000019569
HOG0018353: Danio_rerio.ENSDARP00000070488, Canis_familiaris.ENSCAFP00000006377, Pan_troglodytes.ENSPTRP00000020159, Homo_sapiens.ENSP00000438039, Pan_troglodytes.ENSPTRP00000066028, Gallus_gallus.ENSGALP00000026633, Caenorhabditis_elegans.WBGene00001150.1, Mnemiopsis_leidyi.ML204410a-PA, Nematostella_vectensis.EDO29655, Danio_rerio.ENSDARP00000074186, Nematostella_vectensis.EDO37709, Monodelphis_domestica.ENSMODP00000057724, Ciona_intestinalis.ENSCINP00000012644, Drosophila_melanogaster.FBpp0079454, Rattus_norvegicus.ENSRNOP00000038073, Tetraodon_nigroviridis.ENSTNIP00000022488, Caenorhabditis_elegans.WBGene00020347.1, Mus_musculus.ENSMUSP00000120976, Trichoplax_adhaerens.TriadP58079, Pan_troglodytes.ENSPTRP00000062711
HOG0018354: Monodelphis_domestica.ENSMODP00000031587, Homo_sapiens.ENSP00000408335, Pan_troglodytes.ENSPTRP00000059022, Homo_sapiens.ENSP00000389207, Homo_sapiens.ENSP00000401321, Rattus_norvegicus.ENSRNOP00000000513, Canis_familiaris.ENSCAFP00000001124, Homo_sapiens.ENSP00000403447, Homo_sapiens.ENSP00000410674, Mus_musculus.ENSMUSP00000015612, Homo_sapiens.ENSP00000364163, Homo_sapiens.ENSP00000372751
HOG0018355: Monodelphis_domestica.ENSMODP00000018594, Mus_musculus.ENSMUSP00000045911, Homo_sapiens.ENSP00000405026, Rattus_norvegicus.ENSRNOP00000000510, Tetraodon_nigroviridis.ENSTNIP00000006508, Homo_sapiens.ENSP00000414024, Homo_sapiens.ENSP00000364180, Pan_troglodytes.ENSPTRP00000030760, Canis_familiaris.ENSCAFP00000046904, Homo_sapiens.ENSP00000413430, Homo_sapiens.ENSP00000372752, Homo_sapiens.ENSP00000414939, Homo_sapiens.ENSP00000392487
HOG0018356: Pan_troglodytes.ENSPTRP00000011701, Nematostella_vectensis.EDO41849, Homo_sapiens.ENSP00000348416, Homo_sapiens.ENSP00000484535, Monodelphis_domestica.ENSMODP00000014895, Danio_rerio.ENSDARP00000142686, Tetraodon_nigroviridis.ENSTNIP00000003655, Caenorhabditis_elegans.WBGene00013683.1, Danio_rerio.ENSDARP00000156719, Rattus_norvegicus.ENSRNOP00000072324, Canis_familiaris.ENSCAFP00000065522, Tetraodon_nigroviridis.ENSTNIP00000012264, Trichoplax_adhaerens.TriadP60291, Mus_musculus.ENSMUSP00000099652, Gallus_gallus.ENSGALP00000044872
HOG0018357: Trichoplax_adhaerens.TriadP58555, Caenorhabditis_elegans.WBGene00012007.1, Nematostella_vectensis.EDO27220, Mus_musculus.ENSMUSP00000006544, Danio_rerio.ENSDARP00000020361, Drosophila_melanogaster.FBpp0075815, Ciona_intestinalis.ENSCINP00000009139, Nematostella_vectensis.EDO38490, Tetraodon_nigroviridis.ENSTNIP00000009013, Monodelphis_domestica.ENSMODP00000023811, Pan_troglodytes.ENSPTRP00000049680, Canis_familiaris.ENSCAFP00000002114, Trichoplax_adhaerens.TriadP19375, Rattus_norvegicus.ENSRNOP00000072331, Mus_musculus.ENSMUSP00000131649, Homo_sapiens.ENSP00000371110, Gallus_gallus.ENSGALP00000020093, Mnemiopsis_leidyi.ML10895a-PA, Trichoplax_adhaerens.TriadP58556
HOG0018358: Mus_musculus.ENSMUSP00000021424, Ciona_intestinalis.ENSCINP00000031869, Monodelphis_domestica.ENSMODP00000006171, Tetraodon_nigroviridis.ENSTNIP00000019748, Mus_musculus.ENSMUSP00000105710, Tetraodon_nigroviridis.ENSTNIP00000008343, Pan_troglodytes.ENSPTRP00000011184, Monodelphis_domestica.ENSMODP00000006518, Rattus_norvegicus.ENSRNOP00000005920, Nematostella_vectensis.EDO42990, Drosophila_melanogaster.FBpp0080297, Gallus_gallus.ENSGALP00000048834, Rattus_norvegicus.ENSRNOP00000016324, Danio_rerio.ENSDARP00000109825, Danio_rerio.ENSDARP00000047551, Homo_sapiens.ENSP00000381968, Danio_rerio.ENSDARP00000103258, Tetraodon_nigroviridis.ENSTNIP00000012579, Canis_familiaris.ENSCAFP00000057797, Pan_troglodytes.ENSPTRP00000058039, Homo_sapiens.ENSP00000216484, Caenorhabditis_elegans.WBGene00018398.1, Gallus_gallus.ENSGALP00000014693, Caenorhabditis_elegans.WBGene00011932.1, Mnemiopsis_leidyi.ML065722a-PA, Ciona_intestinalis.ENSCINP00000033686, Mnemiopsis_leidyi.ML02205a-PA, Trichoplax_adhaerens.TriadP30228
HOG0018359: Pan_troglodytes.ENSPTRP00000051017, Mus_musculus.ENSMUSP00000149953, Nematostella_vectensis.EDO29217, Danio_rerio.ENSDARP00000118304, Rattus_norvegicus.ENSRNOP00000043760, Mnemiopsis_leidyi.ML005024a-PA, Gallus_gallus.ENSGALP00000004185, Nematostella_vectensis.EDO46300, Drosophila_melanogaster.FBpp0074047, Homo_sapiens.ENSP00000343741, Tetraodon_nigroviridis.ENSTNIP00000022640, Trichoplax_adhaerens.TriadP54712, Canis_familiaris.ENSCAFP00000011639
HOG0018360: Ciona_intestinalis.ENSCINP00000004900, Tetraodon_nigroviridis.ENSTNIP00000022062, Gallus_gallus.ENSGALP00000019695, Danio_rerio.ENSDARP00000122524, Monodelphis_domestica.ENSMODP00000058816, Pan_troglodytes.ENSPTRP00000026368, Pan_troglodytes.ENSPTRP00000026370, Ciona_intestinalis.ENSCINP00000034628, Mus_musculus.ENSMUSP00000037657, Homo_sapiens.ENSP00000417214, Rattus_norvegicus.ENSRNOP00000046194, Danio_rerio.ENSDARP00000139702, Danio_rerio.ENSDARP00000149845, Ciona_intestinalis.ENSCINP00000025617, Monodelphis_domestica.ENSMODP00000022840, Tetraodon_nigroviridis.ENSTNIP00000011736, Homo_sapiens.ENSP00000418194, Canis_familiaris.ENSCAFP00000052649, Gallus_gallus.ENSGALP00000040896, Ciona_intestinalis.ENSCINP00000024846, Ciona_intestinalis.ENSCINP00000003812
HOG0018361: Tetraodon_nigroviridis.ENSTNIP00000014488, Danio_rerio.ENSDARP00000146611, Danio_rerio.ENSDARP00000117051, Canis_familiaris.ENSCAFP00000008476, Gallus_gallus.ENSGALP00000036991, Pan_troglodytes.ENSPTRP00000093178, Homo_sapiens.ENSP00000390181, Monodelphis_domestica.ENSMODP00000039511, Rattus_norvegicus.ENSRNOP00000075681, Mus_musculus.ENSMUSP00000108313, Mnemiopsis_leidyi.ML00783a-PA
HOG0018362: Nematostella_vectensis.EDO41107, Trichoplax_adhaerens.TriadP24969
HOG0018363: Canis_familiaris.ENSCAFP00000055889, Nematostella_vectensis.EDO39278, Rattus_norvegicus.ENSRNOP00000033062, Mus_musculus.ENSMUSP00000133479, Canis_familiaris.ENSCAFP00000057527, Danio_rerio.ENSDARP00000127490, Trichoplax_adhaerens.TriadP58097, Monodelphis_domestica.ENSMODP00000021977, Mus_musculus.ENSMUSP00000094892, Danio_rerio.ENSDARP00000123463, Homo_sapiens.ENSP00000354526, Mus_musculus.ENSMUSP00000044038, Pan_troglodytes.ENSPTRP00000088334, Gallus_gallus.ENSGALP00000056281, Gallus_gallus.ENSGALP00000043698, Homo_sapiens.ENSP00000382976, Danio_rerio.ENSDARP00000101801, Rattus_norvegicus.ENSRNOP00000049326, Ciona_intestinalis.ENSCINP00000008413, Gallus_gallus.ENSGALP00000052819, Tetraodon_nigroviridis.ENSTNIP00000014975, Canis_familiaris.ENSCAFP00000027430, Homo_sapiens.ENSP00000398516, Tetraodon_nigroviridis.ENSTNIP00000021533, Monodelphis_domestica.ENSMODP00000057731, Monodelphis_domestica.ENSMODP00000026808, Rattus_norvegicus.ENSRNOP00000058121, Homo_sapiens.ENSP00000499734, Pan_troglodytes.ENSPTRP00000023196, Tetraodon_nigroviridis.ENSTNIP00000007020, Pan_troglodytes.ENSPTRP00000079412
HOG0018364: Danio_rerio.ENSDARP00000125770, Pan_troglodytes.ENSPTRP00000033838, Mnemiopsis_leidyi.ML115612a-PA, Canis_familiaris.ENSCAFP00000028242, Monodelphis_domestica.ENSMODP00000017197, Homo_sapiens.ENSP00000418648, Danio_rerio.ENSDARP00000140343, Gallus_gallus.ENSGALP00000049542, Rattus_norvegicus.ENSRNOP00000057947, Mus_musculus.ENSMUSP00000036188, Danio_rerio.ENSDARP00000113977, Gallus_gallus.ENSGALP00000019313, Canis_familiaris.ENSCAFP00000037490, Rattus_norvegicus.ENSRNOP00000061860, Monodelphis_domestica.ENSMODP00000007532, Pan_troglodytes.ENSPTRP00000084590, Drosophila_melanogaster.FBpp0303324, Nematostella_vectensis.EDO44395, Mus_musculus.ENSMUSP00000155223, Homo_sapiens.ENSP00000262376, Tetraodon_nigroviridis.ENSTNIP00000020665, Tetraodon_nigroviridis.ENSTNIP00000007522
HOG0018365: Danio_rerio.ENSDARP00000135784, Mus_musculus.ENSMUSP00000075566, Rattus_norvegicus.ENSRNOP00000069124, Danio_rerio.ENSDARP00000152316, Drosophila_melanogaster.FBpp0306094, Tetraodon_nigroviridis.ENSTNIP00000015635, Pan_troglodytes.ENSPTRP00000006071, Danio_rerio.ENSDARP00000077824, Canis_familiaris.ENSCAFP00000002608, Monodelphis_domestica.ENSMODP00000054834, Pan_troglodytes.ENSPTRP00000085448, Rattus_norvegicus.ENSRNOP00000045550, Nematostella_vectensis.EDO34265, Tetraodon_nigroviridis.ENSTNIP00000001053, Mus_musculus.ENSMUSP00000100944, Homo_sapiens.ENSP00000280758, Tetraodon_nigroviridis.ENSTNIP00000011193, Gallus_gallus.ENSGALP00000044695, Danio_rerio.ENSDARP00000086682, Danio_rerio.ENSDARP00000083546, Homo_sapiens.ENSP00000410157, Canis_familiaris.ENSCAFP00000010389, Monodelphis_domestica.ENSMODP00000012405
HOG0018366: Tetraodon_nigroviridis.ENSTNIP00000014054, Monodelphis_domestica.ENSMODP00000052102, Ciona_intestinalis.ENSCINP00000023266, Mus_musculus.ENSMUSP00000112798, Monodelphis_domestica.ENSMODP00000033184, Ciona_intestinalis.ENSCINP00000025509, Gallus_gallus.ENSGALP00000045000, Rattus_norvegicus.ENSRNOP00000058007, Homo_sapiens.ENSP00000415769, Danio_rerio.ENSDARP00000113767, Mus_musculus.ENSMUSP00000006697, Rattus_norvegicus.ENSRNOP00000041165, Canis_familiaris.ENSCAFP00000049274, Tetraodon_nigroviridis.ENSTNIP00000014053, Monodelphis_domestica.ENSMODP00000055889, Pan_troglodytes.ENSPTRP00000059111, Mus_musculus.ENSMUSP00000006704, Pan_troglodytes.ENSPTRP00000065499, Danio_rerio.ENSDARP00000071811, Rattus_norvegicus.ENSRNOP00000043221, Homo_sapiens.ENSP00000273283, Pan_troglodytes.ENSPTRP00000089893, Monodelphis_domestica.ENSMODP00000013927, Homo_sapiens.ENSP00000417824, Monodelphis_domestica.ENSMODP00000033159, Canis_familiaris.ENSCAFP00000022253, Canis_familiaris.ENSCAFP00000035513
HOG0018367: Danio_rerio.ENSDARP00000093055, Monodelphis_domestica.ENSMODP00000037178, Mus_musculus.ENSMUSP00000109894, Mus_musculus.ENSMUSP00000054960, Tetraodon_nigroviridis.ENSTNIP00000012020, Canis_familiaris.ENSCAFP00000036307, Tetraodon_nigroviridis.ENSTNIP00000011295, Homo_sapiens.ENSP00000467753, Ciona_intestinalis.ENSCINP00000035246, Gallus_gallus.ENSGALP00000060966, Tetraodon_nigroviridis.ENSTNIP00000008924, Monodelphis_domestica.ENSMODP00000038011, Homo_sapiens.ENSP00000369328, Pan_troglodytes.ENSPTRP00000017393, Rattus_norvegicus.ENSRNOP00000023084, Danio_rerio.ENSDARP00000052112, Danio_rerio.ENSDARP00000083466, Homo_sapiens.ENSP00000347451, Tetraodon_nigroviridis.ENSTNIP00000012468, Danio_rerio.ENSDARP00000088455, Tetraodon_nigroviridis.ENSTNIP00000008348, Mus_musculus.ENSMUSP00000069772, Danio_rerio.ENSDARP00000124928, Gallus_gallus.ENSGALP00000004263, Ciona_intestinalis.ENSCINP00000034057, Pan_troglodytes.ENSPTRP00000035643, Rattus_norvegicus.ENSRNOP00000065270, Canis_familiaris.ENSCAFP00000064151, Gallus_gallus.ENSGALP00000002898, Pan_troglodytes.ENSPTRP00000051339, Danio_rerio.ENSDARP00000150522, Tetraodon_nigroviridis.ENSTNIP00000007792, Monodelphis_domestica.ENSMODP00000005812, Rattus_norvegicus.ENSRNOP00000051446, Danio_rerio.ENSDARP00000113678, Tetraodon_nigroviridis.ENSTNIP00000007639, Tetraodon_nigroviridis.ENSTNIP00000018382, Danio_rerio.ENSDARP00000144150, Danio_rerio.ENSDARP00000124225
HOG0018368: Homo_sapiens.ENSP00000468434, Monodelphis_domestica.ENSMODP00000002110, Trichoplax_adhaerens.TriadP50449, Drosophila_melanogaster.FBpp0076710, Drosophila_melanogaster.FBpp0076711, Nematostella_vectensis.EDO40587, Ciona_intestinalis.ENSCINP00000022856, Danio_rerio.ENSDARP00000062944, Mus_musculus.ENSMUSP00000091051, Monodelphis_domestica.ENSMODP00000008536, Tetraodon_nigroviridis.ENSTNIP00000017078, Caenorhabditis_elegans.WBGene00002076.1, Pan_troglodytes.ENSPTRP00000067849, Pan_troglodytes.ENSPTRP00000041144, Rattus_norvegicus.ENSRNOP00000020543, Tetraodon_nigroviridis.ENSTNIP00000010292, Danio_rerio.ENSDARP00000051277, Homo_sapiens.ENSP00000336712, Mnemiopsis_leidyi.ML05203a-PA, Tetraodon_nigroviridis.ENSTNIP00000005879, Mus_musculus.ENSMUSP00000105028, Danio_rerio.ENSDARP00000145320, Canis_familiaris.ENSCAFP00000011990, Pan_troglodytes.ENSPTRP00000029071, Gallus_gallus.ENSGALP00000068918, Canis_familiaris.ENSCAFP00000051986, Danio_rerio.ENSDARP00000145049, Rattus_norvegicus.ENSRNOP00000005571
HOG0018369: Danio_rerio.ENSDARP00000096651, Trichoplax_adhaerens.TriadP19715, Danio_rerio.ENSDARP00000150375, Danio_rerio.ENSDARP00000090995, Gallus_gallus.ENSGALP00000020598, Trichoplax_adhaerens.TriadP18352, Nematostella_vectensis.EDO40787, Nematostella_vectensis.EDO38966, Gallus_gallus.ENSGALP00000000142, Drosophila_melanogaster.FBpp0083150, Danio_rerio.ENSDARP00000141120, Homo_sapiens.ENSP00000008527, Danio_rerio.ENSDARP00000156438, Monodelphis_domestica.ENSMODP00000058951, Nematostella_vectensis.EDO33280, Nematostella_vectensis.EDO31046, Tetraodon_nigroviridis.ENSTNIP00000014272, Pan_troglodytes.ENSPTRP00000009157, Nematostella_vectensis.EDO40786, Mus_musculus.ENSMUSP00000020227, Nematostella_vectensis.EDO40784, Tetraodon_nigroviridis.ENSTNIP00000001432, Nematostella_vectensis.EDO44240, Danio_rerio.ENSDARP00000067280, Drosophila_melanogaster.FBpp0080934, Canis_familiaris.ENSCAFP00000002620, Danio_rerio.ENSDARP00000015621, Rattus_norvegicus.ENSRNOP00000009124, Trichoplax_adhaerens.TriadP51591, Trichoplax_adhaerens.TriadP51590, Mnemiopsis_leidyi.ML05304a-PA, Tetraodon_nigroviridis.ENSTNIP00000015633
HOG0018370: Drosophila_melanogaster.FBpp0076142, Mus_musculus.ENSMUSP00000002436, Rattus_norvegicus.ENSRNOP00000023428, Mus_musculus.ENSMUSP00000104864, Caenorhabditis_elegans.WBGene00003086.1, Nematostella_vectensis.EDO31460, Gallus_gallus.ENSGALP00000050322, Tetraodon_nigroviridis.ENSTNIP00000016205, Pan_troglodytes.ENSPTRP00000028896, Danio_rerio.ENSDARP00000147089, Tetraodon_nigroviridis.ENSTNIP00000011293, Gallus_gallus.ENSGALP00000022252, Mnemiopsis_leidyi.ML02636a-PA, Pan_troglodytes.ENSPTRP00000012495, Danio_rerio.ENSDARP00000088296, Homo_sapiens.ENSP00000376024, Danio_rerio.ENSDARP00000064965, Rattus_norvegicus.ENSRNOP00000066186, Danio_rerio.ENSDARP00000006712, Canis_familiaris.ENSCAFP00000049865, Rattus_norvegicus.ENSRNOP00000063122, Trichoplax_adhaerens.TriadP52067, Gallus_gallus.ENSGALP00000024006, Danio_rerio.ENSDARP00000150483, Monodelphis_domestica.ENSMODP00000057576, Tetraodon_nigroviridis.ENSTNIP00000019472, Homo_sapiens.ENSP00000311427, Canis_familiaris.ENSCAFP00000026656, Canis_familiaris.ENSCAFP00000062280, Nematostella_vectensis.EDO49827, Danio_rerio.ENSDARP00000060981, Monodelphis_domestica.ENSMODP00000010999, Homo_sapiens.ENSP00000342276, Monodelphis_domestica.ENSMODP00000024289, Ciona_intestinalis.ENSCINP00000015966, Mus_musculus.ENSMUSP00000060225, Tetraodon_nigroviridis.ENSTNIP00000019030, Danio_rerio.ENSDARP00000095249, Pan_troglodytes.ENSPTRP00000065813, Danio_rerio.ENSDARP00000144051
HOG0018371: Gallus_gallus.ENSGALP00000046624, Mnemiopsis_leidyi.ML167050a-PA, Monodelphis_domestica.ENSMODP00000045502, Drosophila_melanogaster.FBpp0310842, Mus_musculus.ENSMUSP00000097093, Pan_troglodytes.ENSPTRP00000089008, Rattus_norvegicus.ENSRNOP00000024465, Tetraodon_nigroviridis.ENSTNIP00000006632, Trichoplax_adhaerens.TriadP53613, Canis_familiaris.ENSCAFP00000010955, Nematostella_vectensis.EDO38021, Homo_sapiens.ENSP00000265990, Ciona_intestinalis.ENSCINP00000002657, Danio_rerio.ENSDARP00000121068
HOG0018372: Monodelphis_domestica.ENSMODP00000059198, Monodelphis_domestica.ENSMODP00000051151, Rattus_norvegicus.ENSRNOP00000066209, Monodelphis_domestica.ENSMODP00000045887, Rattus_norvegicus.ENSRNOP00000040118, Mus_musculus.ENSMUSP00000104138, Monodelphis_domestica.ENSMODP00000041688, Monodelphis_domestica.ENSMODP00000040168, Mus_musculus.ENSMUSP00000001984
HOG0018373: Homo_sapiens.ENSP00000221992, Pan_troglodytes.ENSPTRP00000086013, Pan_troglodytes.ENSPTRP00000090943, Homo_sapiens.ENSP00000199764, Homo_sapiens.ENSP00000385706, Homo_sapiens.ENSP00000244336, Pan_troglodytes.ENSPTRP00000092967, Pan_troglodytes.ENSPTRP00000091087, Homo_sapiens.ENSP00000319140, Homo_sapiens.ENSP00000308970, Homo_sapiens.ENSP00000468936, Monodelphis_domestica.ENSMODP00000047012, Homo_sapiens.ENSP00000470856, Rattus_norvegicus.ENSRNOP00000046654, Pan_troglodytes.ENSPTRP00000072177, Pan_troglodytes.ENSPTRP00000081294, Pan_troglodytes.ENSPTRP00000046471, Homo_sapiens.ENSP00000384770, Mus_musculus.ENSMUSP00000096266, Pan_troglodytes.ENSPTRP00000074771, Pan_troglodytes.ENSPTRP00000079243, Homo_sapiens.ENSP00000292125, Pan_troglodytes.ENSPTRP00000059245, Homo_sapiens.ENSP00000471866, Pan_troglodytes.ENSPTRP00000086794, Rattus_norvegicus.ENSRNOP00000066253, Rattus_norvegicus.ENSRNOP00000054410, Homo_sapiens.ENSP00000161559, Canis_familiaris.ENSCAFP00000007180, Pan_troglodytes.ENSPTRP00000068324, Pan_troglodytes.ENSPTRP00000088660, Monodelphis_domestica.ENSMODP00000026094, Homo_sapiens.ENSP00000305005, Pan_troglodytes.ENSPTRP00000072250, Pan_troglodytes.ENSPTRP00000018992, Pan_troglodytes.ENSPTRP00000090903, Pan_troglodytes.ENSPTRP00000062481, Mus_musculus.ENSMUSP00000048118, Homo_sapiens.ENSP00000006724, Pan_troglodytes.ENSPTRP00000080645, Homo_sapiens.ENSP00000270077, Pan_troglodytes.ENSPTRP00000071589, Pan_troglodytes.ENSPTRP00000081210, Pan_troglodytes.ENSPTRP00000090349
HOG0018374: Gallus_gallus.ENSGALP00000039376, Canis_familiaris.ENSCAFP00000065277, Rattus_norvegicus.ENSRNOP00000022439, Homo_sapiens.ENSP00000353646, Monodelphis_domestica.ENSMODP00000041393, Gallus_gallus.ENSGALP00000052679, Ciona_intestinalis.ENSCINP00000004435, Tetraodon_nigroviridis.ENSTNIP00000021889, Monodelphis_domestica.ENSMODP00000038416, Danio_rerio.ENSDARP00000157319, Tetraodon_nigroviridis.ENSTNIP00000013117, Drosophila_melanogaster.FBpp0088791, Homo_sapiens.ENSP00000490806, Canis_familiaris.ENSCAFP00000016281, Pan_troglodytes.ENSPTRP00000079695, Mus_musculus.ENSMUSP00000150574, Pan_troglodytes.ENSPTRP00000028596
HOG0018375: Danio_rerio.ENSDARP00000128810, Tetraodon_nigroviridis.ENSTNIP00000021583
HOG0018376: Ciona_intestinalis.ENSCINP00000005438, Danio_rerio.ENSDARP00000122075, Monodelphis_domestica.ENSMODP00000057148, Pan_troglodytes.ENSPTRP00000061417, Danio_rerio.ENSDARP00000103111, Danio_rerio.ENSDARP00000135942, Gallus_gallus.ENSGALP00000045904, Mus_musculus.ENSMUSP00000158839, Tetraodon_nigroviridis.ENSTNIP00000005036, Tetraodon_nigroviridis.ENSTNIP00000012938, Rattus_norvegicus.ENSRNOP00000011523, Danio_rerio.ENSDARP00000110643, Canis_familiaris.ENSCAFP00000013018, Pan_troglodytes.ENSPTRP00000066211, Homo_sapiens.ENSP00000419952, Gallus_gallus.ENSGALP00000059084, Monodelphis_domestica.ENSMODP00000009371, Tetraodon_nigroviridis.ENSTNIP00000005162, Monodelphis_domestica.ENSMODP00000031175, Mus_musculus.ENSMUSP00000018614, Pan_troglodytes.ENSPTRP00000014856, Mus_musculus.ENSMUSP00000159000, Canis_familiaris.ENSCAFP00000064190, Tetraodon_nigroviridis.ENSTNIP00000018342, Homo_sapiens.ENSP00000302719, Drosophila_melanogaster.FBpp0303756, Rattus_norvegicus.ENSRNOP00000072289, Tetraodon_nigroviridis.ENSTNIP00000005628, Danio_rerio.ENSDARP00000152577, Trichoplax_adhaerens.TriadP27180, Danio_rerio.ENSDARP00000118003, Rattus_norvegicus.ENSRNOP00000073699, Canis_familiaris.ENSCAFP00000024848, Tetraodon_nigroviridis.ENSTNIP00000017838, Homo_sapiens.ENSP00000367323, Danio_rerio.ENSDARP00000150701, Danio_rerio.ENSDARP00000110542
HOG0018377: Mnemiopsis_leidyi.ML274433a-PA, Pan_troglodytes.ENSPTRP00000000465, Mnemiopsis_leidyi.ML274432a-PA, Homo_sapiens.ENSP00000355377, Mus_musculus.ENSMUSP00000073459, Monodelphis_domestica.ENSMODP00000042123, Rattus_norvegicus.ENSRNOP00000024063, Nematostella_vectensis.EDO41340, Danio_rerio.ENSDARP00000156857, Rattus_norvegicus.ENSRNOP00000024160, Homo_sapiens.ENSP00000411913, Homo_sapiens.ENSP00000235835, Tetraodon_nigroviridis.ENSTNIP00000017840, Gallus_gallus.ENSGALP00000006372, Pan_troglodytes.ENSPTRP00000083904, Canis_familiaris.ENSCAFP00000022370, Pan_troglodytes.ENSPTRP00000089555, Pan_troglodytes.ENSPTRP00000072426, Ciona_intestinalis.ENSCINP00000000318
HOG0018378: Danio_rerio.ENSDARP00000115425, Danio_rerio.ENSDARP00000113191, Caenorhabditis_elegans.WBGene00007446.1, Danio_rerio.ENSDARP00000141143, Danio_rerio.ENSDARP00000137704, Rattus_norvegicus.ENSRNOP00000075292, Nematostella_vectensis.EDO46261, Pan_troglodytes.ENSPTRP00000043721, Nematostella_vectensis.EDO40788, Ciona_intestinalis.ENSCINP00000021743, Mus_musculus.ENSMUSP00000045441, Rattus_norvegicus.ENSRNOP00000034823, Pan_troglodytes.ENSPTRP00000020007, Mus_musculus.ENSMUSP00000106567, Monodelphis_domestica.ENSMODP00000056246, Canis_familiaris.ENSCAFP00000060335, Gallus_gallus.ENSGALP00000020661, Caenorhabditis_elegans.WBGene00016934.1, Monodelphis_domestica.ENSMODP00000018335, Tetraodon_nigroviridis.ENSTNIP00000020448, Canis_familiaris.ENSCAFP00000004973, Mnemiopsis_leidyi.ML22083a-PA, Tetraodon_nigroviridis.ENSTNIP00000012497, Homo_sapiens.ENSP00000302177, Gallus_gallus.ENSGALP00000026423, Drosophila_melanogaster.FBpp0311694, Homo_sapiens.ENSP00000324944
HOG0018379: Homo_sapiens.ENSP00000261407, Trichoplax_adhaerens.TriadP57452, Gallus_gallus.ENSGALP00000060330, Monodelphis_domestica.ENSMODP00000022648, Nematostella_vectensis.EDO44941, Drosophila_melanogaster.FBpp0074788, Nematostella_vectensis.EDO30747, Ciona_intestinalis.ENSCINP00000006019, Rattus_norvegicus.ENSRNOP00000017090, Mus_musculus.ENSMUSP00000004381, Mnemiopsis_leidyi.ML274421a-PA, Danio_rerio.ENSDARP00000103186, Canis_familiaris.ENSCAFP00000021277, Mnemiopsis_leidyi.ML073011a-PA, Danio_rerio.ENSDARP00000156519, Tetraodon_nigroviridis.ENSTNIP00000010852, Caenorhabditis_elegans.WBGene00020115.1, Mnemiopsis_leidyi.ML200266a-PA, Trichoplax_adhaerens.TriadP57453, Pan_troglodytes.ENSPTRP00000007865
HOG0018380: Homo_sapiens.ENSP00000484894, Tetraodon_nigroviridis.ENSTNIP00000016142, Gallus_gallus.ENSGALP00000049762, Danio_rerio.ENSDARP00000111982, Rattus_norvegicus.ENSRNOP00000007828, Pan_troglodytes.ENSPTRP00000004634, Drosophila_melanogaster.FBpp0079832, Ciona_intestinalis.ENSCINP00000008326, Canis_familiaris.ENSCAFP00000051956, Homo_sapiens.ENSP00000361467, Tetraodon_nigroviridis.ENSTNIP00000011475, Danio_rerio.ENSDARP00000098168, Mus_musculus.ENSMUSP00000087879, Monodelphis_domestica.ENSMODP00000001196, Tetraodon_nigroviridis.ENSTNIP00000016141
HOG0018381: Rattus_norvegicus.ENSRNOP00000014003, Canis_familiaris.ENSCAFP00000066213, Danio_rerio.ENSDARP00000097539, Mus_musculus.ENSMUSP00000124863, Rattus_norvegicus.ENSRNOP00000042684, Tetraodon_nigroviridis.ENSTNIP00000008577, Homo_sapiens.ENSP00000334474, Danio_rerio.ENSDARP00000141422, Pan_troglodytes.ENSPTRP00000082531, Monodelphis_domestica.ENSMODP00000020102, Drosophila_melanogaster.FBpp0423259, Mus_musculus.ENSMUSP00000012612, Tetraodon_nigroviridis.ENSTNIP00000011480, Monodelphis_domestica.ENSMODP00000001331, Rattus_norvegicus.ENSRNOP00000069227, Danio_rerio.ENSDARP00000136144, Ciona_intestinalis.ENSCINP00000012028, Mnemiopsis_leidyi.ML351717a-PA, Tetraodon_nigroviridis.ENSTNIP00000016134, Gallus_gallus.ENSGALP00000007730, Pan_troglodytes.ENSPTRP00000004646, Canis_familiaris.ENSCAFP00000038704, Pan_troglodytes.ENSPTRP00000032715, Tetraodon_nigroviridis.ENSTNIP00000016554, Homo_sapiens.ENSP00000483853
HOG0018382: Danio_rerio.ENSDARP00000138738, Nematostella_vectensis.EDO35690, Mus_musculus.ENSMUSP00000068690, Tetraodon_nigroviridis.ENSTNIP00000020367, Ciona_intestinalis.ENSCINP00000020793, Nematostella_vectensis.EDO40659, Monodelphis_domestica.ENSMODP00000051227, Caenorhabditis_elegans.WBGene00020264.1, Mnemiopsis_leidyi.ML12885a-PA, Pan_troglodytes.ENSPTRP00000020264, Homo_sapiens.ENSP00000310551, Caenorhabditis_elegans.WBGene00022646.1, Ciona_intestinalis.ENSCINP00000021982, Trichoplax_adhaerens.TriadP52645, Rattus_norvegicus.ENSRNOP00000050960, Nematostella_vectensis.EDO40658, Caenorhabditis_elegans.WBGene00044631.1, Gallus_gallus.ENSGALP00000059984, Canis_familiaris.ENSCAFP00000060195
HOG0018383: Caenorhabditis_elegans.WBGene00017888.1, Ciona_intestinalis.ENSCINP00000022151, Gallus_gallus.ENSGALP00000026290, Ciona_intestinalis.ENSCINP00000033575, Mus_musculus.ENSMUSP00000117025, Homo_sapiens.ENSP00000285518, Rattus_norvegicus.ENSRNOP00000037069, Danio_rerio.ENSDARP00000086538, Nematostella_vectensis.EDO36141, Pan_troglodytes.ENSPTRP00000034182, Tetraodon_nigroviridis.ENSTNIP00000019656, Trichoplax_adhaerens.TriadP57942, Homo_sapiens.ENSP00000495562, Canis_familiaris.ENSCAFP00000060647, Monodelphis_domestica.ENSMODP00000015125
HOG0018384: Homo_sapiens.ENSP00000291572, Drosophila_melanogaster.FBpp0300976, Tetraodon_nigroviridis.ENSTNIP00000008321, Drosophila_melanogaster.FBpp0075179, Tetraodon_nigroviridis.ENSTNIP00000019694, Rattus_norvegicus.ENSRNOP00000001602, Pan_troglodytes.ENSPTRP00000082144, Mus_musculus.ENSMUSP00000024594, Rattus_norvegicus.ENSRNOP00000069883, Ciona_intestinalis.ENSCINP00000025757, Gallus_gallus.ENSGALP00000056520, Monodelphis_domestica.ENSMODP00000008112, Nematostella_vectensis.EDO29842, Ciona_intestinalis.ENSCINP00000004555, Canis_familiaris.ENSCAFP00000015674, Monodelphis_domestica.ENSMODP00000058834, Mus_musculus.ENSMUSP00000001240, Pan_troglodytes.ENSPTRP00000082681, Danio_rerio.ENSDARP00000100307, Canis_familiaris.ENSCAFP00000001094, Homo_sapiens.ENSP00000314036, Trichoplax_adhaerens.TriadP56473, Mnemiopsis_leidyi.ML368918a-PA, Gallus_gallus.ENSGALP00000018851, Danio_rerio.ENSDARP00000090929
HOG0018385: Monodelphis_domestica.ENSMODP00000012726, Pan_troglodytes.ENSPTRP00000047290, Canis_familiaris.ENSCAFP00000048977, Gallus_gallus.ENSGALP00000022268, Nematostella_vectensis.EDO40506, Tetraodon_nigroviridis.ENSTNIP00000020184, Monodelphis_domestica.ENSMODP00000001787, Danio_rerio.ENSDARP00000154461, Danio_rerio.ENSDARP00000123393, Canis_familiaris.ENSCAFP00000040146, Homo_sapiens.ENSP00000360690, Mus_musculus.ENSMUSP00000016383, Rattus_norvegicus.ENSRNOP00000074508, Gallus_gallus.ENSGALP00000006474, Rattus_norvegicus.ENSRNOP00000072463, Danio_rerio.ENSDARP00000149041, Mus_musculus.ENSMUSP00000066403, Nematostella_vectensis.EDO49921, Homo_sapiens.ENSP00000377086, Danio_rerio.ENSDARP00000113687, Tetraodon_nigroviridis.ENSTNIP00000006808, Pan_troglodytes.ENSPTRP00000055419, Ciona_intestinalis.ENSCINP00000026615, Danio_rerio.ENSDARP00000145725, Gallus_gallus.ENSGALP00000014376, Tetraodon_nigroviridis.ENSTNIP00000018765, Pan_troglodytes.ENSPTRP00000034249, Danio_rerio.ENSDARP00000130965, Gallus_gallus.ENSGALP00000027022, Mus_musculus.ENSMUSP00000117600, Canis_familiaris.ENSCAFP00000054093, Rattus_norvegicus.ENSRNOP00000037315, Homo_sapiens.ENSP00000381298, Homo_sapiens.ENSP00000495374
HOG0018386: Tetraodon_nigroviridis.ENSTNIP00000011614, Gallus_gallus.ENSGALP00000069349, Tetraodon_nigroviridis.ENSTNIP00000001628, Monodelphis_domestica.ENSMODP00000053054, Homo_sapiens.ENSP00000348128, Danio_rerio.ENSDARP00000148643, Canis_familiaris.ENSCAFP00000064434, Pan_troglodytes.ENSPTRP00000004060, Mus_musculus.ENSMUSP00000147843, Danio_rerio.ENSDARP00000146774, Rattus_norvegicus.ENSRNOP00000025037, Danio_rerio.ENSDARP00000066330
HOG0018387: Rattus_norvegicus.ENSRNOP00000028117, Rattus_norvegicus.ENSRNOP00000042517, Canis_familiaris.ENSCAFP00000049805, Homo_sapiens.ENSP00000476519, Mus_musculus.ENSMUSP00000150308, Danio_rerio.ENSDARP00000122855, Monodelphis_domestica.ENSMODP00000019593, Tetraodon_nigroviridis.ENSTNIP00000011982, Pan_troglodytes.ENSPTRP00000039069, Drosophila_melanogaster.FBpp0310909, Gallus_gallus.ENSGALP00000073321, Rattus_norvegicus.ENSRNOP00000069058, Caenorhabditis_elegans.WBGene00007176.1, Mus_musculus.ENSMUSP00000067884, Canis_familiaris.ENSCAFP00000025287, Tetraodon_nigroviridis.ENSTNIP00000012967, Mus_musculus.ENSMUSP00000148615, Rattus_norvegicus.ENSRNOP00000070118, Gallus_gallus.ENSGALP00000050726, Mus_musculus.ENSMUSP00000000811, Caenorhabditis_elegans.WBGene00008570.1, Monodelphis_domestica.ENSMODP00000021407, Danio_rerio.ENSDARP00000032274, Danio_rerio.ENSDARP00000122596, Canis_familiaris.ENSCAFP00000000318, Homo_sapiens.ENSP00000481848, Pan_troglodytes.ENSPTRP00000087356, Pan_troglodytes.ENSPTRP00000029339, Ciona_intestinalis.ENSCINP00000019806, Gallus_gallus.ENSGALP00000003995, Homo_sapiens.ENSP00000427120, Monodelphis_domestica.ENSMODP00000054217, Danio_rerio.ENSDARP00000130450, Tetraodon_nigroviridis.ENSTNIP00000004796, Tetraodon_nigroviridis.ENSTNIP00000013994
HOG0018388: Homo_sapiens.ENSP00000313601, Danio_rerio.ENSDARP00000140305, Mus_musculus.ENSMUSP00000046449, Rattus_norvegicus.ENSRNOP00000009806, Danio_rerio.ENSDARP00000101762, Mnemiopsis_leidyi.ML01634a-PA, Drosophila_melanogaster.FBpp0297275, Mnemiopsis_leidyi.ML07427a-PA, Rattus_norvegicus.ENSRNOP00000011670, Monodelphis_domestica.ENSMODP00000043817, Gallus_gallus.ENSGALP00000052503, Caenorhabditis_elegans.WBGene00012576.1, Homo_sapiens.ENSP00000500461, Nematostella_vectensis.EDO41324, Gallus_gallus.ENSGALP00000017256, Monodelphis_domestica.ENSMODP00000014978, Ciona_intestinalis.ENSCINP00000024160, Trichoplax_adhaerens.TriadP57985, Homo_sapiens.ENSP00000360642, Gallus_gallus.ENSGALP00000067877, Pan_troglodytes.ENSPTRP00000018044, Caenorhabditis_elegans.WBGene00019540.1, Tetraodon_nigroviridis.ENSTNIP00000017891, Pan_troglodytes.ENSPTRP00000080457, Canis_familiaris.ENSCAFP00000057450, Canis_familiaris.ENSCAFP00000024381, Caenorhabditis_elegans.WBGene00012578.1, Tetraodon_nigroviridis.ENSTNIP00000017071, Mus_musculus.ENSMUSP00000030320
HOG0018389: Homo_sapiens.ENSP00000475901, Tetraodon_nigroviridis.ENSTNIP00000016063, Pan_troglodytes.ENSPTRP00000087588, Gallus_gallus.ENSGALP00000071674, Danio_rerio.ENSDARP00000136149, Gallus_gallus.ENSGALP00000008589, Mus_musculus.ENSMUSP00000153009, Canis_familiaris.ENSCAFP00000064613, Rattus_norvegicus.ENSRNOP00000021289, Monodelphis_domestica.ENSMODP00000046610
HOG0018390: Pan_troglodytes.ENSPTRP00000028563, Homo_sapiens.ENSP00000347852, Mus_musculus.ENSMUSP00000128000, Monodelphis_domestica.ENSMODP00000036869, Gallus_gallus.ENSGALP00000072557, Danio_rerio.ENSDARP00000157372, Tetraodon_nigroviridis.ENSTNIP00000009924, Rattus_norvegicus.ENSRNOP00000029182, Danio_rerio.ENSDARP00000155241, Canis_familiaris.ENSCAFP00000065705, Danio_rerio.ENSDARP00000041214, Danio_rerio.ENSDARP00000151945
HOG0018391: Mus_musculus.ENSMUSP00000038612, Danio_rerio.ENSDARP00000135662, Mnemiopsis_leidyi.ML079731a-PA, Homo_sapiens.ENSP00000399415, Nematostella_vectensis.EDO29291, Mus_musculus.ENSMUSP00000101825, Danio_rerio.ENSDARP00000148599, Caenorhabditis_elegans.WBGene00010984.1, Drosophila_melanogaster.FBpp0081993, Canis_familiaris.ENSCAFP00000056921, Homo_sapiens.ENSP00000260508, Monodelphis_domestica.ENSMODP00000015537, Ciona_intestinalis.ENSCINP00000035941, Homo_sapiens.ENSP00000498386, Nematostella_vectensis.EDO34101, Danio_rerio.ENSDARP00000130718, Tetraodon_nigroviridis.ENSTNIP00000000667, Trichoplax_adhaerens.TriadP28708, Gallus_gallus.ENSGALP00000056333, Gallus_gallus.ENSGALP00000007314, Danio_rerio.ENSDARP00000130358, Monodelphis_domestica.ENSMODP00000008046, Caenorhabditis_elegans.WBGene00009232.1, Canis_familiaris.ENSCAFP00000029972, Trichoplax_adhaerens.TriadP60600, Pan_troglodytes.ENSPTRP00000063694, Pan_troglodytes.ENSPTRP00000001612, Rattus_norvegicus.ENSRNOP00000059667, Trichoplax_adhaerens.TriadP20976, Mnemiopsis_leidyi.ML025023a-PA, Danio_rerio.ENSDARP00000137731, Rattus_norvegicus.ENSRNOP00000021865, Tetraodon_nigroviridis.ENSTNIP00000016758
HOG0018392: Trichoplax_adhaerens.TriadP35383, Mus_musculus.ENSMUSP00000001720, Trichoplax_adhaerens.TriadP33190, Danio_rerio.ENSDARP00000092246, Monodelphis_domestica.ENSMODP00000002766, Drosophila_melanogaster.FBpp0073725, Canis_familiaris.ENSCAFP00000032798, Pan_troglodytes.ENSPTRP00000014220, Nematostella_vectensis.EDO26968, Mnemiopsis_leidyi.ML214329a-PA, Rattus_norvegicus.ENSRNOP00000022721, Tetraodon_nigroviridis.ENSTNIP00000011685, Ciona_intestinalis.ENSCINP00000000577, Nematostella_vectensis.EDO40513, Caenorhabditis_elegans.WBGene00009628.1, Gallus_gallus.ENSGALP00000001312, Homo_sapiens.ENSP00000348234, Danio_rerio.ENSDARP00000154382, Tetraodon_nigroviridis.ENSTNIP00000011706
HOG0018393: Gallus_gallus.ENSGALP00000028049, Ciona_intestinalis.ENSCINP00000014417, Ciona_intestinalis.ENSCINP00000025972, Danio_rerio.ENSDARP00000149773, Mus_musculus.ENSMUSP00000007130, Monodelphis_domestica.ENSMODP00000014004, Rattus_norvegicus.ENSRNOP00000070840, Nematostella_vectensis.EDO35728, Tetraodon_nigroviridis.ENSTNIP00000022288, Danio_rerio.ENSDARP00000076517, Nematostella_vectensis.EDO35729, Pan_troglodytes.ENSPTRP00000044466, Danio_rerio.ENSDARP00000026915, Mus_musculus.ENSMUSP00000001592, Homo_sapiens.ENSP00000494654, Caenorhabditis_elegans.WBGene00001979.1, Danio_rerio.ENSDARP00000139205, Tetraodon_nigroviridis.ENSTNIP00000009199, Drosophila_melanogaster.FBpp0070340, Drosophila_melanogaster.FBpp0304833, Drosophila_melanogaster.FBpp0089032, Rattus_norvegicus.ENSRNOP00000068620, Canis_familiaris.ENSCAFP00000023403, Ciona_intestinalis.ENSCINP00000036431, Homo_sapiens.ENSP00000377507, Pan_troglodytes.ENSPTRP00000015634, Danio_rerio.ENSDARP00000076115, Gallus_gallus.ENSGALP00000045406, Monodelphis_domestica.ENSMODP00000018353, Tetraodon_nigroviridis.ENSTNIP00000007525, Tetraodon_nigroviridis.ENSTNIP00000000864, Canis_familiaris.ENSCAFP00000007783
HOG0018394: Mnemiopsis_leidyi.ML00852a-PA, Mnemiopsis_leidyi.ML073715a-PA, Trichoplax_adhaerens.TriadP22780
HOG0018395: Ciona_intestinalis.ENSCINP00000030949, Nematostella_vectensis.EDO41337, Nematostella_vectensis.EDO35924, Tetraodon_nigroviridis.ENSTNIP00000018076, Caenorhabditis_elegans.WBGene00007862.1
HOG0018396: Gallus_gallus.ENSGALP00000012943, Gallus_gallus.ENSGALP00000033115, Pan_troglodytes.ENSPTRP00000065413, Monodelphis_domestica.ENSMODP00000000417, Danio_rerio.ENSDARP00000154583, Rattus_norvegicus.ENSRNOP00000069556, Pan_troglodytes.ENSPTRP00000014359, Rattus_norvegicus.ENSRNOP00000006094, Tetraodon_nigroviridis.ENSTNIP00000015433, Tetraodon_nigroviridis.ENSTNIP00000008015, Monodelphis_domestica.ENSMODP00000015023, Monodelphis_domestica.ENSMODP00000020445, Danio_rerio.ENSDARP00000152712, Pan_troglodytes.ENSPTRP00000020372, Canis_familiaris.ENSCAFP00000009759, Canis_familiaris.ENSCAFP00000016996, Homo_sapiens.ENSP00000312129, Danio_rerio.ENSDARP00000127150, Mus_musculus.ENSMUSP00000054910, Tetraodon_nigroviridis.ENSTNIP00000011652, Danio_rerio.ENSDARP00000068090, Mus_musculus.ENSMUSP00000056552, Danio_rerio.ENSDARP00000094423, Canis_familiaris.ENSCAFP00000038692, Monodelphis_domestica.ENSMODP00000005974, Homo_sapiens.ENSP00000360626, Tetraodon_nigroviridis.ENSTNIP00000006030, Homo_sapiens.ENSP00000304127, Mus_musculus.ENSMUSP00000077112, Danio_rerio.ENSDARP00000121290, Homo_sapiens.ENSP00000315654, Canis_familiaris.ENSCAFP00000029574, Rattus_norvegicus.ENSRNOP00000069311, Pan_troglodytes.ENSPTRP00000017218, Rattus_norvegicus.ENSRNOP00000021271, Ciona_intestinalis.ENSCINP00000033127, Gallus_gallus.ENSGALP00000057198, Mus_musculus.ENSMUSP00000104815, Tetraodon_nigroviridis.ENSTNIP00000017037, Gallus_gallus.ENSGALP00000016112
HOG0018397: Canis_familiaris.ENSCAFP00000024673, Mus_musculus.ENSMUSP00000157194, Homo_sapiens.ENSP00000007414, Gallus_gallus.ENSGALP00000066615, Monodelphis_domestica.ENSMODP00000056209, Rattus_norvegicus.ENSRNOP00000071401, Pan_troglodytes.ENSPTRP00000042073
HOG0018398: Canis_familiaris.ENSCAFP00000004222, Tetraodon_nigroviridis.ENSTNIP00000001238, Monodelphis_domestica.ENSMODP00000000868, Rattus_norvegicus.ENSRNOP00000013828, Danio_rerio.ENSDARP00000119126, Homo_sapiens.ENSP00000315410, Pan_troglodytes.ENSPTRP00000075703, Mus_musculus.ENSMUSP00000087473, Danio_rerio.ENSDARP00000119460, Tetraodon_nigroviridis.ENSTNIP00000002755, Gallus_gallus.ENSGALP00000050942
HOG0018399: Tetraodon_nigroviridis.ENSTNIP00000001895, Pan_troglodytes.ENSPTRP00000088902, Gallus_gallus.ENSGALP00000067186, Rattus_norvegicus.ENSRNOP00000071146, Mus_musculus.ENSMUSP00000077123, Monodelphis_domestica.ENSMODP00000048631, Homo_sapiens.ENSP00000376293, Danio_rerio.ENSDARP00000107551, Canis_familiaris.ENSCAFP00000043723
HOG0018400: Mus_musculus.ENSMUSP00000073869, Canis_familiaris.ENSCAFP00000023553, Homo_sapiens.ENSP00000381500, Pan_troglodytes.ENSPTRP00000015612, Monodelphis_domestica.ENSMODP00000017004, Rattus_norvegicus.ENSRNOP00000018804, Homo_sapiens.ENSP00000459621
HOG0018401: Rattus_norvegicus.ENSRNOP00000018566, Monodelphis_domestica.ENSMODP00000018144, Homo_sapiens.ENSP00000377558, Pan_troglodytes.ENSPTRP00000015613, Canis_familiaris.ENSCAFP00000023468, Mus_musculus.ENSMUSP00000099416
HOG0018402: Canis_familiaris.ENSCAFP00000023459, Pan_troglodytes.ENSPTRP00000015611, Homo_sapiens.ENSP00000329165, Rattus_norvegicus.ENSRNOP00000046297, Mus_musculus.ENSMUSP00000103039, Monodelphis_domestica.ENSMODP00000018153
HOG0018403: Mus_musculus.ENSMUSP00000103042, Rattus_norvegicus.ENSRNOP00000045478, Pan_troglodytes.ENSPTRP00000015610, Homo_sapiens.ENSP00000225899, Monodelphis_domestica.ENSMODP00000017996, Canis_familiaris.ENSCAFP00000023471
HOG0018404: Pan_troglodytes.ENSPTRP00000093082, Mus_musculus.ENSMUSP00000056622, Monodelphis_domestica.ENSMODP00000060518, Homo_sapiens.ENSP00000377570, Canis_familiaris.ENSCAFP00000023506, Homo_sapiens.ENSP00000460739, Mus_musculus.ENSMUSP00000007318, Canis_familiaris.ENSCAFP00000023532, Homo_sapiens.ENSP00000458934, Homo_sapiens.ENSP00000007735, Pan_troglodytes.ENSPTRP00000079633, Monodelphis_domestica.ENSMODP00000053840, Rattus_norvegicus.ENSRNOP00000073009, Mus_musculus.ENSMUSP00000018399, Homo_sapiens.ENSP00000251646, Pan_troglodytes.ENSPTRP00000015604, Homo_sapiens.ENSP00000251645, Canis_familiaris.ENSCAFP00000023504, Homo_sapiens.ENSP00000459509, Homo_sapiens.ENSP00000459812, Pan_troglodytes.ENSPTRP00000063808, Homo_sapiens.ENSP00000461221, Rattus_norvegicus.ENSRNOP00000018176, Canis_familiaris.ENSCAFP00000023537, Mus_musculus.ENSMUSP00000073552
HOG0018405: Homo_sapiens.ENSP00000444743, Danio_rerio.ENSDARP00000155575, Pan_troglodytes.ENSPTRP00000015290, Tetraodon_nigroviridis.ENSTNIP00000018956, Canis_familiaris.ENSCAFP00000038249, Trichoplax_adhaerens.TriadP28064, Drosophila_melanogaster.FBpp0084175, Danio_rerio.ENSDARP00000145214, Pan_troglodytes.ENSPTRP00000090325, Monodelphis_domestica.ENSMODP00000012099, Tetraodon_nigroviridis.ENSTNIP00000019253, Danio_rerio.ENSDARP00000129745, Mus_musculus.ENSMUSP00000124312, Danio_rerio.ENSDARP00000148898, Gallus_gallus.ENSGALP00000034265, Canis_familiaris.ENSCAFP00000016598, Nematostella_vectensis.EDO37675, Mus_musculus.ENSMUSP00000137933, Tetraodon_nigroviridis.ENSTNIP00000011932, Danio_rerio.ENSDARP00000112052, Rattus_norvegicus.ENSRNOP00000019410, Homo_sapiens.ENSP00000315713, Rattus_norvegicus.ENSRNOP00000039607
HOG0018406: Canis_familiaris.ENSCAFP00000062532, Homo_sapiens.ENSP00000220244, Pan_troglodytes.ENSPTRP00000012587, Danio_rerio.ENSDARP00000146139, Rattus_norvegicus.ENSRNOP00000037364, Gallus_gallus.ENSGALP00000010338, Mus_musculus.ENSMUSP00000063277, Monodelphis_domestica.ENSMODP00000024204
HOG0018407: Mus_musculus.ENSMUSP00000025663, Gallus_gallus.ENSGALP00000024381, Homo_sapiens.ENSP00000366243, Danio_rerio.ENSDARP00000156626, Rattus_norvegicus.ENSRNOP00000070973, Canis_familiaris.ENSCAFP00000002671, Tetraodon_nigroviridis.ENSTNIP00000013733, Pan_troglodytes.ENSPTRP00000039570, Monodelphis_domestica.ENSMODP00000003290
HOG0018408: Canis_familiaris.ENSCAFP00000027693, Trichoplax_adhaerens.TriadP59208, Danio_rerio.ENSDARP00000013353, Caenorhabditis_elegans.WBGene00001259.1, Drosophila_melanogaster.FBpp0309041, Mus_musculus.ENSMUSP00000002121, Mnemiopsis_leidyi.ML279616a-PA, Rattus_norvegicus.ENSRNOP00000016759, Pan_troglodytes.ENSPTRP00000015242, Tetraodon_nigroviridis.ENSTNIP00000019248, Homo_sapiens.ENSP00000319104, Nematostella_vectensis.EDO33602, Gallus_gallus.ENSGALP00000000199, Monodelphis_domestica.ENSMODP00000024080
HOG0018409: Tetraodon_nigroviridis.ENSTNIP00000017490, Danio_rerio.ENSDARP00000087437, Danio_rerio.ENSDARP00000129673, Canis_familiaris.ENSCAFP00000063026, Drosophila_melanogaster.FBpp0305778, Monodelphis_domestica.ENSMODP00000050185, Tetraodon_nigroviridis.ENSTNIP00000016756, Gallus_gallus.ENSGALP00000020990, Rattus_norvegicus.ENSRNOP00000024280, Gallus_gallus.ENSGALP00000067841, Homo_sapiens.ENSP00000412178, Danio_rerio.ENSDARP00000142754, Monodelphis_domestica.ENSMODP00000051283, Tetraodon_nigroviridis.ENSTNIP00000015620, Mus_musculus.ENSMUSP00000099071, Nematostella_vectensis.EDO38287, Homo_sapiens.ENSP00000396078, Ciona_intestinalis.ENSCINP00000007047, Pan_troglodytes.ENSPTRP00000089921, Mus_musculus.ENSMUSP00000106934, Pan_troglodytes.ENSPTRP00000006155, Rattus_norvegicus.ENSRNOP00000034571, Canis_familiaris.ENSCAFP00000060551
HOG0018410: Danio_rerio.ENSDARP00000122149, Monodelphis_domestica.ENSMODP00000038277, Danio_rerio.ENSDARP00000083784, Rattus_norvegicus.ENSRNOP00000032213, Pan_troglodytes.ENSPTRP00000041185, Mnemiopsis_leidyi.ML057913a-PA, Mus_musculus.ENSMUSP00000047032, Rattus_norvegicus.ENSRNOP00000064464, Nematostella_vectensis.EDO37936, Monodelphis_domestica.ENSMODP00000047945, Homo_sapiens.ENSP00000461239, Tetraodon_nigroviridis.ENSTNIP00000009447, Canis_familiaris.ENSCAFP00000012573, Mnemiopsis_leidyi.ML03652a-PA, Pan_troglodytes.ENSPTRP00000026895, Monodelphis_domestica.ENSMODP00000019766, Tetraodon_nigroviridis.ENSTNIP00000011550, Rattus_norvegicus.ENSRNOP00000067104, Mnemiopsis_leidyi.ML07132a-PA, Ciona_intestinalis.ENSCINP00000031876, Homo_sapiens.ENSP00000232892, Canis_familiaris.ENSCAFP00000042187, Nematostella_vectensis.EDO29815, Monodelphis_domestica.ENSMODP00000042014, Mus_musculus.ENSMUSP00000128877, Mus_musculus.ENSMUSP00000029325, Pan_troglodytes.ENSPTRP00000026755, Rattus_norvegicus.ENSRNOP00000062650, Gallus_gallus.ENSGALP00000014921, Mnemiopsis_leidyi.ML10807a-PA, Homo_sapiens.ENSP00000442464, Homo_sapiens.ENSP00000348911, Tetraodon_nigroviridis.ENSTNIP00000010515, Mus_musculus.ENSMUSP00000045864, Danio_rerio.ENSDARP00000154307, Rattus_norvegicus.ENSRNOP00000054632, Monodelphis_domestica.ENSMODP00000026605, Mus_musculus.ENSMUSP00000129444, Canis_familiaris.ENSCAFP00000012537, Gallus_gallus.ENSGALP00000016865, Ciona_intestinalis.ENSCINP00000029847, Mnemiopsis_leidyi.ML076026a-PA, Monodelphis_domestica.ENSMODP00000050411, Mnemiopsis_leidyi.ML01106a-PA, Rattus_norvegicus.ENSRNOP00000018761, Mnemiopsis_leidyi.ML402914a-PA, Mnemiopsis_leidyi.ML02043a-PA, Rattus_norvegicus.ENSRNOP00000064598, Rattus_norvegicus.ENSRNOP00000017805, Danio_rerio.ENSDARP00000087565, Mnemiopsis_leidyi.ML199111a-PA, Rattus_norvegicus.ENSRNOP00000066762, Caenorhabditis_elegans.WBGene00017515.1, Ciona_intestinalis.ENSCINP00000030616, Mnemiopsis_leidyi.ML41826a-PA, Mus_musculus.ENSMUSP00000137307
HOG0018411: Ciona_intestinalis.ENSCINP00000015031, Mus_musculus.ENSMUSP00000110248, Rattus_norvegicus.ENSRNOP00000008566, Pan_troglodytes.ENSPTRP00000066433, Gallus_gallus.ENSGALP00000047042, Homo_sapiens.ENSP00000345752, Monodelphis_domestica.ENSMODP00000048567, Rattus_norvegicus.ENSRNOP00000058761, Rattus_norvegicus.ENSRNOP00000069284, Trichoplax_adhaerens.TriadP51955, Drosophila_melanogaster.FBpp0311457, Danio_rerio.ENSDARP00000125098, Monodelphis_domestica.ENSMODP00000050779, Danio_rerio.ENSDARP00000124812, Pan_troglodytes.ENSPTRP00000070886, Danio_rerio.ENSDARP00000007407, Nematostella_vectensis.EDO44480, Tetraodon_nigroviridis.ENSTNIP00000007014, Canis_familiaris.ENSCAFP00000028221, Canis_familiaris.ENSCAFP00000043769, Homo_sapiens.ENSP00000359423, Mus_musculus.ENSMUSP00000033700, Caenorhabditis_elegans.WBGene00003475.1, Danio_rerio.ENSDARP00000037012, Homo_sapiens.ENSP00000414178, Nematostella_vectensis.EDO48708, Trichoplax_adhaerens.TriadP38469, Tetraodon_nigroviridis.ENSTNIP00000002139, Caenorhabditis_elegans.WBGene00003476.1, Mus_musculus.ENSMUSP00000034396, Gallus_gallus.ENSGALP00000014791, Gallus_gallus.ENSGALP00000027747, Monodelphis_domestica.ENSMODP00000042151, Pan_troglodytes.ENSPTRP00000046198, Canis_familiaris.ENSCAFP00000040063
HOG0018412: Homo_sapiens.ENSP00000303997, Monodelphis_domestica.ENSMODP00000036765, Tetraodon_nigroviridis.ENSTNIP00000007397, Nematostella_vectensis.EDO27599, Nematostella_vectensis.EDO48451, Trichoplax_adhaerens.TriadP57326, Tetraodon_nigroviridis.ENSTNIP00000011467, Mnemiopsis_leidyi.ML00475a-PA, Danio_rerio.ENSDARP00000105786, Ciona_intestinalis.ENSCINP00000006818, Danio_rerio.ENSDARP00000148834, Drosophila_melanogaster.FBpp0085953, Rattus_norvegicus.ENSRNOP00000026195, Tetraodon_nigroviridis.ENSTNIP00000021997, Rattus_norvegicus.ENSRNOP00000039165, Trichoplax_adhaerens.TriadP53715, Tetraodon_nigroviridis.ENSTNIP00000015602, Canis_familiaris.ENSCAFP00000057259, Danio_rerio.ENSDARP00000095598, Monodelphis_domestica.ENSMODP00000041781, Pan_troglodytes.ENSPTRP00000074161, Mus_musculus.ENSMUSP00000043575, Ciona_intestinalis.ENSCINP00000035591, Mus_musculus.ENSMUSP00000128517, Danio_rerio.ENSDARP00000113119, Homo_sapiens.ENSP00000216044, Mnemiopsis_leidyi.ML09437a-PA, Caenorhabditis_elegans.WBGene00011449.1, Caenorhabditis_elegans.WBGene00000480.1, Nematostella_vectensis.EDO38094, Drosophila_melanogaster.FBpp0110103, Pan_troglodytes.ENSPTRP00000063629, Gallus_gallus.ENSGALP00000016774, Canis_familiaris.ENSCAFP00000002822, Drosophila_melanogaster.FBpp0078310, Gallus_gallus.ENSGALP00000057367
HOG0018413: Monodelphis_domestica.ENSMODP00000047193, Tetraodon_nigroviridis.ENSTNIP00000020867, Monodelphis_domestica.ENSMODP00000000470, Caenorhabditis_elegans.WBGene00002169.1, Homo_sapiens.ENSP00000283131, Homo_sapiens.ENSP00000360162, Nematostella_vectensis.EDO40761, Pan_troglodytes.ENSPTRP00000028278, Rattus_norvegicus.ENSRNOP00000024568, Gallus_gallus.ENSGALP00000013722, Mus_musculus.ENSMUSP00000044361, Trichoplax_adhaerens.TriadP60972, Danio_rerio.ENSDARP00000023313, Canis_familiaris.ENSCAFP00000011181, Ciona_intestinalis.ENSCINP00000008495, Rattus_norvegicus.ENSRNOP00000029841, Mus_musculus.ENSMUSP00000099138, Pan_troglodytes.ENSPTRP00000082274, Drosophila_melanogaster.FBpp0086956, Rattus_norvegicus.ENSRNOP00000060122, Mnemiopsis_leidyi.ML274439a-PA, Gallus_gallus.ENSGALP00000037818, Canis_familiaris.ENSCAFP00000027555, Danio_rerio.ENSDARP00000107618
HOG0018414: Monodelphis_domestica.ENSMODP00000007201, Canis_familiaris.ENSCAFP00000024006, Homo_sapiens.ENSP00000392061, Ciona_intestinalis.ENSCINP00000008501, Pan_troglodytes.ENSPTRP00000086528
HOG0018415: Mus_musculus.ENSMUSP00000158787, Rattus_norvegicus.ENSRNOP00000066056
HOG0018416: Caenorhabditis_elegans.WBGene00018330.1, Danio_rerio.ENSDARP00000136620, Danio_rerio.ENSDARP00000134036, Monodelphis_domestica.ENSMODP00000035487, Tetraodon_nigroviridis.ENSTNIP00000008416, Pan_troglodytes.ENSPTRP00000025973, Homo_sapiens.ENSP00000442739, Danio_rerio.ENSDARP00000027310, Rattus_norvegicus.ENSRNOP00000070778, Danio_rerio.ENSDARP00000147370, Pan_troglodytes.ENSPTRP00000081117, Monodelphis_domestica.ENSMODP00000050309, Ciona_intestinalis.ENSCINP00000000757, Mus_musculus.ENSMUSP00000139031, Gallus_gallus.ENSGALP00000073381, Gallus_gallus.ENSGALP00000008691, Rattus_norvegicus.ENSRNOP00000041403, Tetraodon_nigroviridis.ENSTNIP00000018059, Canis_familiaris.ENSCAFP00000058851, Tetraodon_nigroviridis.ENSTNIP00000017721, Canis_familiaris.ENSCAFP00000064839, Tetraodon_nigroviridis.ENSTNIP00000015077, Mus_musculus.ENSMUSP00000087773, Homo_sapiens.ENSP00000288221
HOG0018417: Rattus_norvegicus.ENSRNOP00000002851, Monodelphis_domestica.ENSMODP00000057244, Danio_rerio.ENSDARP00000154940, Gallus_gallus.ENSGALP00000025561, Drosophila_melanogaster.FBpp0290925, Homo_sapiens.ENSP00000372199, Trichoplax_adhaerens.TriadP54749, Pan_troglodytes.ENSPTRP00000023842, Tetraodon_nigroviridis.ENSTNIP00000019371, Drosophila_melanogaster.FBpp0083688, Mus_musculus.ENSMUSP00000114717, Canis_familiaris.ENSCAFP00000013055
HOG0018418: Mus_musculus.ENSMUSP00000038816, Homo_sapiens.ENSP00000274457, Nematostella_vectensis.EDO45336, Mus_musculus.ENSMUSP00000057996, Mus_musculus.ENSMUSP00000100568, Homo_sapiens.ENSP00000269856, Canis_familiaris.ENSCAFP00000051418, Pan_troglodytes.ENSPTRP00000029345, Gallus_gallus.ENSGALP00000013346, Danio_rerio.ENSDARP00000140150, Monodelphis_domestica.ENSMODP00000032626, Rattus_norvegicus.ENSRNOP00000067295, Pan_troglodytes.ENSPTRP00000083887, Drosophila_melanogaster.FBpp0310753, Canis_familiaris.ENSCAFP00000050645, Nematostella_vectensis.EDO30220, Trichoplax_adhaerens.TriadP23088, Pan_troglodytes.ENSPTRP00000087122, Monodelphis_domestica.ENSMODP00000049732, Ciona_intestinalis.ENSCINP00000026871, Rattus_norvegicus.ENSRNOP00000004784, Pan_troglodytes.ENSPTRP00000075128, Gallus_gallus.ENSGALP00000039928, Caenorhabditis_elegans.WBGene00001411.1, Tetraodon_nigroviridis.ENSTNIP00000005775, Pan_troglodytes.ENSPTRP00000016835
HOG0018419: Homo_sapiens.ENSP00000320117, Ciona_intestinalis.ENSCINP00000018495, Rattus_norvegicus.ENSRNOP00000049838, Canis_familiaris.ENSCAFP00000027463, Tetraodon_nigroviridis.ENSTNIP00000005451, Danio_rerio.ENSDARP00000086185, Gallus_gallus.ENSGALP00000072537, Danio_rerio.ENSDARP00000105597, Nematostella_vectensis.EDO43345, Canis_familiaris.ENSCAFP00000057427, Tetraodon_nigroviridis.ENSTNIP00000015292, Danio_rerio.ENSDARP00000131086, Tetraodon_nigroviridis.ENSTNIP00000021736, Monodelphis_domestica.ENSMODP00000059149, Pan_troglodytes.ENSPTRP00000036723, Rattus_norvegicus.ENSRNOP00000074397, Pan_troglodytes.ENSPTRP00000066861, Rattus_norvegicus.ENSRNOP00000052531, Danio_rerio.ENSDARP00000131546, Gallus_gallus.ENSGALP00000009387, Nematostella_vectensis.EDO47148, Caenorhabditis_elegans.WBGene00010663.1, Mus_musculus.ENSMUSP00000109190, Canis_familiaris.ENSCAFP00000051677, Mus_musculus.ENSMUSP00000124947, Homo_sapiens.ENSP00000473921, Mnemiopsis_leidyi.ML03467a-PA, Homo_sapiens.ENSP00000413625, Monodelphis_domestica.ENSMODP00000005945, Drosophila_melanogaster.FBpp0112051, Monodelphis_domestica.ENSMODP00000008673, Pan_troglodytes.ENSPTRP00000079264, Danio_rerio.ENSDARP00000144914, Tetraodon_nigroviridis.ENSTNIP00000001672, Mus_musculus.ENSMUSP00000153081, Tetraodon_nigroviridis.ENSTNIP00000011094, Trichoplax_adhaerens.TriadP53065, Caenorhabditis_elegans.WBGene00017298.1
HOG0018420: Ciona_intestinalis.ENSCINP00000017536, Gallus_gallus.ENSGALP00000054793, Rattus_norvegicus.ENSRNOP00000014004, Homo_sapiens.ENSP00000256079, Rattus_norvegicus.ENSRNOP00000073839, Danio_rerio.ENSDARP00000102961, Canis_familiaris.ENSCAFP00000015868, Pan_troglodytes.ENSPTRP00000085168, Mus_musculus.ENSMUSP00000081782, Trichoplax_adhaerens.TriadP18952, Tetraodon_nigroviridis.ENSTNIP00000012237, Drosophila_melanogaster.FBpp0076408, Monodelphis_domestica.ENSMODP00000015766, Nematostella_vectensis.EDO49266, Homo_sapiens.ENSP00000369042, Mus_musculus.ENSMUSP00000046759, Gallus_gallus.ENSGALP00000009312, Danio_rerio.ENSDARP00000110587, Mnemiopsis_leidyi.ML32999a-PA, Pan_troglodytes.ENSPTRP00000008198, Tetraodon_nigroviridis.ENSTNIP00000010026, Monodelphis_domestica.ENSMODP00000009743, Pan_troglodytes.ENSPTRP00000048248, Canis_familiaris.ENSCAFP00000010873
HOG0018421: Mus_musculus.ENSMUSP00000101061, Pan_troglodytes.ENSPTRP00000076259, Canis_familiaris.ENSCAFP00000030594, Pan_troglodytes.ENSPTRP00000087919, Drosophila_melanogaster.FBpp0308520, Danio_rerio.ENSDARP00000120977, Ciona_intestinalis.ENSCINP00000030823, Homo_sapiens.ENSP00000351480, Canis_familiaris.ENSCAFP00000020373, Tetraodon_nigroviridis.ENSTNIP00000014389, Homo_sapiens.ENSP00000378898, Danio_rerio.ENSDARP00000144504, Gallus_gallus.ENSGALP00000007007, Tetraodon_nigroviridis.ENSTNIP00000011380, Homo_sapiens.ENSP00000499052, Danio_rerio.ENSDARP00000122137, Monodelphis_domestica.ENSMODP00000004880, Monodelphis_domestica.ENSMODP00000013873, Rattus_norvegicus.ENSRNOP00000001764, Mus_musculus.ENSMUSP00000144055, Rattus_norvegicus.ENSRNOP00000073387, Danio_rerio.ENSDARP00000010292, Gallus_gallus.ENSGALP00000068262
HOG0018422: Ciona_intestinalis.ENSCINP00000000119, Trichoplax_adhaerens.TriadP52069, Nematostella_vectensis.EDO32853
HOG0018423: Nematostella_vectensis.EDO44368, Nematostella_vectensis.EDO46224, Trichoplax_adhaerens.TriadP59344, Trichoplax_adhaerens.TriadP59350, Trichoplax_adhaerens.TriadP60121, Trichoplax_adhaerens.TriadP60119, Nematostella_vectensis.EDO42800, Ciona_intestinalis.ENSCINP00000026087, Mnemiopsis_leidyi.ML33722a-PA, Trichoplax_adhaerens.TriadP59341
HOG0018424: Ciona_intestinalis.ENSCINP00000001727, Caenorhabditis_elegans.WBGene00002252.1
HOG0018425: Drosophila_melanogaster.FBpp0111689, Pan_troglodytes.ENSPTRP00000051798, Gallus_gallus.ENSGALP00000065909, Pan_troglodytes.ENSPTRP00000042655, Rattus_norvegicus.ENSRNOP00000066366, Ciona_intestinalis.ENSCINP00000019485, Danio_rerio.ENSDARP00000060441, Trichoplax_adhaerens.TriadP64362, Danio_rerio.ENSDARP00000140273, Homo_sapiens.ENSP00000346175, Trichoplax_adhaerens.TriadP61660, Tetraodon_nigroviridis.ENSTNIP00000010889, Canis_familiaris.ENSCAFP00000041684, Tetraodon_nigroviridis.ENSTNIP00000009367, Danio_rerio.ENSDARP00000129972, Mus_musculus.ENSMUSP00000015841, Rattus_norvegicus.ENSRNOP00000015412, Homo_sapiens.ENSP00000271640, Gallus_gallus.ENSGALP00000039776, Rattus_norvegicus.ENSRNOP00000073356, Monodelphis_domestica.ENSMODP00000013677, Mus_musculus.ENSMUSP00000093450, Tetraodon_nigroviridis.ENSTNIP00000000455, Monodelphis_domestica.ENSMODP00000023474, Canis_familiaris.ENSCAFP00000058588
HOG0018426: Rattus_norvegicus.ENSRNOP00000060519, Tetraodon_nigroviridis.ENSTNIP00000005194, Canis_familiaris.ENSCAFP00000014203, Homo_sapiens.ENSP00000457035, Danio_rerio.ENSDARP00000145285, Pan_troglodytes.ENSPTRP00000011861, Mus_musculus.ENSMUSP00000106401, Gallus_gallus.ENSGALP00000073804, Monodelphis_domestica.ENSMODP00000048591
HOG0018427: Rattus_norvegicus.ENSRNOP00000070902, Mus_musculus.ENSMUSP00000049335, Mnemiopsis_leidyi.ML03615a-PA, Caenorhabditis_elegans.WBGene00003883.1, Tetraodon_nigroviridis.ENSTNIP00000008119, Monodelphis_domestica.ENSMODP00000019492, Nematostella_vectensis.EDO37786, Danio_rerio.ENSDARP00000061333, Ciona_intestinalis.ENSCINP00000014723, Homo_sapiens.ENSP00000260570, Canis_familiaris.ENSCAFP00000007617, Pan_troglodytes.ENSPTRP00000071079, Trichoplax_adhaerens.TriadP24195, Gallus_gallus.ENSGALP00000026583, Drosophila_melanogaster.FBpp0304907
HOG0018428: Canis_familiaris.ENSCAFP00000000245, Rattus_norvegicus.ENSRNOP00000073241, Homo_sapiens.ENSP00000376998, Pan_troglodytes.ENSPTRP00000092783, Canis_familiaris.ENSCAFP00000030483, Drosophila_melanogaster.FBpp0086304, Rattus_norvegicus.ENSRNOP00000023329, Danio_rerio.ENSDARP00000132162, Monodelphis_domestica.ENSMODP00000022921, Rattus_norvegicus.ENSRNOP00000071968, Danio_rerio.ENSDARP00000143251, Mus_musculus.ENSMUSP00000025439, Monodelphis_domestica.ENSMODP00000049448, Caenorhabditis_elegans.WBGene00012983.1, Monodelphis_domestica.ENSMODP00000013725, Trichoplax_adhaerens.TriadP62844, Pan_troglodytes.ENSPTRP00000031411, Nematostella_vectensis.EDO28487, Gallus_gallus.ENSGALP00000068461, Monodelphis_domestica.ENSMODP00000016545, Danio_rerio.ENSDARP00000132297, Danio_rerio.ENSDARP00000006882, Tetraodon_nigroviridis.ENSTNIP00000009664, Trichoplax_adhaerens.TriadP50795, Tetraodon_nigroviridis.ENSTNIP00000003167, Canis_familiaris.ENSCAFP00000006606, Gallus_gallus.ENSGALP00000071743, Homo_sapiens.ENSP00000321070, Mus_musculus.ENSMUSP00000032856, Nematostella_vectensis.EDO33525, Drosophila_melanogaster.FBpp0291082, Drosophila_melanogaster.FBpp0291083, Danio_rerio.ENSDARP00000149444, Pan_troglodytes.ENSPTRP00000007130, Drosophila_melanogaster.FBpp0082129, Drosophila_melanogaster.FBpp0290922, Mus_musculus.ENSMUSP00000034989, Tetraodon_nigroviridis.ENSTNIP00000006695, Homo_sapiens.ENSP00000358719
HOG0018429: Drosophila_melanogaster.FBpp0087015, Drosophila_melanogaster.FBpp0087016, Rattus_norvegicus.ENSRNOP00000021958, Drosophila_melanogaster.FBpp0087018, Drosophila_melanogaster.FBpp0304543, Drosophila_melanogaster.FBpp0085712, Drosophila_melanogaster.FBpp0085708, Drosophila_melanogaster.FBpp0304544, Danio_rerio.ENSDARP00000151512, Monodelphis_domestica.ENSMODP00000019137, Canis_familiaris.ENSCAFP00000064488, Drosophila_melanogaster.FBpp0306127, Ciona_intestinalis.ENSCINP00000035901, Nematostella_vectensis.EDO48842, Caenorhabditis_elegans.WBGene00015206.1, Homo_sapiens.ENSP00000417160, Drosophila_melanogaster.FBpp0087017, Caenorhabditis_elegans.WBGene00016631.1, Mus_musculus.ENSMUSP00000124881, Pan_troglodytes.ENSPTRP00000035511, Trichoplax_adhaerens.TriadP28009, Drosophila_melanogaster.FBpp0302004, Drosophila_melanogaster.FBpp0085709, Danio_rerio.ENSDARP00000157534, Gallus_gallus.ENSGALP00000000594, Drosophila_melanogaster.FBpp0306124, Tetraodon_nigroviridis.ENSTNIP00000011898
HOG0018430: Pan_troglodytes.ENSPTRP00000080224, Mnemiopsis_leidyi.ML124218a-PA, Pan_troglodytes.ENSPTRP00000013476, Mus_musculus.ENSMUSP00000033153, Danio_rerio.ENSDARP00000018218, Mnemiopsis_leidyi.ML006125a-PA, Gallus_gallus.ENSGALP00000005493, Caenorhabditis_elegans.WBGene00002147.1, Trichoplax_adhaerens.TriadP53745, Nematostella_vectensis.EDO34534, Mnemiopsis_leidyi.ML47001a-PA, Homo_sapiens.ENSP00000256797, Rattus_norvegicus.ENSRNOP00000025699, Homo_sapiens.ENSP00000401445, Nematostella_vectensis.EDO44882, Mus_musculus.ENSMUSP00000001059, Rattus_norvegicus.ENSRNOP00000072244, Drosophila_melanogaster.FBpp0112160, Canis_familiaris.ENSCAFP00000026025, Mnemiopsis_leidyi.ML122312a-PA, Canis_familiaris.ENSCAFP00000017341, Monodelphis_domestica.ENSMODP00000035405, Danio_rerio.ENSDARP00000115811, Danio_rerio.ENSDARP00000151260, Tetraodon_nigroviridis.ENSTNIP00000002624
HOG0018431: Pan_troglodytes.ENSPTRP00000091999, Pan_troglodytes.ENSPTRP00000038561, Homo_sapiens.ENSP00000359347
HOG0018432: Canis_familiaris.ENSCAFP00000036336, Pan_troglodytes.ENSPTRP00000074668, Canis_familiaris.ENSCAFP00000034539, Pan_troglodytes.ENSPTRP00000063689, Pan_troglodytes.ENSPTRP00000067110, Pan_troglodytes.ENSPTRP00000067932, Homo_sapiens.ENSP00000359365, Homo_sapiens.ENSP00000349085, Pan_troglodytes.ENSPTRP00000078030, Pan_troglodytes.ENSPTRP00000038519, Pan_troglodytes.ENSPTRP00000065786, Pan_troglodytes.ENSPTRP00000072577, Homo_sapiens.ENSP00000329199, Homo_sapiens.ENSP00000471017, Canis_familiaris.ENSCAFP00000030632, Homo_sapiens.ENSP00000347358, Homo_sapiens.ENSP00000286482, Pan_troglodytes.ENSPTRP00000064419, Homo_sapiens.ENSP00000359316, Pan_troglodytes.ENSPTRP00000038579, Homo_sapiens.ENSP00000484290, Homo_sapiens.ENSP00000350592, Canis_familiaris.ENSCAFP00000034536, Canis_familiaris.ENSCAFP00000054818, Pan_troglodytes.ENSPTRP00000079713, Homo_sapiens.ENSP00000359301, Canis_familiaris.ENSCAFP00000036738, Pan_troglodytes.ENSPTRP00000086398, Pan_troglodytes.ENSPTRP00000069032, Homo_sapiens.ENSP00000243314, Canis_familiaris.ENSCAFP00000028260, Pan_troglodytes.ENSPTRP00000081486, Canis_familiaris.ENSCAFP00000031558, Pan_troglodytes.ENSPTRP00000084711, Pan_troglodytes.ENSPTRP00000075753
HOG0018433: Mus_musculus.ENSMUSP00000085832, Rattus_norvegicus.ENSRNOP00000070404
HOG0018434: Mus_musculus.ENSMUSP00000033522, Rattus_norvegicus.ENSRNOP00000053408
HOG0018435: Rattus_norvegicus.ENSRNOP00000042255, Rattus_norvegicus.ENSRNOP00000054987, Mus_musculus.ENSMUSP00000033449
HOG0018436: Rattus_norvegicus.ENSRNOP00000070549, Mus_musculus.ENSMUSP00000046715
HOG0018437: Mus_musculus.ENSMUSP00000056260, Rattus_norvegicus.ENSRNOP00000039887, Rattus_norvegicus.ENSRNOP00000034773, Canis_familiaris.ENSCAFP00000046324, Canis_familiaris.ENSCAFP00000041606
HOG0018438: Rattus_norvegicus.ENSRNOP00000004684, Mus_musculus.ENSMUSP00000113812, Canis_familiaris.ENSCAFP00000028020
HOG0018439: Canis_familiaris.ENSCAFP00000054826, Mus_musculus.ENSMUSP00000109602, Canis_familiaris.ENSCAFP00000060377
HOG0018440: Canis_familiaris.ENSCAFP00000033853, Pan_troglodytes.ENSPTRP00000037363, Homo_sapiens.ENSP00000382874
HOG0018441: Pan_troglodytes.ENSPTRP00000026227, Ciona_intestinalis.ENSCINP00000025684, Mus_musculus.ENSMUSP00000023330, Rattus_norvegicus.ENSRNOP00000046114, Pan_troglodytes.ENSPTRP00000072057, Canis_familiaris.ENSCAFP00000040470, Tetraodon_nigroviridis.ENSTNIP00000019894, Mnemiopsis_leidyi.ML032320a-PA, Gallus_gallus.ENSGALP00000037440, Monodelphis_domestica.ENSMODP00000044643, Nematostella_vectensis.EDO38839, Homo_sapiens.ENSP00000232603, Rattus_norvegicus.ENSRNOP00000054417, Monodelphis_domestica.ENSMODP00000029453, Canis_familiaris.ENSCAFP00000037590, Danio_rerio.ENSDARP00000030104, Caenorhabditis_elegans.WBGene00022531.1, Monodelphis_domestica.ENSMODP00000041240, Danio_rerio.ENSDARP00000068939, Mnemiopsis_leidyi.ML063335a-PA, Nematostella_vectensis.EDO44608, Mus_musculus.ENSMUSP00000056879, Rattus_norvegicus.ENSRNOP00000069862, Tetraodon_nigroviridis.ENSTNIP00000018990, Danio_rerio.ENSDARP00000138398, Homo_sapiens.ENSP00000380763, Mus_musculus.ENSMUSP00000094176
HOG0018442: Canis_familiaris.ENSCAFP00000048290, Canis_familiaris.ENSCAFP00000010949, Rattus_norvegicus.ENSRNOP00000016997, Danio_rerio.ENSDARP00000099288, Monodelphis_domestica.ENSMODP00000024502, Homo_sapiens.ENSP00000370443, Caenorhabditis_elegans.WBGene00000083.1, Ciona_intestinalis.ENSCINP00000014955, Rattus_norvegicus.ENSRNOP00000072082, Gallus_gallus.ENSGALP00000045697, Pan_troglodytes.ENSPTRP00000048252, Nematostella_vectensis.EDO35222, Danio_rerio.ENSDARP00000117393, Mus_musculus.ENSMUSP00000084905, Monodelphis_domestica.ENSMODP00000004312, Tetraodon_nigroviridis.ENSTNIP00000016488, Caenorhabditis_elegans.WBGene00000082.1, Gallus_gallus.ENSGALP00000023740, Mus_musculus.ENSMUSP00000153359, Pan_troglodytes.ENSPTRP00000092903, Homo_sapiens.ENSP00000471851, Tetraodon_nigroviridis.ENSTNIP00000013061
HOG0018443: Gallus_gallus.ENSGALP00000049102, Mus_musculus.ENSMUSP00000113806, Caenorhabditis_elegans.WBGene00012814.1, Pan_troglodytes.ENSPTRP00000077637, Monodelphis_domestica.ENSMODP00000050308, Caenorhabditis_elegans.WBGene00003242.1, Drosophila_melanogaster.FBpp0291051, Tetraodon_nigroviridis.ENSTNIP00000006726, Caenorhabditis_elegans.WBGene00012186.1, Danio_rerio.ENSDARP00000142889, Danio_rerio.ENSDARP00000129699, Canis_familiaris.ENSCAFP00000024739, Canis_familiaris.ENSCAFP00000048225, Rattus_norvegicus.ENSRNOP00000012757, Homo_sapiens.ENSP00000495882, Caenorhabditis_elegans.WBGene00003165.1
HOG0018444: Gallus_gallus.ENSGALP00000044886, Canis_familiaris.ENSCAFP00000007179, Caenorhabditis_elegans.WBGene00010508.1, Monodelphis_domestica.ENSMODP00000016656, Danio_rerio.ENSDARP00000156940, Mnemiopsis_leidyi.ML05262a-PA, Mnemiopsis_leidyi.ML028020a-PA, Mnemiopsis_leidyi.ML04908a-PA, Ciona_intestinalis.ENSCINP00000032863, Nematostella_vectensis.EDO42313, Caenorhabditis_elegans.WBGene00008971.1, Rattus_norvegicus.ENSRNOP00000069066, Mnemiopsis_leidyi.ML094326a-PA, Homo_sapiens.ENSP00000349305, Mus_musculus.ENSMUSP00000081880, Pan_troglodytes.ENSPTRP00000061592, Tetraodon_nigroviridis.ENSTNIP00000019711, Ciona_intestinalis.ENSCINP00000016711, Ciona_intestinalis.ENSCINP00000030570, Nematostella_vectensis.EDO29113, Mnemiopsis_leidyi.ML320910a-PA
HOG0018445: Mnemiopsis_leidyi.ML14421a-PA, Mnemiopsis_leidyi.ML129318a-PA, Mnemiopsis_leidyi.ML089717a-PA, Trichoplax_adhaerens.TriadP52230, Mnemiopsis_leidyi.ML00514a-PA
HOG0018446: Trichoplax_adhaerens.TriadP49825, Mnemiopsis_leidyi.ML00266a-PA, Mnemiopsis_leidyi.ML451316a-PA, Mnemiopsis_leidyi.ML29628a-PA, Trichoplax_adhaerens.TriadP20417
HOG0018447: Monodelphis_domestica.ENSMODP00000042363, Danio_rerio.ENSDARP00000150410, Danio_rerio.ENSDARP00000086805, Monodelphis_domestica.ENSMODP00000042804, Mus_musculus.ENSMUSP00000117493, Pan_troglodytes.ENSPTRP00000008697, Rattus_norvegicus.ENSRNOP00000028929, Rattus_norvegicus.ENSRNOP00000035440, Canis_familiaris.ENSCAFP00000028283, Mus_musculus.ENSMUSP00000104324, Danio_rerio.ENSDARP00000053510, Mus_musculus.ENSMUSP00000003459, Danio_rerio.ENSDARP00000144628, Monodelphis_domestica.ENSMODP00000059731, Pan_troglodytes.ENSPTRP00000012111, Danio_rerio.ENSDARP00000088845, Pan_troglodytes.ENSPTRP00000064140, Danio_rerio.ENSDARP00000132809, Homo_sapiens.ENSP00000439182, Caenorhabditis_elegans.WBGene00002038.1, Gallus_gallus.ENSGALP00000048127, Mus_musculus.ENSMUSP00000090672, Mus_musculus.ENSMUSP00000112728, Monodelphis_domestica.ENSMODP00000001705, Danio_rerio.ENSDARP00000090306, Danio_rerio.ENSDARP00000139984, Monodelphis_domestica.ENSMODP00000051065, Danio_rerio.ENSDARP00000114445, Gallus_gallus.ENSGALP00000053885, Mus_musculus.ENSMUSP00000090661, Ciona_intestinalis.ENSCINP00000036000, Gallus_gallus.ENSGALP00000061299, Rattus_norvegicus.ENSRNOP00000025859, Mus_musculus.ENSMUSP00000037819, Gallus_gallus.ENSGALP00000045248, Rattus_norvegicus.ENSRNOP00000062744, Pan_troglodytes.ENSPTRP00000079307, Pan_troglodytes.ENSPTRP00000069176, Danio_rerio.ENSDARP00000141470, Mus_musculus.ENSMUSP00000016771, Drosophila_melanogaster.FBpp0099956, Mus_musculus.ENSMUSP00000042229, Caenorhabditis_elegans.WBGene00003776.1, Canis_familiaris.ENSCAFP00000024489, Tetraodon_nigroviridis.ENSTNIP00000005506, Monodelphis_domestica.ENSMODP00000004596, Danio_rerio.ENSDARP00000128891, Ciona_intestinalis.ENSCINP00000004338, Tetraodon_nigroviridis.ENSTNIP00000023109, Mus_musculus.ENSMUSP00000084887, Danio_rerio.ENSDARP00000156302, Rattus_norvegicus.ENSRNOP00000004295, Danio_rerio.ENSDARP00000111326, Caenorhabditis_elegans.WBGene00002041.1, Danio_rerio.ENSDARP00000069695, Danio_rerio.ENSDARP00000138582, Nematostella_vectensis.EDO45835, Tetraodon_nigroviridis.ENSTNIP00000020172, Canis_familiaris.ENSCAFP00000022286, Gallus_gallus.ENSGALP00000056672, Gallus_gallus.ENSGALP00000066494, Canis_familiaris.ENSCAFP00000052319, Ciona_intestinalis.ENSCINP00000034171, Monodelphis_domestica.ENSMODP00000023281, Mus_musculus.ENSMUSP00000078540, Canis_familiaris.ENSCAFP00000046753, Gallus_gallus.ENSGALP00000045959, Danio_rerio.ENSDARP00000156229, Danio_rerio.ENSDARP00000091785, Gallus_gallus.ENSGALP00000045379, Monodelphis_domestica.ENSMODP00000048129, Monodelphis_domestica.ENSMODP00000001542, Drosophila_melanogaster.FBpp0306894, Monodelphis_domestica.ENSMODP00000050711, Drosophila_melanogaster.FBpp0079625, Gallus_gallus.ENSGALP00000049670, Monodelphis_domestica.ENSMODP00000045545, Danio_rerio.ENSDARP00000143801, Canis_familiaris.ENSCAFP00000064257, Tetraodon_nigroviridis.ENSTNIP00000018978, Rattus_norvegicus.ENSRNOP00000070522, Danio_rerio.ENSDARP00000132925, Caenorhabditis_elegans.WBGene00002348.1, Pan_troglodytes.ENSPTRP00000014942, Pan_troglodytes.ENSPTRP00000071871, Danio_rerio.ENSDARP00000051360, Drosophila_melanogaster.FBpp0298829, Danio_rerio.ENSDARP00000123905, Homo_sapiens.ENSP00000386041, Danio_rerio.ENSDARP00000041141, Monodelphis_domestica.ENSMODP00000042656, Tetraodon_nigroviridis.ENSTNIP00000015027, Canis_familiaris.ENSCAFP00000025828, Caenorhabditis_elegans.WBGene00006789.1, Ciona_intestinalis.ENSCINP00000007773, Gallus_gallus.ENSGALP00000047790, Gallus_gallus.ENSGALP00000025573, Pan_troglodytes.ENSPTRP00000071251, Caenorhabditis_elegans.WBGene00003515.1, Drosophila_melanogaster.FBpp0072567, Pan_troglodytes.ENSPTRP00000092813, Caenorhabditis_elegans.WBGene00009730.1, Pan_troglodytes.ENSPTRP00000014940, Canis_familiaris.ENSCAFP00000047066, Rattus_norvegicus.ENSRNOP00000054082, Mus_musculus.ENSMUSP00000018632, Danio_rerio.ENSDARP00000125918, Nematostella_vectensis.EDO49515, Tetraodon_nigroviridis.ENSTNIP00000016708, Danio_rerio.ENSDARP00000117360, Canis_familiaris.ENSCAFP00000057288, Danio_rerio.ENSDARP00000112958, Canis_familiaris.ENSCAFP00000014835, Mus_musculus.ENSMUSP00000018561, Monodelphis_domestica.ENSMODP00000010173, Monodelphis_domestica.ENSMODP00000033779, Canis_familiaris.ENSCAFP00000061753, Tetraodon_nigroviridis.ENSTNIP00000000857, Tetraodon_nigroviridis.ENSTNIP00000013541, Canis_familiaris.ENSCAFP00000056226, Homo_sapiens.ENSP00000483640, Nematostella_vectensis.EDO35007, Tetraodon_nigroviridis.ENSTNIP00000017126, Danio_rerio.ENSDARP00000114580, Ciona_intestinalis.ENSCINP00000035221, Tetraodon_nigroviridis.ENSTNIP00000017736, Caenorhabditis_elegans.WBGene00003514.1, Pan_troglodytes.ENSPTRP00000071254, Canis_familiaris.ENSCAFP00000000227, Rattus_norvegicus.ENSRNOP00000072468, Rattus_norvegicus.ENSRNOP00000073777, Mus_musculus.ENSMUSP00000117569, Tetraodon_nigroviridis.ENSTNIP00000001387, Rattus_norvegicus.ENSRNOP00000007398, Tetraodon_nigroviridis.ENSTNIP00000005304, Danio_rerio.ENSDARP00000139186, Monodelphis_domestica.ENSMODP00000005694, Mus_musculus.ENSMUSP00000156021, Gallus_gallus.ENSGALP00000053701, Mus_musculus.ENSMUSP00000099563, Tetraodon_nigroviridis.ENSTNIP00000022977, Nematostella_vectensis.EDO36037, Caenorhabditis_elegans.WBGene00012437.1, Tetraodon_nigroviridis.ENSTNIP00000000264, Ciona_intestinalis.ENSCINP00000019983, Monodelphis_domestica.ENSMODP00000027808, Rattus_norvegicus.ENSRNOP00000011768, Tetraodon_nigroviridis.ENSTNIP00000012204, Danio_rerio.ENSDARP00000115054, Canis_familiaris.ENSCAFP00000025874, Danio_rerio.ENSDARP00000117522, Danio_rerio.ENSDARP00000116075, Mus_musculus.ENSMUSP00000147115, Danio_rerio.ENSDARP00000131677, Homo_sapiens.ENSP00000324527, Tetraodon_nigroviridis.ENSTNIP00000022735, Caenorhabditis_elegans.WBGene00004969.1, Mus_musculus.ENSMUSP00000034745, Monodelphis_domestica.ENSMODP00000044653, Danio_rerio.ENSDARP00000114041, Nematostella_vectensis.EDO44893, Rattus_norvegicus.ENSRNOP00000024186, Tetraodon_nigroviridis.ENSTNIP00000008222, Danio_rerio.ENSDARP00000105831, Rattus_norvegicus.ENSRNOP00000072636, Mus_musculus.ENSMUSP00000019625, Homo_sapiens.ENSP00000285039, Gallus_gallus.ENSGALP00000048124, Homo_sapiens.ENSP00000478109, Pan_troglodytes.ENSPTRP00000014939, Gallus_gallus.ENSGALP00000067658, Homo_sapiens.ENSP00000358998, Homo_sapiens.ENSP00000384330, Mus_musculus.ENSMUSP00000080538, Homo_sapiens.ENSP00000494550, Pan_troglodytes.ENSPTRP00000017028, Danio_rerio.ENSDARP00000134054, Rattus_norvegicus.ENSRNOP00000023301, Canis_familiaris.ENSCAFP00000053932, Homo_sapiens.ENSP00000496954, Homo_sapiens.ENSP00000376132, Pan_troglodytes.ENSPTRP00000091281, Nematostella_vectensis.EDO39643, Tetraodon_nigroviridis.ENSTNIP00000001018, Drosophila_melanogaster.FBpp0072306, Danio_rerio.ENSDARP00000061761, Rattus_norvegicus.ENSRNOP00000005575, Monodelphis_domestica.ENSMODP00000001289, Caenorhabditis_elegans.WBGene00003777.1, Pan_troglodytes.ENSPTRP00000081675, Danio_rerio.ENSDARP00000106440, Pan_troglodytes.ENSPTRP00000049036, Homo_sapiens.ENSP00000353590, Tetraodon_nigroviridis.ENSTNIP00000007040, Mus_musculus.ENSMUSP00000132905, Tetraodon_nigroviridis.ENSTNIP00000003753, Mus_musculus.ENSMUSP00000139019, Nematostella_vectensis.EDO44895, Danio_rerio.ENSDARP00000147115, Tetraodon_nigroviridis.ENSTNIP00000009814, Ciona_intestinalis.ENSCINP00000004086, Ciona_intestinalis.ENSCINP00000033166, Danio_rerio.ENSDARP00000052538, Rattus_norvegicus.ENSRNOP00000004609, Ciona_intestinalis.ENSCINP00000007417, Danio_rerio.ENSDARP00000149903, Homo_sapiens.ENSP00000273353, Homo_sapiens.ENSP00000379616, Gallus_gallus.ENSGALP00000046782, Pan_troglodytes.ENSPTRP00000012180, Gallus_gallus.ENSGALP00000021156, Danio_rerio.ENSDARP00000139175, Homo_sapiens.ENSP00000255381, Gallus_gallus.ENSGALP00000012482, Pan_troglodytes.ENSPTRP00000089173, Danio_rerio.ENSDARP00000044970, Homo_sapiens.ENSP00000493594, Danio_rerio.ENSDARP00000149817, Pan_troglodytes.ENSPTRP00000065124, Danio_rerio.ENSDARP00000088086, Danio_rerio.ENSDARP00000067761, Danio_rerio.ENSDARP00000108536, Tetraodon_nigroviridis.ENSTNIP00000009552, Gallus_gallus.ENSGALP00000053892, Rattus_norvegicus.ENSRNOP00000016428, Canis_familiaris.ENSCAFP00000050462, Homo_sapiens.ENSP00000300119, Canis_familiaris.ENSCAFP00000011657, Canis_familiaris.ENSCAFP00000027371, Pan_troglodytes.ENSPTRP00000041584, Tetraodon_nigroviridis.ENSTNIP00000010900, Danio_rerio.ENSDARP00000154767, Homo_sapiens.ENSP00000261839, Gallus_gallus.ENSGALP00000072106, Ciona_intestinalis.ENSCINP00000019271, Mus_musculus.ENSMUSP00000129544, Rattus_norvegicus.ENSRNOP00000065619, Tetraodon_nigroviridis.ENSTNIP00000006335, Danio_rerio.ENSDARP00000124366, Homo_sapiens.ENSP00000404570, Monodelphis_domestica.ENSMODP00000004417, Danio_rerio.ENSDARP00000121299, Tetraodon_nigroviridis.ENSTNIP00000011930, Drosophila_melanogaster.FBpp0088684, Pan_troglodytes.ENSPTRP00000026215, Mus_musculus.ENSMUSP00000127539, Ciona_intestinalis.ENSCINP00000018059, Rattus_norvegicus.ENSRNOP00000011513, Caenorhabditis_elegans.WBGene00002036.1, Canis_familiaris.ENSCAFP00000025869, Canis_familiaris.ENSCAFP00000060526, Monodelphis_domestica.ENSMODP00000049320, Tetraodon_nigroviridis.ENSTNIP00000022734, Gallus_gallus.ENSGALP00000043966, Gallus_gallus.ENSGALP00000001422, Pan_troglodytes.ENSPTRP00000052903, Canis_familiaris.ENSCAFP00000025934, Danio_rerio.ENSDARP00000116616, Tetraodon_nigroviridis.ENSTNIP00000006480, Pan_troglodytes.ENSPTRP00000088351, Rattus_norvegicus.ENSRNOP00000073929, Tetraodon_nigroviridis.ENSTNIP00000020440, Canis_familiaris.ENSCAFP00000025847, Nematostella_vectensis.EDO41819, Canis_familiaris.ENSCAFP00000057173, Pan_troglodytes.ENSPTRP00000078901, Homo_sapiens.ENSP00000245503, Pan_troglodytes.ENSPTRP00000079651, Gallus_gallus.ENSGALP00000002385, Rattus_norvegicus.ENSRNOP00000004147, Danio_rerio.ENSDARP00000083467, Gallus_gallus.ENSGALP00000036100, Tetraodon_nigroviridis.ENSTNIP00000014752, Gallus_gallus.ENSGALP00000041897, Tetraodon_nigroviridis.ENSTNIP00000010114, Mus_musculus.ENSMUSP00000099867, Tetraodon_nigroviridis.ENSTNIP00000005379, Pan_troglodytes.ENSPTRP00000014936, Gallus_gallus.ENSGALP00000006589, Rattus_norvegicus.ENSRNOP00000074970, Caenorhabditis_elegans.WBGene00002035.1, Monodelphis_domestica.ENSMODP00000058703, Pan_troglodytes.ENSPTRP00000090080, Homo_sapiens.ENSP00000226207, Monodelphis_domestica.ENSMODP00000002338, Monodelphis_domestica.ENSMODP00000024201, Tetraodon_nigroviridis.ENSTNIP00000022825, Danio_rerio.ENSDARP00000137611, Monodelphis_domestica.ENSMODP00000011071, Pan_troglodytes.ENSPTRP00000082839, Homo_sapiens.ENSP00000258787, Homo_sapiens.ENSP00000347507, Tetraodon_nigroviridis.ENSTNIP00000017732, Danio_rerio.ENSDARP00000139007, Homo_sapiens.ENSP00000216181, Gallus_gallus.ENSGALP00000008213, Homo_sapiens.ENSP00000464317, Homo_sapiens.ENSP00000382177, Tetraodon_nigroviridis.ENSTNIP00000000555, Tetraodon_nigroviridis.ENSTNIP00000002181, Homo_sapiens.ENSP00000288235, Canis_familiaris.ENSCAFP00000025727, Rattus_norvegicus.ENSRNOP00000061523, Mus_musculus.ENSMUSP00000104329, Tetraodon_nigroviridis.ENSTNIP00000013132, Danio_rerio.ENSDARP00000154100, Rattus_norvegicus.ENSRNOP00000073223, Tetraodon_nigroviridis.ENSTNIP00000006941, Caenorhabditis_elegans.WBGene00019064.1
HOG0018448: Mnemiopsis_leidyi.ML02275a-PA, Mnemiopsis_leidyi.ML022011a-PA, Mnemiopsis_leidyi.ML00121a-PA, Mnemiopsis_leidyi.ML305521a-PA, Trichoplax_adhaerens.TriadP24346
HOG0018449: Mus_musculus.ENSMUSP00000057398, Pan_troglodytes.ENSPTRP00000080462, Homo_sapiens.ENSP00000415299, Rattus_norvegicus.ENSRNOP00000031403, Canis_familiaris.ENSCAFP00000003257
HOG0018450: Homo_sapiens.ENSP00000380165, Pan_troglodytes.ENSPTRP00000001137, Rattus_norvegicus.ENSRNOP00000067088, Mus_musculus.ENSMUSP00000110990
HOG0018451: Rattus_norvegicus.ENSRNOP00000000118, Canis_familiaris.ENSCAFP00000008759, Ciona_intestinalis.ENSCINP00000015091, Danio_rerio.ENSDARP00000094561, Pan_troglodytes.ENSPTRP00000080949, Gallus_gallus.ENSGALP00000035750, Danio_rerio.ENSDARP00000055778, Mus_musculus.ENSMUSP00000037278, Monodelphis_domestica.ENSMODP00000009220, Tetraodon_nigroviridis.ENSTNIP00000001997, Homo_sapiens.ENSP00000365426, Danio_rerio.ENSDARP00000094571
HOG0018452: Homo_sapiens.ENSP00000223273, Canis_familiaris.ENSCAFP00000005308, Monodelphis_domestica.ENSMODP00000059632, Pan_troglodytes.ENSPTRP00000088236, Mus_musculus.ENSMUSP00000097324, Rattus_norvegicus.ENSRNOP00000017955, Gallus_gallus.ENSGALP00000057267, Danio_rerio.ENSDARP00000066793, Pan_troglodytes.ENSPTRP00000032638
HOG0018453: Homo_sapiens.ENSP00000358490, Rattus_norvegicus.ENSRNOP00000021268, Mus_musculus.ENSMUSP00000029456, Monodelphis_domestica.ENSMODP00000028992, Gallus_gallus.ENSGALP00000068151, Pan_troglodytes.ENSPTRP00000051908, Canis_familiaris.ENSCAFP00000014445
HOG0018454: Homo_sapiens.ENSP00000386186, Pan_troglodytes.ENSPTRP00000060514, Canis_familiaris.ENSCAFP00000039016, Monodelphis_domestica.ENSMODP00000048232
HOG0018455: Gallus_gallus.ENSGALP00000038843, Pan_troglodytes.ENSPTRP00000093321, Canis_familiaris.ENSCAFP00000022207, Monodelphis_domestica.ENSMODP00000019846, Danio_rerio.ENSDARP00000068895, Mus_musculus.ENSMUSP00000117219, Rattus_norvegicus.ENSRNOP00000000167, Homo_sapiens.ENSP00000364240
HOG0018456: Canis_familiaris.ENSCAFP00000062607, Pan_troglodytes.ENSPTRP00000064640, Homo_sapiens.ENSP00000430858, Mus_musculus.ENSMUSP00000091943, Gallus_gallus.ENSGALP00000053630, Rattus_norvegicus.ENSRNOP00000074488, Monodelphis_domestica.ENSMODP00000008207, Homo_sapiens.ENSP00000429309
HOG0018457: Mus_musculus.ENSMUSP00000083589, Homo_sapiens.ENSP00000479133, Homo_sapiens.ENSP00000479707, Homo_sapiens.ENSP00000375622, Homo_sapiens.ENSP00000479682, Rattus_norvegicus.ENSRNOP00000037815, Pan_troglodytes.ENSPTRP00000070051, Homo_sapiens.ENSP00000478029
HOG0018458: Homo_sapiens.ENSP00000288873, Canis_familiaris.ENSCAFP00000007274, Tetraodon_nigroviridis.ENSTNIP00000020859, Mus_musculus.ENSMUSP00000060414, Gallus_gallus.ENSGALP00000026588, Danio_rerio.ENSDARP00000104514, Monodelphis_domestica.ENSMODP00000019493, Pan_troglodytes.ENSPTRP00000020217, Rattus_norvegicus.ENSRNOP00000063910
HOG0018459: Canis_familiaris.ENSCAFP00000042796, Homo_sapiens.ENSP00000306887, Rattus_norvegicus.ENSRNOP00000032681, Gallus_gallus.ENSGALP00000022733, Danio_rerio.ENSDARP00000148912, Monodelphis_domestica.ENSMODP00000005401, Pan_troglodytes.ENSPTRP00000007105, Tetraodon_nigroviridis.ENSTNIP00000013416, Mus_musculus.ENSMUSP00000032844, Ciona_intestinalis.ENSCINP00000003222
HOG0018460: Tetraodon_nigroviridis.ENSTNIP00000003887, Ciona_intestinalis.ENSCINP00000015538, Rattus_norvegicus.ENSRNOP00000061424, Canis_familiaris.ENSCAFP00000025937, Nematostella_vectensis.EDO47950, Gallus_gallus.ENSGALP00000069858, Homo_sapiens.ENSP00000339830, Pan_troglodytes.ENSPTRP00000014950, Monodelphis_domestica.ENSMODP00000032004, Danio_rerio.ENSDARP00000112176, Mus_musculus.ENSMUSP00000078084
HOG0018461: Rattus_norvegicus.ENSRNOP00000013885, Mus_musculus.ENSMUSP00000085159, Mus_musculus.ENSMUSP00000047347, Mus_musculus.ENSMUSP00000079660
HOG0018462: Rattus_norvegicus.ENSRNOP00000025586, Mus_musculus.ENSMUSP00000145671
HOG0018463: Rattus_norvegicus.ENSRNOP00000069477, Mus_musculus.ENSMUSP00000141063
HOG0018464: Nematostella_vectensis.EDO32237, Rattus_norvegicus.ENSRNOP00000006836, Gallus_gallus.ENSGALP00000043187, Drosophila_melanogaster.FBpp0113013, Mus_musculus.ENSMUSP00000050729, Homo_sapiens.ENSP00000384347, Danio_rerio.ENSDARP00000053309, Pan_troglodytes.ENSPTRP00000055733, Mnemiopsis_leidyi.ML098615a-PA, Monodelphis_domestica.ENSMODP00000017845, Tetraodon_nigroviridis.ENSTNIP00000001744, Canis_familiaris.ENSCAFP00000064525, Trichoplax_adhaerens.TriadP33664
HOG0018465: Mus_musculus.ENSMUSP00000084788, Danio_rerio.ENSDARP00000076621, Rattus_norvegicus.ENSRNOP00000007115, Pan_troglodytes.ENSPTRP00000088833, Gallus_gallus.ENSGALP00000049612, Canis_familiaris.ENSCAFP00000023024, Monodelphis_domestica.ENSMODP00000035437, Nematostella_vectensis.EDO26099, Nematostella_vectensis.EDO37132, Trichoplax_adhaerens.TriadP58477, Homo_sapiens.ENSP00000372201, Mnemiopsis_leidyi.ML00464a-PA
HOG0018466: Homo_sapiens.ENSP00000384304, Nematostella_vectensis.EDO38176, Monodelphis_domestica.ENSMODP00000004349, Rattus_norvegicus.ENSRNOP00000008057, Pan_troglodytes.ENSPTRP00000068576, Mus_musculus.ENSMUSP00000000594, Gallus_gallus.ENSGALP00000060699, Mnemiopsis_leidyi.ML047317a-PA, Tetraodon_nigroviridis.ENSTNIP00000012716, Canis_familiaris.ENSCAFP00000036187, Danio_rerio.ENSDARP00000020042, Ciona_intestinalis.ENSCINP00000035292
HOG0018467: Rattus_norvegicus.ENSRNOP00000074599, Homo_sapiens.ENSP00000228136, Monodelphis_domestica.ENSMODP00000051134, Pan_troglodytes.ENSPTRP00000068164, Canis_familiaris.ENSCAFP00000061643, Mus_musculus.ENSMUSP00000032899, Tetraodon_nigroviridis.ENSTNIP00000007568, Gallus_gallus.ENSGALP00000009795, Canis_familiaris.ENSCAFP00000038757, Pan_troglodytes.ENSPTRP00000085932, Danio_rerio.ENSDARP00000034658
HOG0018468: Gallus_gallus.ENSGALP00000070750, Homo_sapiens.ENSP00000477930, Rattus_norvegicus.ENSRNOP00000020187, Mus_musculus.ENSMUSP00000040715, Canis_familiaris.ENSCAFP00000006603, Monodelphis_domestica.ENSMODP00000033041, Pan_troglodytes.ENSPTRP00000092409
HOG0018469: Monodelphis_domestica.ENSMODP00000010004, Homo_sapiens.ENSP00000231228, Pan_troglodytes.ENSPTRP00000029869, Gallus_gallus.ENSGALP00000002143, Canis_familiaris.ENSCAFP00000025465, Rattus_norvegicus.ENSRNOP00000005898, Mus_musculus.ENSMUSP00000099860
HOG0018470: Mus_musculus.ENSMUSP00000029865, Monodelphis_domestica.ENSMODP00000045019, Pan_troglodytes.ENSPTRP00000034947, Danio_rerio.ENSDARP00000038892, Homo_sapiens.ENSP00000344215, Monodelphis_domestica.ENSMODP00000008682, Canis_familiaris.ENSCAFP00000013869, Gallus_gallus.ENSGALP00000055965, Rattus_norvegicus.ENSRNOP00000010591
HOG0018471: Nematostella_vectensis.EDO49598, Mnemiopsis_leidyi.ML27447a-PA, Drosophila_melanogaster.FBpp0112427, Nematostella_vectensis.EDO49616, Mnemiopsis_leidyi.ML32811a-PA, Monodelphis_domestica.ENSMODP00000040011, Danio_rerio.ENSDARP00000075278, Trichoplax_adhaerens.TriadP26202
HOG0018472: Canis_familiaris.ENSCAFP00000019667, Homo_sapiens.ENSP00000320346, Pan_troglodytes.ENSPTRP00000011966, Mus_musculus.ENSMUSP00000028679, Monodelphis_domestica.ENSMODP00000022138, Rattus_norvegicus.ENSRNOP00000031619
HOG0018473: Rattus_norvegicus.ENSRNOP00000063917, Homo_sapiens.ENSP00000446872, Homo_sapiens.ENSP00000450281, Rattus_norvegicus.ENSRNOP00000001536, Gallus_gallus.ENSGALP00000011634, Danio_rerio.ENSDARP00000073880, Monodelphis_domestica.ENSMODP00000003837, Pan_troglodytes.ENSPTRP00000067409, Tetraodon_nigroviridis.ENSTNIP00000018964, Mus_musculus.ENSMUSP00000115090, Canis_familiaris.ENSCAFP00000046752
HOG0018474: Danio_rerio.ENSDARP00000146351, Canis_familiaris.ENSCAFP00000057366, Rattus_norvegicus.ENSRNOP00000063718, Gallus_gallus.ENSGALP00000049823, Tetraodon_nigroviridis.ENSTNIP00000011948, Monodelphis_domestica.ENSMODP00000015173, Mus_musculus.ENSMUSP00000124866, Pan_troglodytes.ENSPTRP00000009450, Homo_sapiens.ENSP00000267205, Danio_rerio.ENSDARP00000071047
HOG0018475: Danio_rerio.ENSDARP00000059091, Mus_musculus.ENSMUSP00000110413, Homo_sapiens.ENSP00000394178, Pan_troglodytes.ENSPTRP00000021083, Tetraodon_nigroviridis.ENSTNIP00000016883, Monodelphis_domestica.ENSMODP00000002972, Canis_familiaris.ENSCAFP00000040873, Rattus_norvegicus.ENSRNOP00000049496, Gallus_gallus.ENSGALP00000045272
HOG0018476: Homo_sapiens.ENSP00000353794, Pan_troglodytes.ENSPTRP00000080602, Canis_familiaris.ENSCAFP00000025024, Tetraodon_nigroviridis.ENSTNIP00000011244, Rattus_norvegicus.ENSRNOP00000023810, Mus_musculus.ENSMUSP00000060137, Monodelphis_domestica.ENSMODP00000044624, Gallus_gallus.ENSGALP00000068634, Danio_rerio.ENSDARP00000067113
HOG0018477: Mus_musculus.ENSMUSP00000146215, Canis_familiaris.ENSCAFP00000047700, Rattus_norvegicus.ENSRNOP00000018091, Gallus_gallus.ENSGALP00000052561, Monodelphis_domestica.ENSMODP00000057728, Pan_troglodytes.ENSPTRP00000007062, Danio_rerio.ENSDARP00000134726, Homo_sapiens.ENSP00000318770
HOG0018478: Nematostella_vectensis.EDO48446, Trichoplax_adhaerens.TriadP57071, Caenorhabditis_elegans.WBGene00000491.1
HOG0018479: Pan_troglodytes.ENSPTRP00000014928, Canis_familiaris.ENSCAFP00000025716, Rattus_norvegicus.ENSRNOP00000004880, Homo_sapiens.ENSP00000226193, Monodelphis_domestica.ENSMODP00000001828, Danio_rerio.ENSDARP00000144981, Danio_rerio.ENSDARP00000156968, Mus_musculus.ENSMUSP00000021290, Tetraodon_nigroviridis.ENSTNIP00000014193, Danio_rerio.ENSDARP00000068525
HOG0018480: Danio_rerio.ENSDARP00000024965, Rattus_norvegicus.ENSRNOP00000071708, Tetraodon_nigroviridis.ENSTNIP00000008768, Tetraodon_nigroviridis.ENSTNIP00000020450, Homo_sapiens.ENSP00000353850, Canis_familiaris.ENSCAFP00000035591, Pan_troglodytes.ENSPTRP00000083076, Monodelphis_domestica.ENSMODP00000018362, Mus_musculus.ENSMUSP00000156312, Gallus_gallus.ENSGALP00000026439
HOG0018481: Homo_sapiens.ENSP00000349971, Pan_troglodytes.ENSPTRP00000018939, Homo_sapiens.ENSP00000473018, Homo_sapiens.ENSP00000385739, Homo_sapiens.ENSP00000486872, Pan_troglodytes.ENSPTRP00000018946, Rattus_norvegicus.ENSRNOP00000054195, Homo_sapiens.ENSP00000487532, Rattus_norvegicus.ENSRNOP00000027213
HOG0018482: Drosophila_melanogaster.FBpp0112507, Danio_rerio.ENSDARP00000118059, Ciona_intestinalis.ENSCINP00000012713, Trichoplax_adhaerens.TriadP63724, Nematostella_vectensis.EDO31137
HOG0018483: Homo_sapiens.ENSP00000259396, Pan_troglodytes.ENSPTRP00000036363, Mus_musculus.ENSMUSP00000074810, Mus_musculus.ENSMUSP00000006687, Pan_troglodytes.ENSPTRP00000066020, Canis_familiaris.ENSCAFP00000004937, Homo_sapiens.ENSP00000394936, Rattus_norvegicus.ENSRNOP00000010454, Monodelphis_domestica.ENSMODP00000004728, Mus_musculus.ENSMUSP00000030044
HOG0018484: Mus_musculus.ENSMUSP00000052441, Monodelphis_domestica.ENSMODP00000011500
HOG0018485: Rattus_norvegicus.ENSRNOP00000070785, Mus_musculus.ENSMUSP00000083997, Canis_familiaris.ENSCAFP00000012351, Mus_musculus.ENSMUSP00000095015, Mus_musculus.ENSMUSP00000093394
HOG0018486: Pan_troglodytes.ENSPTRP00000005865, Monodelphis_domestica.ENSMODP00000010202, Gallus_gallus.ENSGALP00000009036, Mus_musculus.ENSMUSP00000033050, Homo_sapiens.ENSP00000256178, Rattus_norvegicus.ENSRNOP00000036731, Canis_familiaris.ENSCAFP00000011250
HOG0018487: Canis_familiaris.ENSCAFP00000002408, Rattus_norvegicus.ENSRNOP00000034988, Homo_sapiens.ENSP00000419503, Mus_musculus.ENSMUSP00000119411, Tetraodon_nigroviridis.ENSTNIP00000001485, Gallus_gallus.ENSGALP00000042052, Monodelphis_domestica.ENSMODP00000004472, Danio_rerio.ENSDARP00000132812, Pan_troglodytes.ENSPTRP00000092490
HOG0018488: Gallus_gallus.ENSGALP00000061029, Homo_sapiens.ENSP00000344729, Rattus_norvegicus.ENSRNOP00000013335, Monodelphis_domestica.ENSMODP00000021472, Mus_musculus.ENSMUSP00000028346, Canis_familiaris.ENSCAFP00000045345, Pan_troglodytes.ENSPTRP00000041206
HOG0018489: Monodelphis_domestica.ENSMODP00000014943, Monodelphis_domestica.ENSMODP00000057141, Canis_familiaris.ENSCAFP00000066204, Mus_musculus.ENSMUSP00000073707, Monodelphis_domestica.ENSMODP00000014944, Mus_musculus.ENSMUSP00000149070, Rattus_norvegicus.ENSRNOP00000064316
HOG0018490: Pan_troglodytes.ENSPTRP00000065598, Gallus_gallus.ENSGALP00000036883, Homo_sapiens.ENSP00000216468, Mus_musculus.ENSMUSP00000043742, Rattus_norvegicus.ENSRNOP00000066645, Monodelphis_domestica.ENSMODP00000006695, Canis_familiaris.ENSCAFP00000052562
HOG0018491: Rattus_norvegicus.ENSRNOP00000075968, Pan_troglodytes.ENSPTRP00000005680, Mus_musculus.ENSMUSP00000080813, Homo_sapiens.ENSP00000300747, Canis_familiaris.ENSCAFP00000060035
HOG0018492: Homo_sapiens.ENSP00000388864, Pan_troglodytes.ENSPTRP00000048468
HOG0018493: Homo_sapiens.ENSP00000282292, Canis_familiaris.ENSCAFP00000037156
HOG0018494: Mus_musculus.ENSMUSP00000021148, Homo_sapiens.ENSP00000380178, Pan_troglodytes.ENSPTRP00000071196, Rattus_norvegicus.ENSRNOP00000013486, Gallus_gallus.ENSGALP00000039649
HOG0018495: Pan_troglodytes.ENSPTRP00000029578, Canis_familiaris.ENSCAFP00000036297, Monodelphis_domestica.ENSMODP00000057441, Homo_sapiens.ENSP00000381717, Mus_musculus.ENSMUSP00000132446
HOG0018496: Gallus_gallus.ENSGALP00000002289, Pan_troglodytes.ENSPTRP00000088706, Monodelphis_domestica.ENSMODP00000009870, Homo_sapiens.ENSP00000424261, Pan_troglodytes.ENSPTRP00000029883, Rattus_norvegicus.ENSRNOP00000005070, Mus_musculus.ENSMUSP00000020687, Pan_troglodytes.ENSPTRP00000092610, Canis_familiaris.ENSCAFP00000043220, Homo_sapiens.ENSP00000344936
HOG0018497: Monodelphis_domestica.ENSMODP00000031582, Homo_sapiens.ENSP00000304236, Rattus_norvegicus.ENSRNOP00000023977, Pan_troglodytes.ENSPTRP00000068640, Gallus_gallus.ENSGALP00000052840, Mus_musculus.ENSMUSP00000056669
HOG0018498: Pan_troglodytes.ENSPTRP00000006880, Rattus_norvegicus.ENSRNOP00000028343, Danio_rerio.ENSDARP00000132485, Mus_musculus.ENSMUSP00000101518, Homo_sapiens.ENSP00000334122, Gallus_gallus.ENSGALP00000042296, Canis_familiaris.ENSCAFP00000015719, Tetraodon_nigroviridis.ENSTNIP00000017210, Monodelphis_domestica.ENSMODP00000041289
HOG0018499: Canis_familiaris.ENSCAFP00000041180, Danio_rerio.ENSDARP00000146503, Mus_musculus.ENSMUSP00000020016, Monodelphis_domestica.ENSMODP00000021561, Danio_rerio.ENSDARP00000127140, Danio_rerio.ENSDARP00000056323, Rattus_norvegicus.ENSRNOP00000016102, Homo_sapiens.ENSP00000455469, Tetraodon_nigroviridis.ENSTNIP00000022906, Pan_troglodytes.ENSPTRP00000078909
HOG0018500: Trichoplax_adhaerens.TriadP56174, Nematostella_vectensis.EDO42541, Rattus_norvegicus.ENSRNOP00000067663, Gallus_gallus.ENSGALP00000045308, Mus_musculus.ENSMUSP00000124357, Monodelphis_domestica.ENSMODP00000014120, Ciona_intestinalis.ENSCINP00000022907, Rattus_norvegicus.ENSRNOP00000058863, Pan_troglodytes.ENSPTRP00000020772, Canis_familiaris.ENSCAFP00000047059, Tetraodon_nigroviridis.ENSTNIP00000018547, Homo_sapiens.ENSP00000420176, Danio_rerio.ENSDARP00000016362
HOG0018501: Mnemiopsis_leidyi.ML027314a-PA, Nematostella_vectensis.EDO43110, Caenorhabditis_elegans.WBGene00020779.1, Drosophila_melanogaster.FBpp0072839
HOG0018502: Monodelphis_domestica.ENSMODP00000017306, Pan_troglodytes.ENSPTRP00000082831, Rattus_norvegicus.ENSRNOP00000059092, Pan_troglodytes.ENSPTRP00000019375, Homo_sapiens.ENSP00000325708, Mus_musculus.ENSMUSP00000033063, Canis_familiaris.ENSCAFP00000048612
HOG0018503: Homo_sapiens.ENSP00000364562, Monodelphis_domestica.ENSMODP00000030671, Rattus_norvegicus.ENSRNOP00000018581, Mus_musculus.ENSMUSP00000028986, Mus_musculus.ENSMUSP00000028985, Canis_familiaris.ENSCAFP00000056303, Pan_troglodytes.ENSPTRP00000022962, Rattus_norvegicus.ENSRNOP00000020713
HOG0018504: Homo_sapiens.ENSP00000376035, Mus_musculus.ENSMUSP00000103786, Pan_troglodytes.ENSPTRP00000018588, Canis_familiaris.ENSCAFP00000056990, Rattus_norvegicus.ENSRNOP00000059222
HOG0018505: Canis_familiaris.ENSCAFP00000065983, Mus_musculus.ENSMUSP00000101808, Homo_sapiens.ENSP00000380702, Monodelphis_domestica.ENSMODP00000048541, Tetraodon_nigroviridis.ENSTNIP00000008439, Rattus_norvegicus.ENSRNOP00000023354, Nematostella_vectensis.EDO42036, Danio_rerio.ENSDARP00000106394, Trichoplax_adhaerens.TriadP64311, Ciona_intestinalis.ENSCINP00000009804, Pan_troglodytes.ENSPTRP00000076576, Pan_troglodytes.ENSPTRP00000071785, Canis_familiaris.ENSCAFP00000042402, Mnemiopsis_leidyi.ML045242a-PA, Gallus_gallus.ENSGALP00000055687
HOG0018506: Danio_rerio.ENSDARP00000147990, Monodelphis_domestica.ENSMODP00000003915, Danio_rerio.ENSDARP00000073041, Danio_rerio.ENSDARP00000145702, Rattus_norvegicus.ENSRNOP00000036209, Homo_sapiens.ENSP00000320757, Pan_troglodytes.ENSPTRP00000019780, Mus_musculus.ENSMUSP00000083549, Canis_familiaris.ENSCAFP00000003775
HOG0018507: Danio_rerio.ENSDARP00000151871, Canis_familiaris.ENSCAFP00000050545, Monodelphis_domestica.ENSMODP00000038417, Ciona_intestinalis.ENSCINP00000034158, Danio_rerio.ENSDARP00000000070, Mus_musculus.ENSMUSP00000047186, Nematostella_vectensis.EDO27757, Canis_familiaris.ENSCAFP00000056091, Rattus_norvegicus.ENSRNOP00000014439, Homo_sapiens.ENSP00000394163, Drosophila_melanogaster.FBpp0087252, Monodelphis_domestica.ENSMODP00000041861, Gallus_gallus.ENSGALP00000021203, Nematostella_vectensis.EDO49008, Pan_troglodytes.ENSPTRP00000060484
HOG0018508: Canis_familiaris.ENSCAFP00000011296, Monodelphis_domestica.ENSMODP00000025243, Pan_troglodytes.ENSPTRP00000044184, Homo_sapiens.ENSP00000303834, Rattus_norvegicus.ENSRNOP00000036199, Mus_musculus.ENSMUSP00000146531, Canis_familiaris.ENSCAFP00000021076
HOG0018509: Rattus_norvegicus.ENSRNOP00000019919, Trichoplax_adhaerens.TriadP18692, Gallus_gallus.ENSGALP00000053255, Ciona_intestinalis.ENSCINP00000018438, Pan_troglodytes.ENSPTRP00000014753, Homo_sapiens.ENSP00000225728, Danio_rerio.ENSDARP00000104686, Caenorhabditis_elegans.WBGene00007026.1, Tetraodon_nigroviridis.ENSTNIP00000010494, Canis_familiaris.ENSCAFP00000031354, Nematostella_vectensis.EDO39689, Canis_familiaris.ENSCAFP00000054822, Canis_familiaris.ENSCAFP00000045450, Mus_musculus.ENSMUSP00000021157
HOG0018510: Rattus_norvegicus.ENSRNOP00000004674, Mus_musculus.ENSMUSP00000150840
HOG0018511: Mus_musculus.ENSMUSP00000150092, Rattus_norvegicus.ENSRNOP00000067706, Mus_musculus.ENSMUSP00000150991, Rattus_norvegicus.ENSRNOP00000013328, Rattus_norvegicus.ENSRNOP00000064943
HOG0018512: Homo_sapiens.ENSP00000299413, Rattus_norvegicus.ENSRNOP00000007018, Canis_familiaris.ENSCAFP00000056475, Danio_rerio.ENSDARP00000067930, Tetraodon_nigroviridis.ENSTNIP00000014323, Pan_troglodytes.ENSPTRP00000006087, Mus_musculus.ENSMUSP00000099633
HOG0018513: Danio_rerio.ENSDARP00000103969, Monodelphis_domestica.ENSMODP00000023682, Trichoplax_adhaerens.TriadP32238, Homo_sapiens.ENSP00000422440, Tetraodon_nigroviridis.ENSTNIP00000016373, Canis_familiaris.ENSCAFP00000002682, Nematostella_vectensis.EDO47678, Ciona_intestinalis.ENSCINP00000021658, Pan_troglodytes.ENSPTRP00000050113, Mus_musculus.ENSMUSP00000045283, Rattus_norvegicus.ENSRNOP00000024815
HOG0018514: Ciona_intestinalis.ENSCINP00000035773, Drosophila_melanogaster.FBpp0087343, Monodelphis_domestica.ENSMODP00000029510, Homo_sapiens.ENSP00000319341, Mus_musculus.ENSMUSP00000061913, Rattus_norvegicus.ENSRNOP00000038817, Gallus_gallus.ENSGALP00000003319, Danio_rerio.ENSDARP00000136407, Nematostella_vectensis.EDO38707, Pan_troglodytes.ENSPTRP00000000951, Trichoplax_adhaerens.TriadP24947, Mnemiopsis_leidyi.ML104314a-PA, Canis_familiaris.ENSCAFP00000005023, Danio_rerio.ENSDARP00000149043
HOG0018515: Canis_familiaris.ENSCAFP00000030361, Pan_troglodytes.ENSPTRP00000038520, Canis_familiaris.ENSCAFP00000035321, Homo_sapiens.ENSP00000469223, Canis_familiaris.ENSCAFP00000039043, Homo_sapiens.ENSP00000359444
HOG0018516: Canis_familiaris.ENSCAFP00000049773, Danio_rerio.ENSDARP00000099037, Canis_familiaris.ENSCAFP00000057134, Monodelphis_domestica.ENSMODP00000059941, Pan_troglodytes.ENSPTRP00000035005, Rattus_norvegicus.ENSRNOP00000013869, Caenorhabditis_elegans.WBGene00009078.1, Drosophila_melanogaster.FBpp0086549, Drosophila_melanogaster.FBpp0111294, Gallus_gallus.ENSGALP00000048614, Nematostella_vectensis.EDO32620, Homo_sapiens.ENSP00000430106, Ciona_intestinalis.ENSCINP00000032951, Mus_musculus.ENSMUSP00000051968, Canis_familiaris.ENSCAFP00000038109
HOG0018517: Danio_rerio.ENSDARP00000142474, Gallus_gallus.ENSGALP00000061538, Nematostella_vectensis.EDO48135, Nematostella_vectensis.EDO27858, Trichoplax_adhaerens.TriadP57532, Monodelphis_domestica.ENSMODP00000013462
HOG0018518: Gallus_gallus.ENSGALP00000027776, Pan_troglodytes.ENSPTRP00000083423, Mus_musculus.ENSMUSP00000034413, Monodelphis_domestica.ENSMODP00000045850, Rattus_norvegicus.ENSRNOP00000013927, Homo_sapiens.ENSP00000386607, Tetraodon_nigroviridis.ENSTNIP00000009207, Danio_rerio.ENSDARP00000100883, Canis_familiaris.ENSCAFP00000065256
HOG0018519: Rattus_norvegicus.ENSRNOP00000029136, Pan_troglodytes.ENSPTRP00000078424, Mus_musculus.ENSMUSP00000031739, Homo_sapiens.ENSP00000292330, Monodelphis_domestica.ENSMODP00000038510, Rattus_norvegicus.ENSRNOP00000064637, Canis_familiaris.ENSCAFP00000044335, Pan_troglodytes.ENSPTRP00000033359
HOG0018520: Homo_sapiens.ENSP00000403705, Rattus_norvegicus.ENSRNOP00000027499, Monodelphis_domestica.ENSMODP00000056314, Pan_troglodytes.ENSPTRP00000029559, Danio_rerio.ENSDARP00000066362, Mus_musculus.ENSMUSP00000037034
HOG0018521: Mus_musculus.ENSMUSP00000086933, Danio_rerio.ENSDARP00000103808, Rattus_norvegicus.ENSRNOP00000072616, Pan_troglodytes.ENSPTRP00000022635, Tetraodon_nigroviridis.ENSTNIP00000013465, Trichoplax_adhaerens.TriadP61078, Homo_sapiens.ENSP00000368886, Canis_familiaris.ENSCAFP00000009243, Gallus_gallus.ENSGALP00000051226, Monodelphis_domestica.ENSMODP00000019163
HOG0018522: Pan_troglodytes.ENSPTRP00000079519, Trichoplax_adhaerens.TriadP58930, Tetraodon_nigroviridis.ENSTNIP00000020948, Danio_rerio.ENSDARP00000062079, Gallus_gallus.ENSGALP00000049389, Monodelphis_domestica.ENSMODP00000048659, Drosophila_melanogaster.FBpp0308688, Mus_musculus.ENSMUSP00000087197, Nematostella_vectensis.EDO46324, Homo_sapiens.ENSP00000220913, Canis_familiaris.ENSCAFP00000038250, Rattus_norvegicus.ENSRNOP00000012121, Mnemiopsis_leidyi.ML062211a-PA
HOG0018523: Rattus_norvegicus.ENSRNOP00000018767, Tetraodon_nigroviridis.ENSTNIP00000010514, Pan_troglodytes.ENSPTRP00000050999, Canis_familiaris.ENSCAFP00000012574, Gallus_gallus.ENSGALP00000069261, Mus_musculus.ENSMUSP00000029326, Homo_sapiens.ENSP00000355156
HOG0018524: Gallus_gallus.ENSGALP00000046314, Rattus_norvegicus.ENSRNOP00000035275, Homo_sapiens.ENSP00000374234, Monodelphis_domestica.ENSMODP00000012503, Pan_troglodytes.ENSPTRP00000004215, Mus_musculus.ENSMUSP00000057942, Danio_rerio.ENSDARP00000103164, Canis_familiaris.ENSCAFP00000037984
HOG0018525: Monodelphis_domestica.ENSMODP00000041328, Rattus_norvegicus.ENSRNOP00000057220, Mus_musculus.ENSMUSP00000116234, Homo_sapiens.ENSP00000395244, Canis_familiaris.ENSCAFP00000002564, Pan_troglodytes.ENSPTRP00000059915
HOG0018526: Mus_musculus.ENSMUSP00000134473, Mus_musculus.ENSMUSP00000034737, Homo_sapiens.ENSP00000359392, Rattus_norvegicus.ENSRNOP00000074731, Pan_troglodytes.ENSPTRP00000074020, Canis_familiaris.ENSCAFP00000042815, Pan_troglodytes.ENSPTRP00000049914
HOG0018527: Canis_familiaris.ENSCAFP00000022355, Canis_familiaris.ENSCAFP00000062795, Canis_familiaris.ENSCAFP00000060676, Canis_familiaris.ENSCAFP00000061997, Homo_sapiens.ENSP00000374853, Canis_familiaris.ENSCAFP00000050654
HOG0018528: Pan_troglodytes.ENSPTRP00000089740, Homo_sapiens.ENSP00000414456, Pan_troglodytes.ENSPTRP00000072646
HOG0018529: Homo_sapiens.ENSP00000374817, Mus_musculus.ENSMUSP00000100465, Pan_troglodytes.ENSPTRP00000091977, Pan_troglodytes.ENSPTRP00000091168, Homo_sapiens.ENSP00000374819
HOG0018530: Canis_familiaris.ENSCAFP00000006415, Danio_rerio.ENSDARP00000147460, Pan_troglodytes.ENSPTRP00000033075, Rattus_norvegicus.ENSRNOP00000018040, Tetraodon_nigroviridis.ENSTNIP00000015081, Gallus_gallus.ENSGALP00000013542, Drosophila_melanogaster.FBpp0072642, Monodelphis_domestica.ENSMODP00000034842, Tetraodon_nigroviridis.ENSTNIP00000021709, Ciona_intestinalis.ENSCINP00000035075, Mus_musculus.ENSMUSP00000110914, Mnemiopsis_leidyi.ML104630a-PA, Homo_sapiens.ENSP00000257663
HOG0018531: Rattus_norvegicus.ENSRNOP00000062777, Pan_troglodytes.ENSPTRP00000059972, Homo_sapiens.ENSP00000409542, Canis_familiaris.ENSCAFP00000042390, Mus_musculus.ENSMUSP00000155981, Mus_musculus.ENSMUSP00000156134
HOG0018532: Danio_rerio.ENSDARP00000152852, Rattus_norvegicus.ENSRNOP00000007775, Canis_familiaris.ENSCAFP00000064494, Tetraodon_nigroviridis.ENSTNIP00000017077, Danio_rerio.ENSDARP00000082236, Gallus_gallus.ENSGALP00000024190, Homo_sapiens.ENSP00000500641, Mus_musculus.ENSMUSP00000051392, Danio_rerio.ENSDARP00000138995, Monodelphis_domestica.ENSMODP00000045479, Pan_troglodytes.ENSPTRP00000018051, Homo_sapiens.ENSP00000397415
HOG0018533: Canis_familiaris.ENSCAFP00000033583, Monodelphis_domestica.ENSMODP00000053111, Pan_troglodytes.ENSPTRP00000005723, Canis_familiaris.ENSCAFP00000033577, Monodelphis_domestica.ENSMODP00000060046, Homo_sapiens.ENSP00000493308
HOG0018534: Caenorhabditis_elegans.WBGene00004729.1, Nematostella_vectensis.EDO34079, Trichoplax_adhaerens.TriadP24180, Trichoplax_adhaerens.TriadP34144, Tetraodon_nigroviridis.ENSTNIP00000011450
HOG0018535: Nematostella_vectensis.EDO46559, Rattus_norvegicus.ENSRNOP00000072412, Homo_sapiens.ENSP00000361084, Tetraodon_nigroviridis.ENSTNIP00000019732, Canis_familiaris.ENSCAFP00000049346, Danio_rerio.ENSDARP00000090555, Caenorhabditis_elegans.WBGene00018475.1, Drosophila_melanogaster.FBpp0070389, Mus_musculus.ENSMUSP00000024734, Pan_troglodytes.ENSPTRP00000031126, Gallus_gallus.ENSGALP00000016717, Monodelphis_domestica.ENSMODP00000042060
HOG0018536: Monodelphis_domestica.ENSMODP00000053735, Mus_musculus.ENSMUSP00000020962, Rattus_norvegicus.ENSRNOP00000006668, Pan_troglodytes.ENSPTRP00000020106, Tetraodon_nigroviridis.ENSTNIP00000006186, Homo_sapiens.ENSP00000385525, Gallus_gallus.ENSGALP00000026563, Danio_rerio.ENSDARP00000124898
HOG0018537: Monodelphis_domestica.ENSMODP00000050266, Pan_troglodytes.ENSPTRP00000069936, Homo_sapiens.ENSP00000384832, Mus_musculus.ENSMUSP00000113652, Rattus_norvegicus.ENSRNOP00000075371
HOG0018538: Homo_sapiens.ENSP00000397188, Pan_troglodytes.ENSPTRP00000037723
HOG0018539: Monodelphis_domestica.ENSMODP00000024301, Rattus_norvegicus.ENSRNOP00000012142, Pan_troglodytes.ENSPTRP00000022921, Mus_musculus.ENSMUSP00000028972, Trichoplax_adhaerens.TriadP55718, Mnemiopsis_leidyi.ML00038a-PA, Gallus_gallus.ENSGALP00000053899, Drosophila_melanogaster.FBpp0087527, Ciona_intestinalis.ENSCINP00000032187, Homo_sapiens.ENSP00000202017, Nematostella_vectensis.EDO37037, Canis_familiaris.ENSCAFP00000010551, Danio_rerio.ENSDARP00000119567
HOG0018540: Canis_familiaris.ENSCAFP00000000819, Homo_sapiens.ENSP00000356133, Monodelphis_domestica.ENSMODP00000029250, Pan_troglodytes.ENSPTRP00000031967, Rattus_norvegicus.ENSRNOP00000030893, Gallus_gallus.ENSGALP00000070585, Tetraodon_nigroviridis.ENSTNIP00000020000, Mus_musculus.ENSMUSP00000126169, Tetraodon_nigroviridis.ENSTNIP00000005068
HOG0018541: Pan_troglodytes.ENSPTRP00000079143, Homo_sapiens.ENSP00000379684
HOG0018542: Homo_sapiens.ENSP00000373274, Pan_troglodytes.ENSPTRP00000019604
HOG0018543: Mus_musculus.ENSMUSP00000149303, Pan_troglodytes.ENSPTRP00000006258, Pan_troglodytes.ENSPTRP00000083717, Rattus_norvegicus.ENSRNOP00000066424, Homo_sapiens.ENSP00000325065, Canis_familiaris.ENSCAFP00000012079, Rattus_norvegicus.ENSRNOP00000043971
HOG0018544: Homo_sapiens.ENSP00000395280, Pan_troglodytes.ENSPTRP00000058200, Monodelphis_domestica.ENSMODP00000050528, Gallus_gallus.ENSGALP00000010287, Homo_sapiens.ENSP00000405973, Danio_rerio.ENSDARP00000140609, Rattus_norvegicus.ENSRNOP00000002396, Mus_musculus.ENSMUSP00000110802, Canis_familiaris.ENSCAFP00000019114
HOG0018545: Pan_troglodytes.ENSPTRP00000066979, Rattus_norvegicus.ENSRNOP00000031709, Monodelphis_domestica.ENSMODP00000038857, Mus_musculus.ENSMUSP00000091745, Homo_sapiens.ENSP00000488568, Canis_familiaris.ENSCAFP00000037499
HOG0018546: Pan_troglodytes.ENSPTRP00000070081, Gallus_gallus.ENSGALP00000014476, Homo_sapiens.ENSP00000376572, Mus_musculus.ENSMUSP00000057742, Monodelphis_domestica.ENSMODP00000029262, Rattus_norvegicus.ENSRNOP00000014087, Canis_familiaris.ENSCAFP00000028789, Danio_rerio.ENSDARP00000100778
HOG0018547: Rattus_norvegicus.ENSRNOP00000050588, Monodelphis_domestica.ENSMODP00000034558, Rattus_norvegicus.ENSRNOP00000041735, Monodelphis_domestica.ENSMODP00000034556, Homo_sapiens.ENSP00000485609, Mus_musculus.ENSMUSP00000074799, Mus_musculus.ENSMUSP00000151782
HOG0018548: Gallus_gallus.ENSGALP00000009132, Rattus_norvegicus.ENSRNOP00000011834, Danio_rerio.ENSDARP00000109291, Tetraodon_nigroviridis.ENSTNIP00000017407, Pan_troglodytes.ENSPTRP00000068764, Mus_musculus.ENSMUSP00000099532, Canis_familiaris.ENSCAFP00000053477, Trichoplax_adhaerens.TriadP26143, Pan_troglodytes.ENSPTRP00000015206, Monodelphis_domestica.ENSMODP00000024005, Homo_sapiens.ENSP00000226230
HOG0018549: Canis_familiaris.ENSCAFP00000043897, Homo_sapiens.ENSP00000447537, Trichoplax_adhaerens.TriadP54870, Caenorhabditis_elegans.WBGene00011872.1, Nematostella_vectensis.EDO43565, Homo_sapiens.ENSP00000447650, Danio_rerio.ENSDARP00000013120, Gallus_gallus.ENSGALP00000073794, Tetraodon_nigroviridis.ENSTNIP00000021423, Rattus_norvegicus.ENSRNOP00000010380, Drosophila_melanogaster.FBpp0290948, Mus_musculus.ENSMUSP00000026405, Ciona_intestinalis.ENSCINP00000032377
HOG0018550: Nematostella_vectensis.EDO31850, Rattus_norvegicus.ENSRNOP00000012512, Mus_musculus.ENSMUSP00000122831, Canis_familiaris.ENSCAFP00000006652, Mnemiopsis_leidyi.ML200268a-PA, Homo_sapiens.ENSP00000336868, Pan_troglodytes.ENSPTRP00000081186, Nematostella_vectensis.EDO31849, Gallus_gallus.ENSGALP00000044134, Trichoplax_adhaerens.TriadP53301, Tetraodon_nigroviridis.ENSTNIP00000006305, Danio_rerio.ENSDARP00000153106, Monodelphis_domestica.ENSMODP00000059061
HOG0018551: Monodelphis_domestica.ENSMODP00000006882, Tetraodon_nigroviridis.ENSTNIP00000016266, Gallus_gallus.ENSGALP00000032494, Mus_musculus.ENSMUSP00000099794, Canis_familiaris.ENSCAFP00000015307, Pan_troglodytes.ENSPTRP00000049083, Rattus_norvegicus.ENSRNOP00000007356, Tetraodon_nigroviridis.ENSTNIP00000000493, Danio_rerio.ENSDARP00000112837, Homo_sapiens.ENSP00000387662, Danio_rerio.ENSDARP00000139130
HOG0018552: Drosophila_melanogaster.FBpp0089145, Drosophila_melanogaster.FBpp0079087, Ciona_intestinalis.ENSCINP00000035754, Danio_rerio.ENSDARP00000144057
HOG0018553: Pan_troglodytes.ENSPTRP00000029821, Rattus_norvegicus.ENSRNOP00000056204, Mus_musculus.ENSMUSP00000069456, Monodelphis_domestica.ENSMODP00000010615, Homo_sapiens.ENSP00000274532, Canis_familiaris.ENSCAFP00000037173
HOG0018554: Homo_sapiens.ENSP00000399547, Pan_troglodytes.ENSPTRP00000061213, Rattus_norvegicus.ENSRNOP00000053288, Mus_musculus.ENSMUSP00000100542, Monodelphis_domestica.ENSMODP00000049933, Canis_familiaris.ENSCAFP00000037113
HOG0018555: Gallus_gallus.ENSGALP00000015904, Homo_sapiens.ENSP00000357660, Danio_rerio.ENSDARP00000132384, Canis_familiaris.ENSCAFP00000019352, Rattus_norvegicus.ENSRNOP00000035233, Pan_troglodytes.ENSPTRP00000083361, Monodelphis_domestica.ENSMODP00000008565, Tetraodon_nigroviridis.ENSTNIP00000013280, Mus_musculus.ENSMUSP00000056245
HOG0018556: Homo_sapiens.ENSP00000353013, Pan_troglodytes.ENSPTRP00000041862, Canis_familiaris.ENSCAFP00000020277, Rattus_norvegicus.ENSRNOP00000038701, Mus_musculus.ENSMUSP00000054451
HOG0018557: Danio_rerio.ENSDARP00000137337, Canis_familiaris.ENSCAFP00000004325, Homo_sapiens.ENSP00000250340, Mus_musculus.ENSMUSP00000004587, Rattus_norvegicus.ENSRNOP00000025949, Pan_troglodytes.ENSPTRP00000019500, Tetraodon_nigroviridis.ENSTNIP00000022352
HOG0018558: Nematostella_vectensis.EDO33702, Pan_troglodytes.ENSPTRP00000059218, Homo_sapiens.ENSP00000494307, Monodelphis_domestica.ENSMODP00000040918, Monodelphis_domestica.ENSMODP00000040775, Homo_sapiens.ENSP00000454468, Pan_troglodytes.ENSPTRP00000091432, Mus_musculus.ENSMUSP00000155040, Canis_familiaris.ENSCAFP00000002290
HOG0018559: Homo_sapiens.ENSP00000360429, Trichoplax_adhaerens.TriadP58129, Tetraodon_nigroviridis.ENSTNIP00000012782, Canis_familiaris.ENSCAFP00000028137, Monodelphis_domestica.ENSMODP00000026691, Rattus_norvegicus.ENSRNOP00000073693, Mus_musculus.ENSMUSP00000118617, Danio_rerio.ENSDARP00000088395, Nematostella_vectensis.EDO48843, Pan_troglodytes.ENSPTRP00000074844, Gallus_gallus.ENSGALP00000052518
HOG0018560: Monodelphis_domestica.ENSMODP00000054466, Gallus_gallus.ENSGALP00000049856, Rattus_norvegicus.ENSRNOP00000074517, Canis_familiaris.ENSCAFP00000044448, Rattus_norvegicus.ENSRNOP00000011035, Pan_troglodytes.ENSPTRP00000006075, Mus_musculus.ENSMUSP00000159212, Homo_sapiens.ENSP00000501118
HOG0018561: Pan_troglodytes.ENSPTRP00000071779, Pan_troglodytes.ENSPTRP00000079842, Homo_sapiens.ENSP00000382513
HOG0018562: Mus_musculus.ENSMUSP00000074639, Rattus_norvegicus.ENSRNOP00000060549, Homo_sapiens.ENSP00000355658, Homo_sapiens.ENSP00000496098, Pan_troglodytes.ENSPTRP00000003519
HOG0018563: Danio_rerio.ENSDARP00000104781, Rattus_norvegicus.ENSRNOP00000024424, Homo_sapiens.ENSP00000472415, Canis_familiaris.ENSCAFP00000022587, Mus_musculus.ENSMUSP00000058317, Tetraodon_nigroviridis.ENSTNIP00000001506, Pan_troglodytes.ENSPTRP00000068712, Homo_sapiens.ENSP00000342162
HOG0018564: Mus_musculus.ENSMUSP00000156255, Pan_troglodytes.ENSPTRP00000023883, Mus_musculus.ENSMUSP00000037631, Danio_rerio.ENSDARP00000057773, Homo_sapiens.ENSP00000382250, Drosophila_melanogaster.FBpp0297230, Trichoplax_adhaerens.TriadP56309, Canis_familiaris.ENSCAFP00000044700, Gallus_gallus.ENSGALP00000040641, Rattus_norvegicus.ENSRNOP00000071228, Nematostella_vectensis.EDO44022, Monodelphis_domestica.ENSMODP00000026327
HOG0018565: Homo_sapiens.ENSP00000379689, Pan_troglodytes.ENSPTRP00000056212
HOG0018566: Homo_sapiens.ENSP00000480218, Pan_troglodytes.ENSPTRP00000061073
HOG0018567: Homo_sapiens.ENSP00000378881, Canis_familiaris.ENSCAFP00000036601, Pan_troglodytes.ENSPTRP00000056121
HOG0018568: Homo_sapiens.ENSP00000323588, Gallus_gallus.ENSGALP00000045318, Mus_musculus.ENSMUSP00000096755, Pan_troglodytes.ENSPTRP00000046752, Rattus_norvegicus.ENSRNOP00000016236, Danio_rerio.ENSDARP00000095266, Tetraodon_nigroviridis.ENSTNIP00000006579
HOG0018569: Mnemiopsis_leidyi.ML051721a-PA, Ciona_intestinalis.ENSCINP00000031626, Nematostella_vectensis.EDO45457, Mus_musculus.ENSMUSP00000025211, Canis_familiaris.ENSCAFP00000008517, Mnemiopsis_leidyi.ML051720a-PA, Rattus_norvegicus.ENSRNOP00000030810, Pan_troglodytes.ENSPTRP00000040239, Homo_sapiens.ENSP00000303920, Trichoplax_adhaerens.TriadP61956
HOG0018570: Danio_rerio.ENSDARP00000106401, Trichoplax_adhaerens.TriadP26324, Canis_familiaris.ENSCAFP00000057257, Canis_familiaris.ENSCAFP00000062301, Pan_troglodytes.ENSPTRP00000090488, Monodelphis_domestica.ENSMODP00000054535, Gallus_gallus.ENSGALP00000058891, Rattus_norvegicus.ENSRNOP00000010871, Homo_sapiens.ENSP00000378588, Canis_familiaris.ENSCAFP00000036218, Monodelphis_domestica.ENSMODP00000009827, Caenorhabditis_elegans.WBGene00006572.1, Pan_troglodytes.ENSPTRP00000010848, Tetraodon_nigroviridis.ENSTNIP00000005146, Canis_familiaris.ENSCAFP00000066302, Mus_musculus.ENSMUSP00000021486, Drosophila_melanogaster.FBpp0073606
HOG0018571: Rattus_norvegicus.ENSRNOP00000065290, Pan_troglodytes.ENSPTRP00000000306, Rattus_norvegicus.ENSRNOP00000032889, Homo_sapiens.ENSP00000235332, Canis_familiaris.ENSCAFP00000036463, Mus_musculus.ENSMUSP00000113897
HOG0018572: Gallus_gallus.ENSGALP00000017451, Monodelphis_domestica.ENSMODP00000057723, Canis_familiaris.ENSCAFP00000053598, Danio_rerio.ENSDARP00000121555, Homo_sapiens.ENSP00000354643, Pan_troglodytes.ENSPTRP00000052289, Rattus_norvegicus.ENSRNOP00000070330, Tetraodon_nigroviridis.ENSTNIP00000013611, Mus_musculus.ENSMUSP00000081007
HOG0018573: Homo_sapiens.ENSP00000308496, Pan_troglodytes.ENSPTRP00000081897, Monodelphis_domestica.ENSMODP00000006451, Canis_familiaris.ENSCAFP00000024553, Gallus_gallus.ENSGALP00000005303, Tetraodon_nigroviridis.ENSTNIP00000003305, Danio_rerio.ENSDARP00000150260, Rattus_norvegicus.ENSRNOP00000066910, Mus_musculus.ENSMUSP00000026988
HOG0018574: Monodelphis_domestica.ENSMODP00000051080, Canis_familiaris.ENSCAFP00000060745, Gallus_gallus.ENSGALP00000033649, Homo_sapiens.ENSP00000278949, Danio_rerio.ENSDARP00000131159, Mus_musculus.ENSMUSP00000110312, Pan_troglodytes.ENSPTRP00000007439, Rattus_norvegicus.ENSRNOP00000031974, Tetraodon_nigroviridis.ENSTNIP00000000276
HOG0018575: Mus_musculus.ENSMUSP00000065852, Mus_musculus.ENSMUSP00000108181, Rattus_norvegicus.ENSRNOP00000047124, Mus_musculus.ENSMUSP00000108178, Mus_musculus.ENSMUSP00000066341, Mus_musculus.ENSMUSP00000078793, Mus_musculus.ENSMUSP00000077323
HOG0018576: Mus_musculus.ENSMUSP00000120466, Ciona_intestinalis.ENSCINP00000001320, Drosophila_melanogaster.FBpp0288818, Trichoplax_adhaerens.TriadP58898, Rattus_norvegicus.ENSRNOP00000021545, Tetraodon_nigroviridis.ENSTNIP00000007609, Nematostella_vectensis.EDO44001, Monodelphis_domestica.ENSMODP00000019171, Pan_troglodytes.ENSPTRP00000035502, Homo_sapiens.ENSP00000223864, Danio_rerio.ENSDARP00000138619, Canis_familiaris.ENSCAFP00000003102
HOG0018577: Trichoplax_adhaerens.TriadP51454, Nematostella_vectensis.EDO44165, Trichoplax_adhaerens.TriadP19901, Mnemiopsis_leidyi.ML046334a-PA
HOG0018578: Canis_familiaris.ENSCAFP00000041850, Gallus_gallus.ENSGALP00000020875, Danio_rerio.ENSDARP00000123170, Rattus_norvegicus.ENSRNOP00000056888, Mus_musculus.ENSMUSP00000051246, Homo_sapiens.ENSP00000369636, Monodelphis_domestica.ENSMODP00000011144, Pan_troglodytes.ENSPTRP00000030191, Tetraodon_nigroviridis.ENSTNIP00000016666
HOG0018579: Rattus_norvegicus.ENSRNOP00000068693, Monodelphis_domestica.ENSMODP00000004692, Mus_musculus.ENSMUSP00000056026, Danio_rerio.ENSDARP00000118018, Nematostella_vectensis.EDO35436, Tetraodon_nigroviridis.ENSTNIP00000008050, Canis_familiaris.ENSCAFP00000017125, Pan_troglodytes.ENSPTRP00000080699, Homo_sapiens.ENSP00000384580
HOG0018580: Danio_rerio.ENSDARP00000079033, Gallus_gallus.ENSGALP00000040983, Homo_sapiens.ENSP00000434842, Nematostella_vectensis.EDO34836, Pan_troglodytes.ENSPTRP00000061059, Ciona_intestinalis.ENSCINP00000033789, Monodelphis_domestica.ENSMODP00000015072, Mus_musculus.ENSMUSP00000099301, Canis_familiaris.ENSCAFP00000037694, Rattus_norvegicus.ENSRNOP00000074863
HOG0018581: Rattus_norvegicus.ENSRNOP00000043669, Mus_musculus.ENSMUSP00000054864
HOG0018582: Mus_musculus.ENSMUSP00000083665, Mus_musculus.ENSMUSP00000154723, Rattus_norvegicus.ENSRNOP00000057983
HOG0018583: Rattus_norvegicus.ENSRNOP00000023002, Mus_musculus.ENSMUSP00000149047, Canis_familiaris.ENSCAFP00000043377
HOG0018584: Monodelphis_domestica.ENSMODP00000049547, Mus_musculus.ENSMUSP00000102472, Rattus_norvegicus.ENSRNOP00000023007
HOG0018585: Canis_familiaris.ENSCAFP00000001269, Mus_musculus.ENSMUSP00000042466, Rattus_norvegicus.ENSRNOP00000000708, Pan_troglodytes.ENSPTRP00000093280, Monodelphis_domestica.ENSMODP00000022238, Gallus_gallus.ENSGALP00000054598, Homo_sapiens.ENSP00000357585
HOG0018586: Monodelphis_domestica.ENSMODP00000002447, Tetraodon_nigroviridis.ENSTNIP00000003997, Homo_sapiens.ENSP00000267838, Mus_musculus.ENSMUSP00000034702, Rattus_norvegicus.ENSRNOP00000071697, Gallus_gallus.ENSGALP00000029299, Pan_troglodytes.ENSPTRP00000012096, Danio_rerio.ENSDARP00000146072, Canis_familiaris.ENSCAFP00000022821, Danio_rerio.ENSDARP00000157225
HOG0018587: Canis_familiaris.ENSCAFP00000045809, Pan_troglodytes.ENSPTRP00000079201, Rattus_norvegicus.ENSRNOP00000022881, Mus_musculus.ENSMUSP00000089298, Monodelphis_domestica.ENSMODP00000056096, Homo_sapiens.ENSP00000417404
HOG0018588: Danio_rerio.ENSDARP00000092005, Tetraodon_nigroviridis.ENSTNIP00000012260, Canis_familiaris.ENSCAFP00000023754, Gallus_gallus.ENSGALP00000056387
HOG0018589: Pan_troglodytes.ENSPTRP00000048462, Homo_sapiens.ENSP00000311319
HOG0018590: Caenorhabditis_elegans.WBGene00000101.1, Drosophila_melanogaster.FBpp0071564
HOG0018591: Homo_sapiens.ENSP00000493107, Rattus_norvegicus.ENSRNOP00000008415, Monodelphis_domestica.ENSMODP00000007695, Canis_familiaris.ENSCAFP00000036262, Canis_familiaris.ENSCAFP00000038686, Mus_musculus.ENSMUSP00000149702, Monodelphis_domestica.ENSMODP00000007709
HOG0018592: Danio_rerio.ENSDARP00000125093, Ciona_intestinalis.ENSCINP00000031327, Trichoplax_adhaerens.TriadP57971, Mnemiopsis_leidyi.ML086623a-PA
HOG0018593: Homo_sapiens.ENSP00000493325, Mus_musculus.ENSMUSP00000149747, Gallus_gallus.ENSGALP00000061345, Canis_familiaris.ENSCAFP00000011932, Pan_troglodytes.ENSPTRP00000006277, Monodelphis_domestica.ENSMODP00000025023, Rattus_norvegicus.ENSRNOP00000039698
HOG0018594: Pan_troglodytes.ENSPTRP00000035786, Canis_familiaris.ENSCAFP00000037416, Homo_sapiens.ENSP00000340982, Mus_musculus.ENSMUSP00000081696, Rattus_norvegicus.ENSRNOP00000050314
HOG0018595: Rattus_norvegicus.ENSRNOP00000059786, Trichoplax_adhaerens.TriadP22286, Nematostella_vectensis.EDO45650, Drosophila_melanogaster.FBpp0290229, Danio_rerio.ENSDARP00000151021, Canis_familiaris.ENSCAFP00000025694, Mus_musculus.ENSMUSP00000127596, Danio_rerio.ENSDARP00000141070, Gallus_gallus.ENSGALP00000012841, Pan_troglodytes.ENSPTRP00000051411, Monodelphis_domestica.ENSMODP00000053659, Homo_sapiens.ENSP00000342254
HOG0018596: Pan_troglodytes.ENSPTRP00000026801, Tetraodon_nigroviridis.ENSTNIP00000010545, Rattus_norvegicus.ENSRNOP00000018402, Homo_sapiens.ENSP00000264265, Mus_musculus.ENSMUSP00000060732, Danio_rerio.ENSDARP00000143725, Canis_familiaris.ENSCAFP00000013379, Gallus_gallus.ENSGALP00000015699, Monodelphis_domestica.ENSMODP00000019564
HOG0018597: Rattus_norvegicus.ENSRNOP00000065206, Pan_troglodytes.ENSPTRP00000080550, Canis_familiaris.ENSCAFP00000019630, Mus_musculus.ENSMUSP00000034588, Monodelphis_domestica.ENSMODP00000059859, Pan_troglodytes.ENSPTRP00000007404, Gallus_gallus.ENSGALP00000011510, Homo_sapiens.ENSP00000364469
HOG0018598: Pan_troglodytes.ENSPTRP00000019296, Canis_familiaris.ENSCAFP00000005866, Mus_musculus.ENSMUSP00000103371, Rattus_norvegicus.ENSRNOP00000028524, Homo_sapiens.ENSP00000270235
HOG0018599: Danio_rerio.ENSDARP00000128985, Tetraodon_nigroviridis.ENSTNIP00000021719, Danio_rerio.ENSDARP00000128631, Danio_rerio.ENSDARP00000036302, Danio_rerio.ENSDARP00000128577, Danio_rerio.ENSDARP00000146189
HOG0018600: Danio_rerio.ENSDARP00000073556, Tetraodon_nigroviridis.ENSTNIP00000014811
HOG0018601: Danio_rerio.ENSDARP00000125811, Tetraodon_nigroviridis.ENSTNIP00000014632
HOG0018602: Monodelphis_domestica.ENSMODP00000054652, Danio_rerio.ENSDARP00000138041, Pan_troglodytes.ENSPTRP00000033390, Pan_troglodytes.ENSPTRP00000080473, Homo_sapiens.ENSP00000252723, Tetraodon_nigroviridis.ENSTNIP00000004178, Canis_familiaris.ENSCAFP00000020937, Rattus_norvegicus.ENSRNOP00000001914, Danio_rerio.ENSDARP00000100433, Mus_musculus.ENSMUSP00000031723
HOG0018603: Homo_sapiens.ENSP00000305687, Pan_troglodytes.ENSPTRP00000063727, Mus_musculus.ENSMUSP00000129823, Pan_troglodytes.ENSPTRP00000070867, Canis_familiaris.ENSCAFP00000061213
HOG0018604: Rattus_norvegicus.ENSRNOP00000052737, Canis_familiaris.ENSCAFP00000023008, Mus_musculus.ENSMUSP00000145012, Pan_troglodytes.ENSPTRP00000007754, Danio_rerio.ENSDARP00000100294, Monodelphis_domestica.ENSMODP00000022881, Homo_sapiens.ENSP00000337501, Mus_musculus.ENSMUSP00000113317
HOG0018605: Pan_troglodytes.ENSPTRP00000034706, Danio_rerio.ENSDARP00000052331, Monodelphis_domestica.ENSMODP00000047656, Gallus_gallus.ENSGALP00000024825, Rattus_norvegicus.ENSRNOP00000074581, Homo_sapiens.ENSP00000324248, Mus_musculus.ENSMUSP00000066822, Canis_familiaris.ENSCAFP00000010492
HOG0018606: Canis_familiaris.ENSCAFP00000058282, Pan_troglodytes.ENSPTRP00000037193, Homo_sapiens.ENSP00000369372
HOG0018607: Mus_musculus.ENSMUSP00000077466, Rattus_norvegicus.ENSRNOP00000003615, Pan_troglodytes.ENSPTRP00000090573, Monodelphis_domestica.ENSMODP00000042964, Homo_sapiens.ENSP00000352540, Tetraodon_nigroviridis.ENSTNIP00000007603, Danio_rerio.ENSDARP00000065494, Canis_familiaris.ENSCAFP00000064666, Gallus_gallus.ENSGALP00000067000
HOG0018608: Pan_troglodytes.ENSPTRP00000064046, Mus_musculus.ENSMUSP00000146152, Rattus_norvegicus.ENSRNOP00000057172, Homo_sapiens.ENSP00000493111, Monodelphis_domestica.ENSMODP00000007474, Mus_musculus.ENSMUSP00000145649, Rattus_norvegicus.ENSRNOP00000057171
HOG0018609: Monodelphis_domestica.ENSMODP00000014291, Canis_familiaris.ENSCAFP00000041797, Mus_musculus.ENSMUSP00000055048, Gallus_gallus.ENSGALP00000052718, Danio_rerio.ENSDARP00000145357, Homo_sapiens.ENSP00000367752, Tetraodon_nigroviridis.ENSTNIP00000010018, Rattus_norvegicus.ENSRNOP00000023519, Pan_troglodytes.ENSPTRP00000050536
HOG0018610: Mus_musculus.ENSMUSP00000074300, Rattus_norvegicus.ENSRNOP00000067604, Rattus_norvegicus.ENSRNOP00000066604, Rattus_norvegicus.ENSRNOP00000050487
HOG0018611: Canis_familiaris.ENSCAFP00000028808, Pan_troglodytes.ENSPTRP00000036992, Mus_musculus.ENSMUSP00000028342, Rattus_norvegicus.ENSRNOP00000014993, Trichoplax_adhaerens.TriadP24325, Gallus_gallus.ENSGALP00000069561, Tetraodon_nigroviridis.ENSTNIP00000007886, Homo_sapiens.ENSP00000313752, Tetraodon_nigroviridis.ENSTNIP00000007885, Nematostella_vectensis.EDO46009, Ciona_intestinalis.ENSCINP00000035242, Monodelphis_domestica.ENSMODP00000021444, Danio_rerio.ENSDARP00000131337, Mnemiopsis_leidyi.ML138321a-PA
HOG0018612: Rattus_norvegicus.ENSRNOP00000051406, Homo_sapiens.ENSP00000428612, Monodelphis_domestica.ENSMODP00000036539, Pan_troglodytes.ENSPTRP00000053124, Mus_musculus.ENSMUSP00000077808
HOG0018613: Canis_familiaris.ENSCAFP00000024483, Rattus_norvegicus.ENSRNOP00000053756, Pan_troglodytes.ENSPTRP00000014826, Mus_musculus.ENSMUSP00000104294, Homo_sapiens.ENSP00000250092, Monodelphis_domestica.ENSMODP00000008822, Mnemiopsis_leidyi.ML18775a-PA
HOG0018614: Mus_musculus.ENSMUSP00000026036, Canis_familiaris.ENSCAFP00000050188, Homo_sapiens.ENSP00000368253, Pan_troglodytes.ENSPTRP00000047467, Rattus_norvegicus.ENSRNOP00000005023
HOG0018615: Ciona_intestinalis.ENSCINP00000028887, Ciona_intestinalis.ENSCINP00000004617, Drosophila_melanogaster.FBpp0288489
HOG0018616: Danio_rerio.ENSDARP00000082921, Tetraodon_nigroviridis.ENSTNIP00000022208, Pan_troglodytes.ENSPTRP00000072628, Canis_familiaris.ENSCAFP00000006585, Ciona_intestinalis.ENSCINP00000023166, Trichoplax_adhaerens.TriadP7238, Homo_sapiens.ENSP00000319817, Monodelphis_domestica.ENSMODP00000026914, Mus_musculus.ENSMUSP00000145909, Gallus_gallus.ENSGALP00000070814, Nematostella_vectensis.EDO41275
HOG0018617: Rattus_norvegicus.ENSRNOP00000041099, Mus_musculus.ENSMUSP00000102417, Monodelphis_domestica.ENSMODP00000023196, Ciona_intestinalis.ENSCINP00000034111, Homo_sapiens.ENSP00000321021, Pan_troglodytes.ENSPTRP00000048272, Canis_familiaris.ENSCAFP00000009536
HOG0018618: Canis_familiaris.ENSCAFP00000019286, Tetraodon_nigroviridis.ENSTNIP00000016771, Mus_musculus.ENSMUSP00000125121, Monodelphis_domestica.ENSMODP00000001216, Tetraodon_nigroviridis.ENSTNIP00000008043, Homo_sapiens.ENSP00000356906, Danio_rerio.ENSDARP00000105011, Mus_musculus.ENSMUSP00000137069, Rattus_norvegicus.ENSRNOP00000047078, Gallus_gallus.ENSGALP00000041900, Monodelphis_domestica.ENSMODP00000056054, Pan_troglodytes.ENSPTRP00000045980, Rattus_norvegicus.ENSRNOP00000055346
HOG0018619: Danio_rerio.ENSDARP00000038678, Rattus_norvegicus.ENSRNOP00000001337, Homo_sapiens.ENSP00000444080, Gallus_gallus.ENSGALP00000038797, Pan_troglodytes.ENSPTRP00000049806, Tetraodon_nigroviridis.ENSTNIP00000006232, Canis_familiaris.ENSCAFP00000010375, Mus_musculus.ENSMUSP00000048230, Monodelphis_domestica.ENSMODP00000056066
HOG0018620: Canis_familiaris.ENSCAFP00000043307, Mus_musculus.ENSMUSP00000064619
HOG0018621: Pan_troglodytes.ENSPTRP00000038411, Rattus_norvegicus.ENSRNOP00000074922, Pan_troglodytes.ENSPTRP00000089991, Rattus_norvegicus.ENSRNOP00000075717, Mus_musculus.ENSMUSP00000155015, Homo_sapiens.ENSP00000276241, Mus_musculus.ENSMUSP00000123472
HOG0018622: Tetraodon_nigroviridis.ENSTNIP00000019975, Danio_rerio.ENSDARP00000009901
HOG0018623: Mus_musculus.ENSMUSP00000111186, Canis_familiaris.ENSCAFP00000034095, Danio_rerio.ENSDARP00000060149, Homo_sapiens.ENSP00000367735, Gallus_gallus.ENSGALP00000048109, Monodelphis_domestica.ENSMODP00000037597, Pan_troglodytes.ENSPTRP00000093329, Rattus_norvegicus.ENSRNOP00000004305, Danio_rerio.ENSDARP00000021980
HOG0018624: Nematostella_vectensis.EDO36481, Trichoplax_adhaerens.TriadP54276, Nematostella_vectensis.EDO28691, Nematostella_vectensis.EDO44277, Nematostella_vectensis.EDO26727, Nematostella_vectensis.EDO35823, Nematostella_vectensis.EDO42853
HOG0018625: Pan_troglodytes.ENSPTRP00000088511, Rattus_norvegicus.ENSRNOP00000015373, Canis_familiaris.ENSCAFP00000041219, Tetraodon_nigroviridis.ENSTNIP00000015357, Homo_sapiens.ENSP00000386485, Mus_musculus.ENSMUSP00000131169, Monodelphis_domestica.ENSMODP00000050391, Rattus_norvegicus.ENSRNOP00000069759, Gallus_gallus.ENSGALP00000063903, Danio_rerio.ENSDARP00000122568
HOG0018626: Homo_sapiens.ENSP00000348815, Monodelphis_domestica.ENSMODP00000005210, Mus_musculus.ENSMUSP00000110762, Rattus_norvegicus.ENSRNOP00000063803, Canis_familiaris.ENSCAFP00000042990, Pan_troglodytes.ENSPTRP00000047571, Gallus_gallus.ENSGALP00000048869
HOG0018627: Homo_sapiens.ENSP00000330101, Mus_musculus.ENSMUSP00000097754, Pan_troglodytes.ENSPTRP00000008501, Rattus_norvegicus.ENSRNOP00000046335
HOG0018628: Canis_familiaris.ENSCAFP00000044559, Rattus_norvegicus.ENSRNOP00000049222, Canis_familiaris.ENSCAFP00000060126, Mus_musculus.ENSMUSP00000115419, Monodelphis_domestica.ENSMODP00000053501, Drosophila_melanogaster.FBpp0308503, Canis_familiaris.ENSCAFP00000062232, Pan_troglodytes.ENSPTRP00000064310, Drosophila_melanogaster.FBpp0087484, Danio_rerio.ENSDARP00000135282, Canis_familiaris.ENSCAFP00000045911, Canis_familiaris.ENSCAFP00000043693, Homo_sapiens.ENSP00000247655, Pan_troglodytes.ENSPTRP00000065278, Canis_familiaris.ENSCAFP00000050724, Tetraodon_nigroviridis.ENSTNIP00000018506, Gallus_gallus.ENSGALP00000043129, Pan_troglodytes.ENSPTRP00000051053
HOG0018629: Trichoplax_adhaerens.TriadP57016, Nematostella_vectensis.EDO40488, Ciona_intestinalis.ENSCINP00000033131
HOG0018630: Trichoplax_adhaerens.TriadP59967, Mnemiopsis_leidyi.ML120717a-PA
HOG0018631: Monodelphis_domestica.ENSMODP00000043172, Tetraodon_nigroviridis.ENSTNIP00000022984
HOG0018632: Danio_rerio.ENSDARP00000100059, Tetraodon_nigroviridis.ENSTNIP00000005503
HOG0018633: Homo_sapiens.ENSP00000231512, Gallus_gallus.ENSGALP00000010503, Rattus_norvegicus.ENSRNOP00000008119, Pan_troglodytes.ENSPTRP00000029482, Pan_troglodytes.ENSPTRP00000073760, Canis_familiaris.ENSCAFP00000038980, Monodelphis_domestica.ENSMODP00000047378, Mus_musculus.ENSMUSP00000048441
HOG0018634: Mus_musculus.ENSMUSP00000149052, Monodelphis_domestica.ENSMODP00000038495, Rattus_norvegicus.ENSRNOP00000071568, Monodelphis_domestica.ENSMODP00000012872, Canis_familiaris.ENSCAFP00000017157, Pan_troglodytes.ENSPTRP00000045574, Homo_sapiens.ENSP00000352626
HOG0018635: Danio_rerio.ENSDARP00000091125, Tetraodon_nigroviridis.ENSTNIP00000019678
HOG0018636: Tetraodon_nigroviridis.ENSTNIP00000012665, Homo_sapiens.ENSP00000466430, Mus_musculus.ENSMUSP00000091432, Canis_familiaris.ENSCAFP00000021765, Pan_troglodytes.ENSPTRP00000060158, Danio_rerio.ENSDARP00000149250, Danio_rerio.ENSDARP00000106702, Rattus_norvegicus.ENSRNOP00000064212, Tetraodon_nigroviridis.ENSTNIP00000015847
HOG0018637: Rattus_norvegicus.ENSRNOP00000006239, Pan_troglodytes.ENSPTRP00000091900, Nematostella_vectensis.EDO37623, Canis_familiaris.ENSCAFP00000041998, Ciona_intestinalis.ENSCINP00000031678, Mus_musculus.ENSMUSP00000000356, Pan_troglodytes.ENSPTRP00000008454, Gallus_gallus.ENSGALP00000072481, Homo_sapiens.ENSP00000448051, Trichoplax_adhaerens.TriadP63691, Danio_rerio.ENSDARP00000004236
HOG0018638: Rattus_norvegicus.ENSRNOP00000065124, Pan_troglodytes.ENSPTRP00000034950, Gallus_gallus.ENSGALP00000065587, Trichoplax_adhaerens.TriadP52472, Mnemiopsis_leidyi.ML00394a-PA, Homo_sapiens.ENSP00000286688, Canis_familiaris.ENSCAFP00000013873, Nematostella_vectensis.EDO49219, Rattus_norvegicus.ENSRNOP00000034206, Mus_musculus.ENSMUSP00000103966
HOG0018639: Mus_musculus.ENSMUSP00000138037, Danio_rerio.ENSDARP00000124677, Mus_musculus.ENSMUSP00000045562, Homo_sapiens.ENSP00000309338, Gallus_gallus.ENSGALP00000065577, Pan_troglodytes.ENSPTRP00000089109, Tetraodon_nigroviridis.ENSTNIP00000016113, Rattus_norvegicus.ENSRNOP00000025343
HOG0018640: Homo_sapiens.ENSP00000294244, Monodelphis_domestica.ENSMODP00000038345, Pan_troglodytes.ENSPTRP00000006553, Rattus_norvegicus.ENSRNOP00000029940, Mus_musculus.ENSMUSP00000025924, Canis_familiaris.ENSCAFP00000022185
HOG0018641: Gallus_gallus.ENSGALP00000048722, Homo_sapiens.ENSP00000283937, Rattus_norvegicus.ENSRNOP00000050069, Canis_familiaris.ENSCAFP00000059407, Monodelphis_domestica.ENSMODP00000035317, Danio_rerio.ENSDARP00000138635, Mus_musculus.ENSMUSP00000127716, Danio_rerio.ENSDARP00000149163, Pan_troglodytes.ENSPTRP00000066193
HOG0018642: Drosophila_melanogaster.FBpp0073456, Mnemiopsis_leidyi.ML020022a-PA, Monodelphis_domestica.ENSMODP00000020898, Danio_rerio.ENSDARP00000066582, Trichoplax_adhaerens.TriadP53639, Nematostella_vectensis.EDO35015, Tetraodon_nigroviridis.ENSTNIP00000015800, Nematostella_vectensis.EDO29105
HOG0018643: Danio_rerio.ENSDARP00000139778, Ciona_intestinalis.ENSCINP00000031436, Monodelphis_domestica.ENSMODP00000002240, Mus_musculus.ENSMUSP00000048099, Danio_rerio.ENSDARP00000132859, Pan_troglodytes.ENSPTRP00000073668, Gallus_gallus.ENSGALP00000073717, Canis_familiaris.ENSCAFP00000004183, Nematostella_vectensis.EDO40240, Rattus_norvegicus.ENSRNOP00000005504, Tetraodon_nigroviridis.ENSTNIP00000009970
HOG0018644: Mus_musculus.ENSMUSP00000029547, Rattus_norvegicus.ENSRNOP00000033353, Canis_familiaris.ENSCAFP00000043078, Homo_sapiens.ENSP00000357596, Monodelphis_domestica.ENSMODP00000021586, Pan_troglodytes.ENSPTRP00000002301
HOG0018645: Tetraodon_nigroviridis.ENSTNIP00000009824, Danio_rerio.ENSDARP00000118806
HOG0018646: Pan_troglodytes.ENSPTRP00000049288, Nematostella_vectensis.EDO38748, Mus_musculus.ENSMUSP00000048680, Mnemiopsis_leidyi.ML208310a-PA, Rattus_norvegicus.ENSRNOP00000051657, Homo_sapiens.ENSP00000366402, Ciona_intestinalis.ENSCINP00000008113, Monodelphis_domestica.ENSMODP00000035931, Canis_familiaris.ENSCAFP00000062717
HOG0018647: Rattus_norvegicus.ENSRNOP00000005129, Mus_musculus.ENSMUSP00000099553, Gallus_gallus.ENSGALP00000006767, Canis_familiaris.ENSCAFP00000028057, Pan_troglodytes.ENSPTRP00000015296, Danio_rerio.ENSDARP00000151307, Monodelphis_domestica.ENSMODP00000012411, Homo_sapiens.ENSP00000332404
HOG0018648: Canis_familiaris.ENSCAFP00000018628, Rattus_norvegicus.ENSRNOP00000006266, Pan_troglodytes.ENSPTRP00000045917, Mus_musculus.ENSMUSP00000004829, Homo_sapiens.ENSP00000357012, Monodelphis_domestica.ENSMODP00000039929
HOG0018649: Monodelphis_domestica.ENSMODP00000005793, Pan_troglodytes.ENSPTRP00000028552, Homo_sapiens.ENSP00000335147, Danio_rerio.ENSDARP00000093338, Ciona_intestinalis.ENSCINP00000008760, Tetraodon_nigroviridis.ENSTNIP00000016922, Nematostella_vectensis.EDO35357, Canis_familiaris.ENSCAFP00000011226, Rattus_norvegicus.ENSRNOP00000049105, Mus_musculus.ENSMUSP00000056828
HOG0018650: Drosophila_melanogaster.FBpp0083918, Mnemiopsis_leidyi.ML006911a-PA, Trichoplax_adhaerens.TriadP63994, Nematostella_vectensis.EDO29570
HOG0018651: Tetraodon_nigroviridis.ENSTNIP00000018593, Gallus_gallus.ENSGALP00000041224, Homo_sapiens.ENSP00000215570, Caenorhabditis_elegans.WBGene00006574.1, Ciona_intestinalis.ENSCINP00000035651, Danio_rerio.ENSDARP00000075599, Rattus_norvegicus.ENSRNOP00000026648, Nematostella_vectensis.EDO33527, Monodelphis_domestica.ENSMODP00000005903, Mnemiopsis_leidyi.ML149611a-PA, Mus_musculus.ENSMUSP00000020440, Drosophila_melanogaster.FBpp0110179, Drosophila_melanogaster.FBpp0075820, Trichoplax_adhaerens.TriadP25370, Pan_troglodytes.ENSPTRP00000017401
HOG0018652: Canis_familiaris.ENSCAFP00000037500, Rattus_norvegicus.ENSRNOP00000050951, Canis_familiaris.ENSCAFP00000052986, Homo_sapiens.ENSP00000493034, Rattus_norvegicus.ENSRNOP00000070676, Mus_musculus.ENSMUSP00000151054, Rattus_norvegicus.ENSRNOP00000069734
HOG0018653: Rattus_norvegicus.ENSRNOP00000066771, Mus_musculus.ENSMUSP00000147664, Monodelphis_domestica.ENSMODP00000011505, Canis_familiaris.ENSCAFP00000018467, Rattus_norvegicus.ENSRNOP00000065538, Mus_musculus.ENSMUSP00000095823
HOG0018654: Homo_sapiens.ENSP00000385574, Rattus_norvegicus.ENSRNOP00000010586, Monodelphis_domestica.ENSMODP00000019618, Pan_troglodytes.ENSPTRP00000077978, Canis_familiaris.ENSCAFP00000006960, Mus_musculus.ENSMUSP00000031051
HOG0018655: Caenorhabditis_elegans.WBGene00023420.1, Caenorhabditis_elegans.WBGene00016625.1, Caenorhabditis_elegans.WBGene00001159.1, Mnemiopsis_leidyi.ML13835a-PA
HOG0018656: Tetraodon_nigroviridis.ENSTNIP00000006784, Rattus_norvegicus.ENSRNOP00000039977, Monodelphis_domestica.ENSMODP00000000259, Pan_troglodytes.ENSPTRP00000023144, Mus_musculus.ENSMUSP00000105149, Canis_familiaris.ENSCAFP00000041468, Gallus_gallus.ENSGALP00000066365, Danio_rerio.ENSDARP00000144471, Homo_sapiens.ENSP00000362560, Tetraodon_nigroviridis.ENSTNIP00000021887
HOG0018657: Pan_troglodytes.ENSPTRP00000005673, Mus_musculus.ENSMUSP00000033264, Homo_sapiens.ENSP00000254436, Rattus_norvegicus.ENSRNOP00000075958, Canis_familiaris.ENSCAFP00000009023
HOG0018658: Monodelphis_domestica.ENSMODP00000052909, Gallus_gallus.ENSGALP00000068320, Monodelphis_domestica.ENSMODP00000013312
HOG0018659: Trichoplax_adhaerens.TriadP58550, Trichoplax_adhaerens.TriadP7666, Nematostella_vectensis.EDO43889, Danio_rerio.ENSDARP00000145495, Nematostella_vectensis.EDO35708, Nematostella_vectensis.EDO30942
HOG0018660: Drosophila_melanogaster.FBpp0071216, Trichoplax_adhaerens.TriadP30033, Nematostella_vectensis.EDO39660, Caenorhabditis_elegans.WBGene00003000.1
HOG0018661: Pan_troglodytes.ENSPTRP00000062709, Monodelphis_domestica.ENSMODP00000051181, Gallus_gallus.ENSGALP00000042776, Rattus_norvegicus.ENSRNOP00000026526, Mus_musculus.ENSMUSP00000135556, Canis_familiaris.ENSCAFP00000009284, Homo_sapiens.ENSP00000297164
HOG0018662: Pan_troglodytes.ENSPTRP00000061298, Homo_sapiens.ENSP00000468232, Canis_familiaris.ENSCAFP00000045273, Monodelphis_domestica.ENSMODP00000053857, Rattus_norvegicus.ENSRNOP00000068788, Mus_musculus.ENSMUSP00000126474
HOG0018663: Tetraodon_nigroviridis.ENSTNIP00000015793, Gallus_gallus.ENSGALP00000062673, Danio_rerio.ENSDARP00000157396
HOG0018664: Nematostella_vectensis.EDO25952, Drosophila_melanogaster.FBpp0083505
HOG0018665: Rattus_norvegicus.ENSRNOP00000043350, Rattus_norvegicus.ENSRNOP00000067444, Rattus_norvegicus.ENSRNOP00000043905, Mus_musculus.ENSMUSP00000145356
HOG0018666: Rattus_norvegicus.ENSRNOP00000075726, Canis_familiaris.ENSCAFP00000010865, Pan_troglodytes.ENSPTRP00000062087, Monodelphis_domestica.ENSMODP00000000018, Mus_musculus.ENSMUSP00000028982, Homo_sapiens.ENSP00000348496
HOG0018667: Monodelphis_domestica.ENSMODP00000009022, Pan_troglodytes.ENSPTRP00000049324, Rattus_norvegicus.ENSRNOP00000072482, Mus_musculus.ENSMUSP00000129401, Canis_familiaris.ENSCAFP00000003214, Homo_sapiens.ENSP00000342136
HOG0018668: Homo_sapiens.ENSP00000371408, Rattus_norvegicus.ENSRNOP00000002982, Mus_musculus.ENSMUSP00000080443, Canis_familiaris.ENSCAFP00000037804, Gallus_gallus.ENSGALP00000042125, Pan_troglodytes.ENSPTRP00000027508, Monodelphis_domestica.ENSMODP00000025680
HOG0018669: Danio_rerio.ENSDARP00000064804, Gallus_gallus.ENSGALP00000007455, Rattus_norvegicus.ENSRNOP00000076249, Homo_sapiens.ENSP00000364737, Pan_troglodytes.ENSPTRP00000049228, Canis_familiaris.ENSCAFP00000003340, Mus_musculus.ENSMUSP00000021818, Pan_troglodytes.ENSPTRP00000077505
HOG0018670: Monodelphis_domestica.ENSMODP00000023124, Rattus_norvegicus.ENSRNOP00000031089, Mus_musculus.ENSMUSP00000096057, Canis_familiaris.ENSCAFP00000011088, Pan_troglodytes.ENSPTRP00000026596, Gallus_gallus.ENSGALP00000021477, Homo_sapiens.ENSP00000328133
HOG0018671: Pan_troglodytes.ENSPTRP00000019893, Rattus_norvegicus.ENSRNOP00000075004, Homo_sapiens.ENSP00000472867, Mus_musculus.ENSMUSP00000032551, Rattus_norvegicus.ENSRNOP00000066382
HOG0018672: Mus_musculus.ENSMUSP00000028068, Monodelphis_domestica.ENSMODP00000011152, Rattus_norvegicus.ENSRNOP00000022727, Gallus_gallus.ENSGALP00000041335, Homo_sapiens.ENSP00000365687, Pan_troglodytes.ENSPTRP00000083121, Danio_rerio.ENSDARP00000011265
HOG0018673: Danio_rerio.ENSDARP00000147935, Tetraodon_nigroviridis.ENSTNIP00000004330
HOG0018674: Mus_musculus.ENSMUSP00000055271, Canis_familiaris.ENSCAFP00000034478, Pan_troglodytes.ENSPTRP00000069672, Gallus_gallus.ENSGALP00000010282, Monodelphis_domestica.ENSMODP00000057920, Rattus_norvegicus.ENSRNOP00000064148, Danio_rerio.ENSDARP00000078554, Homo_sapiens.ENSP00000337044
HOG0018675: Mus_musculus.ENSMUSP00000096931, Rattus_norvegicus.ENSRNOP00000027028, Mus_musculus.ENSMUSP00000095839, Pan_troglodytes.ENSPTRP00000068088, Tetraodon_nigroviridis.ENSTNIP00000005974, Ciona_intestinalis.ENSCINP00000032015, Homo_sapiens.ENSP00000437360, Pan_troglodytes.ENSPTRP00000069139, Canis_familiaris.ENSCAFP00000008648, Danio_rerio.ENSDARP00000148848, Monodelphis_domestica.ENSMODP00000010019, Gallus_gallus.ENSGALP00000053456
HOG0018676: Pan_troglodytes.ENSPTRP00000063187, Rattus_norvegicus.ENSRNOP00000034179, Canis_familiaris.ENSCAFP00000032290, Pan_troglodytes.ENSPTRP00000034854, Rattus_norvegicus.ENSRNOP00000064809, Homo_sapiens.ENSP00000297258, Canis_familiaris.ENSCAFP00000037453, Pan_troglodytes.ENSPTRP00000090093, Gallus_gallus.ENSGALP00000054856, Mus_musculus.ENSMUSP00000029046, Monodelphis_domestica.ENSMODP00000008123, Canis_familiaris.ENSCAFP00000035765
HOG0018677: Monodelphis_domestica.ENSMODP00000049812, Mus_musculus.ENSMUSP00000149802, Monodelphis_domestica.ENSMODP00000055697, Rattus_norvegicus.ENSRNOP00000000973, Monodelphis_domestica.ENSMODP00000020124, Pan_troglodytes.ENSPTRP00000075802, Monodelphis_domestica.ENSMODP00000050808
HOG0018678: Pan_troglodytes.ENSPTRP00000072523, Caenorhabditis_elegans.WBGene00010484.1, Monodelphis_domestica.ENSMODP00000030294, Trichoplax_adhaerens.TriadP25301, Monodelphis_domestica.ENSMODP00000038249, Drosophila_melanogaster.FBpp0081829, Rattus_norvegicus.ENSRNOP00000026742, Pan_troglodytes.ENSPTRP00000067546, Gallus_gallus.ENSGALP00000018305, Mus_musculus.ENSMUSP00000022461, Mnemiopsis_leidyi.ML08649a-PA, Canis_familiaris.ENSCAFP00000008795, Nematostella_vectensis.EDO35358, Homo_sapiens.ENSP00000419599, Monodelphis_domestica.ENSMODP00000050722, Danio_rerio.ENSDARP00000063643, Tetraodon_nigroviridis.ENSTNIP00000002122
HOG0018679: Monodelphis_domestica.ENSMODP00000016948, Rattus_norvegicus.ENSRNOP00000021819, Gallus_gallus.ENSGALP00000033652, Mus_musculus.ENSMUSP00000126826, Danio_rerio.ENSDARP00000131257, Canis_familiaris.ENSCAFP00000042471, Pan_troglodytes.ENSPTRP00000072074, Tetraodon_nigroviridis.ENSTNIP00000009610, Homo_sapiens.ENSP00000278947
HOG0018680: Monodelphis_domestica.ENSMODP00000016469, Gallus_gallus.ENSGALP00000071448, Pan_troglodytes.ENSPTRP00000015555, Canis_familiaris.ENSCAFP00000023677, Homo_sapiens.ENSP00000269593, Mus_musculus.ENSMUSP00000017637, Tetraodon_nigroviridis.ENSTNIP00000017159, Rattus_norvegicus.ENSRNOP00000014153
HOG0018681: Drosophila_melanogaster.FBpp0087975, Trichoplax_adhaerens.TriadP58275, Mnemiopsis_leidyi.ML07758a-PA
HOG0018682: Monodelphis_domestica.ENSMODP00000054308, Canis_familiaris.ENSCAFP00000027771, Homo_sapiens.ENSP00000371497, Mus_musculus.ENSMUSP00000106152, Rattus_norvegicus.ENSRNOP00000025170, Gallus_gallus.ENSGALP00000042720, Homo_sapiens.ENSP00000371511
HOG0018683: Tetraodon_nigroviridis.ENSTNIP00000009409, Danio_rerio.ENSDARP00000120737, Mnemiopsis_leidyi.ML26752a-PA
HOG0018684: Monodelphis_domestica.ENSMODP00000022563, Homo_sapiens.ENSP00000327875, Rattus_norvegicus.ENSRNOP00000038032, Pan_troglodytes.ENSPTRP00000060547, Mus_musculus.ENSMUSP00000085630, Gallus_gallus.ENSGALP00000070212
HOG0018685: Rattus_norvegicus.ENSRNOP00000072532, Pan_troglodytes.ENSPTRP00000042129, Homo_sapiens.ENSP00000351482, Mus_musculus.ENSMUSP00000119705, Homo_sapiens.ENSP00000481069, Rattus_norvegicus.ENSRNOP00000072720
HOG0018686: Monodelphis_domestica.ENSMODP00000011817, Gallus_gallus.ENSGALP00000019127, Homo_sapiens.ENSP00000378207, Pan_troglodytes.ENSPTRP00000052611, Canis_familiaris.ENSCAFP00000023607
HOG0018687: Canis_familiaris.ENSCAFP00000038948, Rattus_norvegicus.ENSRNOP00000007588, Monodelphis_domestica.ENSMODP00000056359, Pan_troglodytes.ENSPTRP00000062884, Mus_musculus.ENSMUSP00000052033, Homo_sapiens.ENSP00000348635
HOG0018688: Pan_troglodytes.ENSPTRP00000018058, Monodelphis_domestica.ENSMODP00000047296, Homo_sapiens.ENSP00000499853, Homo_sapiens.ENSP00000269720, Mus_musculus.ENSMUSP00000140089, Canis_familiaris.ENSCAFP00000062922, Rattus_norvegicus.ENSRNOP00000007519
HOG0018689: Mus_musculus.ENSMUSP00000107216, Monodelphis_domestica.ENSMODP00000033860, Homo_sapiens.ENSP00000493070, Rattus_norvegicus.ENSRNOP00000041116, Mus_musculus.ENSMUSP00000149818, Canis_familiaris.ENSCAFP00000032822
HOG0018690: Homo_sapiens.ENSP00000332049, Pan_troglodytes.ENSPTRP00000026356, Gallus_gallus.ENSGALP00000036384, Monodelphis_domestica.ENSMODP00000036920, Canis_familiaris.ENSCAFP00000017296, Mus_musculus.ENSMUSP00000087047, Rattus_norvegicus.ENSRNOP00000003129
HOG0018691: Homo_sapiens.ENSP00000488131, Pan_troglodytes.ENSPTRP00000067958, Canis_familiaris.ENSCAFP00000038221, Rattus_norvegicus.ENSRNOP00000075064, Pan_troglodytes.ENSPTRP00000061517, Pan_troglodytes.ENSPTRP00000071696, Homo_sapiens.ENSP00000374880, Homo_sapiens.ENSP00000488576, Canis_familiaris.ENSCAFP00000065748, Homo_sapiens.ENSP00000487667, Pan_troglodytes.ENSPTRP00000063929, Homo_sapiens.ENSP00000374915, Mus_musculus.ENSMUSP00000100082
HOG0018692: Rattus_norvegicus.ENSRNOP00000024413, Danio_rerio.ENSDARP00000137110, Homo_sapiens.ENSP00000324810, Canis_familiaris.ENSCAFP00000022592, Pan_troglodytes.ENSPTRP00000065578, Monodelphis_domestica.ENSMODP00000046445, Gallus_gallus.ENSGALP00000044401, Mus_musculus.ENSMUSP00000034272
HOG0018693: Mnemiopsis_leidyi.ML13813a-PA, Nematostella_vectensis.EDO28463, Trichoplax_adhaerens.TriadP53657, Nematostella_vectensis.EDO47949, Ciona_intestinalis.ENSCINP00000008065
HOG0018694: Nematostella_vectensis.EDO35904, Mnemiopsis_leidyi.ML065740a-PA, Nematostella_vectensis.EDO33495, Nematostella_vectensis.EDO34466
HOG0018695: Rattus_norvegicus.ENSRNOP00000051044, Mus_musculus.ENSMUSP00000149333
HOG0018696: Mus_musculus.ENSMUSP00000107224, Canis_familiaris.ENSCAFP00000046695, Canis_familiaris.ENSCAFP00000047861, Rattus_norvegicus.ENSRNOP00000047951, Mus_musculus.ENSMUSP00000150619
HOG0018697: Trichoplax_adhaerens.TriadP35134, Tetraodon_nigroviridis.ENSTNIP00000000192, Rattus_norvegicus.ENSRNOP00000067773, Gallus_gallus.ENSGALP00000073701, Drosophila_melanogaster.FBpp0087336, Danio_rerio.ENSDARP00000132931, Monodelphis_domestica.ENSMODP00000004016, Mus_musculus.ENSMUSP00000147888, Caenorhabditis_elegans.WBGene00022808.1, Canis_familiaris.ENSCAFP00000056300, Caenorhabditis_elegans.WBGene00011181.1, Danio_rerio.ENSDARP00000107779
HOG0018698: Pan_troglodytes.ENSPTRP00000085546, Mus_musculus.ENSMUSP00000120881, Monodelphis_domestica.ENSMODP00000053081, Canis_familiaris.ENSCAFP00000045349, Homo_sapiens.ENSP00000312367, Rattus_norvegicus.ENSRNOP00000042936
HOG0018699: Mus_musculus.ENSMUSP00000149629, Rattus_norvegicus.ENSRNOP00000069703, Mus_musculus.ENSMUSP00000094936, Mus_musculus.ENSMUSP00000148900, Rattus_norvegicus.ENSRNOP00000075604
HOG0018700: Monodelphis_domestica.ENSMODP00000046043, Homo_sapiens.ENSP00000366203, Pan_troglodytes.ENSPTRP00000052871
HOG0018701: Nematostella_vectensis.EDO49576, Trichoplax_adhaerens.TriadP60013, Monodelphis_domestica.ENSMODP00000046925
HOG0018702: Canis_familiaris.ENSCAFP00000010527, Rattus_norvegicus.ENSRNOP00000066675, Monodelphis_domestica.ENSMODP00000031588, Mus_musculus.ENSMUSP00000144424, Pan_troglodytes.ENSPTRP00000018549, Homo_sapiens.ENSP00000323355
HOG0018703: Danio_rerio.ENSDARP00000096339, Danio_rerio.ENSDARP00000144672, Canis_familiaris.ENSCAFP00000043977, Canis_familiaris.ENSCAFP00000019092, Gallus_gallus.ENSGALP00000072158, Tetraodon_nigroviridis.ENSTNIP00000014471, Pan_troglodytes.ENSPTRP00000063190, Mus_musculus.ENSMUSP00000101721, Homo_sapiens.ENSP00000462515, Rattus_norvegicus.ENSRNOP00000051805
HOG0018704: Canis_familiaris.ENSCAFP00000006839, Rattus_norvegicus.ENSRNOP00000064037, Homo_sapiens.ENSP00000302770, Pan_troglodytes.ENSPTRP00000019113, Mus_musculus.ENSMUSP00000104093
HOG0018705: Danio_rerio.ENSDARP00000011293, Tetraodon_nigroviridis.ENSTNIP00000010943, Gallus_gallus.ENSGALP00000023051, Pan_troglodytes.ENSPTRP00000091417, Monodelphis_domestica.ENSMODP00000022451, Canis_familiaris.ENSCAFP00000056099, Rattus_norvegicus.ENSRNOP00000020762, Homo_sapiens.ENSP00000229335, Mus_musculus.ENSMUSP00000040524
HOG0018706: Homo_sapiens.ENSP00000333037, Rattus_norvegicus.ENSRNOP00000038451, Monodelphis_domestica.ENSMODP00000020135, Mus_musculus.ENSMUSP00000048360, Canis_familiaris.ENSCAFP00000021650, Pan_troglodytes.ENSPTRP00000026851
HOG0018707: Monodelphis_domestica.ENSMODP00000042687, Mus_musculus.ENSMUSP00000126545, Monodelphis_domestica.ENSMODP00000018528, Monodelphis_domestica.ENSMODP00000030555, Monodelphis_domestica.ENSMODP00000057997, Rattus_norvegicus.ENSRNOP00000058244, Mus_musculus.ENSMUSP00000104559, Mus_musculus.ENSMUSP00000077378
HOG0018708: Nematostella_vectensis.EDO47695, Monodelphis_domestica.ENSMODP00000001905, Pan_troglodytes.ENSPTRP00000045055, Mnemiopsis_leidyi.ML15414a-PA, Trichoplax_adhaerens.TriadP50610, Canis_familiaris.ENSCAFP00000042508, Homo_sapiens.ENSP00000363191, Mus_musculus.ENSMUSP00000085981, Drosophila_melanogaster.FBpp0075396, Caenorhabditis_elegans.WBGene00050893.1, Canis_familiaris.ENSCAFP00000047312, Danio_rerio.ENSDARP00000055509, Gallus_gallus.ENSGALP00000040995, Rattus_norvegicus.ENSRNOP00000026856, Rattus_norvegicus.ENSRNOP00000064235, Caenorhabditis_elegans.WBGene00008860.1, Pan_troglodytes.ENSPTRP00000082114
HOG0018709: Nematostella_vectensis.EDO38170, Nematostella_vectensis.EDO28450, Drosophila_melanogaster.FBpp0081758, Trichoplax_adhaerens.TriadP57067, Caenorhabditis_elegans.WBGene00010630.1
HOG0018710: Homo_sapiens.ENSP00000323065, Rattus_norvegicus.ENSRNOP00000004027, Canis_familiaris.ENSCAFP00000025139, Monodelphis_domestica.ENSMODP00000014443, Danio_rerio.ENSDARP00000115136, Pan_troglodytes.ENSPTRP00000018012, Trichoplax_adhaerens.TriadP59842, Mus_musculus.ENSMUSP00000037783, Ciona_intestinalis.ENSCINP00000022872
HOG0018711: Ciona_intestinalis.ENSCINP00000035328, Tetraodon_nigroviridis.ENSTNIP00000008994, Danio_rerio.ENSDARP00000104107, Rattus_norvegicus.ENSRNOP00000011747, Canis_familiaris.ENSCAFP00000024371, Mus_musculus.ENSMUSP00000030865, Trichoplax_adhaerens.TriadP64038, Pan_troglodytes.ENSPTRP00000089559, Danio_rerio.ENSDARP00000141419, Monodelphis_domestica.ENSMODP00000013758, Gallus_gallus.ENSGALP00000007350
HOG0018712: Pan_troglodytes.ENSPTRP00000086607, Pan_troglodytes.ENSPTRP00000077150, Homo_sapiens.ENSP00000483720
HOG0018713: Nematostella_vectensis.EDO44373, Nematostella_vectensis.EDO33715, Tetraodon_nigroviridis.ENSTNIP00000010032, Caenorhabditis_elegans.WBGene00008760.1, Tetraodon_nigroviridis.ENSTNIP00000006693, Danio_rerio.ENSDARP00000112366
HOG0018714: Monodelphis_domestica.ENSMODP00000011388, Homo_sapiens.ENSP00000311300, Rattus_norvegicus.ENSRNOP00000035535, Canis_familiaris.ENSCAFP00000019414, Pan_troglodytes.ENSPTRP00000006721, Mus_musculus.ENSMUSP00000025844
HOG0018715: Rattus_norvegicus.ENSRNOP00000074121, Monodelphis_domestica.ENSMODP00000004830, Danio_rerio.ENSDARP00000157610, Homo_sapiens.ENSP00000315212, Pan_troglodytes.ENSPTRP00000060015, Canis_familiaris.ENSCAFP00000036330, Pan_troglodytes.ENSPTRP00000088377, Danio_rerio.ENSDARP00000145261, Gallus_gallus.ENSGALP00000071494, Mus_musculus.ENSMUSP00000138555
HOG0018716: Homo_sapiens.ENSP00000391457, Pan_troglodytes.ENSPTRP00000071511, Tetraodon_nigroviridis.ENSTNIP00000020484, Mus_musculus.ENSMUSP00000055342, Monodelphis_domestica.ENSMODP00000000603, Rattus_norvegicus.ENSRNOP00000022169, Danio_rerio.ENSDARP00000072582, Gallus_gallus.ENSGALP00000070845, Canis_familiaris.ENSCAFP00000026393
HOG0018717: Drosophila_melanogaster.FBpp0292247, Caenorhabditis_elegans.WBGene00010558.1
HOG0018718: Mus_musculus.ENSMUSP00000085921, Tetraodon_nigroviridis.ENSTNIP00000015661, Danio_rerio.ENSDARP00000055413, Homo_sapiens.ENSP00000331106, Gallus_gallus.ENSGALP00000029906, Rattus_norvegicus.ENSRNOP00000065481, Monodelphis_domestica.ENSMODP00000059937
HOG0018719: Homo_sapiens.ENSP00000489706, Homo_sapiens.ENSP00000481358, Mus_musculus.ENSMUSP00000131127, Monodelphis_domestica.ENSMODP00000044763, Rattus_norvegicus.ENSRNOP00000002546, Pan_troglodytes.ENSPTRP00000088949, Canis_familiaris.ENSCAFP00000037763
HOG0018720: Tetraodon_nigroviridis.ENSTNIP00000018459, Ciona_intestinalis.ENSCINP00000011347, Caenorhabditis_elegans.WBGene00011269.1, Nematostella_vectensis.EDO47504, Danio_rerio.ENSDARP00000116870, Gallus_gallus.ENSGALP00000009410, Drosophila_melanogaster.FBpp0289140
HOG0018721: Danio_rerio.ENSDARP00000121222, Mus_musculus.ENSMUSP00000029485, Pan_troglodytes.ENSPTRP00000001799, Nematostella_vectensis.EDO45338, Ciona_intestinalis.ENSCINP00000002164, Homo_sapiens.ENSP00000358964, Monodelphis_domestica.ENSMODP00000002676, Canis_familiaris.ENSCAFP00000029405, Mnemiopsis_leidyi.ML015612a-PA, Monodelphis_domestica.ENSMODP00000052494, Rattus_norvegicus.ENSRNOP00000027504
HOG0018722: Nematostella_vectensis.EDO36242, Nematostella_vectensis.EDO38651, Nematostella_vectensis.EDO48142, Nematostella_vectensis.EDO36243, Nematostella_vectensis.EDO33742, Nematostella_vectensis.EDO45149, Trichoplax_adhaerens.TriadP56772
HOG0018723: Ciona_intestinalis.ENSCINP00000034061, Rattus_norvegicus.ENSRNOP00000068376, Homo_sapiens.ENSP00000491841, Pan_troglodytes.ENSPTRP00000005767, Mus_musculus.ENSMUSP00000102398, Tetraodon_nigroviridis.ENSTNIP00000012848, Canis_familiaris.ENSCAFP00000040602, Rattus_norvegicus.ENSRNOP00000000351, Gallus_gallus.ENSGALP00000054323, Mus_musculus.ENSMUSP00000102396, Monodelphis_domestica.ENSMODP00000052939, Monodelphis_domestica.ENSMODP00000023175, Danio_rerio.ENSDARP00000064462, Homo_sapiens.ENSP00000254616
HOG0018724: Pan_troglodytes.ENSPTRP00000085879, Homo_sapiens.ENSP00000478535, Monodelphis_domestica.ENSMODP00000058438, Mus_musculus.ENSMUSP00000069833, Homo_sapiens.ENSP00000447588, Rattus_norvegicus.ENSRNOP00000017611, Canis_familiaris.ENSCAFP00000005689, Pan_troglodytes.ENSPTRP00000033891
HOG0018725: Mus_musculus.ENSMUSP00000076253, Homo_sapiens.ENSP00000404438, Rattus_norvegicus.ENSRNOP00000042351, Canis_familiaris.ENSCAFP00000036946, Monodelphis_domestica.ENSMODP00000040653, Pan_troglodytes.ENSPTRP00000036877
HOG0018726: Homo_sapiens.ENSP00000416387, Canis_familiaris.ENSCAFP00000023779, Rattus_norvegicus.ENSRNOP00000074912, Pan_troglodytes.ENSPTRP00000000383, Mus_musculus.ENSMUSP00000006381, Gallus_gallus.ENSGALP00000005750
HOG0018727: Pan_troglodytes.ENSPTRP00000019078, Homo_sapiens.ENSP00000479884, Canis_familiaris.ENSCAFP00000058267
HOG0018728: Rattus_norvegicus.ENSRNOP00000009716, Ciona_intestinalis.ENSCINP00000035396, Homo_sapiens.ENSP00000419081, Mus_musculus.ENSMUSP00000034777, Tetraodon_nigroviridis.ENSTNIP00000005345, Danio_rerio.ENSDARP00000076882, Tetraodon_nigroviridis.ENSTNIP00000012436, Pan_troglodytes.ENSPTRP00000058195, Danio_rerio.ENSDARP00000098981, Gallus_gallus.ENSGALP00000012941, Monodelphis_domestica.ENSMODP00000011783
HOG0018729: Rattus_norvegicus.ENSRNOP00000030498, Mus_musculus.ENSMUSP00000156443
HOG0018730: Mus_musculus.ENSMUSP00000156751, Rattus_norvegicus.ENSRNOP00000015343
HOG0018731: Monodelphis_domestica.ENSMODP00000051606, Monodelphis_domestica.ENSMODP00000049973, Rattus_norvegicus.ENSRNOP00000026924, Pan_troglodytes.ENSPTRP00000069257, Mus_musculus.ENSMUSP00000149170, Canis_familiaris.ENSCAFP00000028530, Homo_sapiens.ENSP00000492889
HOG0018732: Pan_troglodytes.ENSPTRP00000081097, Pan_troglodytes.ENSPTRP00000075601, Homo_sapiens.ENSP00000391561
HOG0018733: Pan_troglodytes.ENSPTRP00000083271, Pan_troglodytes.ENSPTRP00000069580, Homo_sapiens.ENSP00000374864
HOG0018734: Mus_musculus.ENSMUSP00000100341, Homo_sapiens.ENSP00000374863, Mus_musculus.ENSMUSP00000100342, Mus_musculus.ENSMUSP00000142927
HOG0018735: Canis_familiaris.ENSCAFP00000005429, Mus_musculus.ENSMUSP00000100335
HOG0018736: Danio_rerio.ENSDARP00000156717, Caenorhabditis_elegans.WBGene00044797.1, Trichoplax_adhaerens.TriadP55554, Tetraodon_nigroviridis.ENSTNIP00000001173, Danio_rerio.ENSDARP00000139379, Gallus_gallus.ENSGALP00000007137, Nematostella_vectensis.EDO31424, Drosophila_melanogaster.FBpp0076548
HOG0018737: Monodelphis_domestica.ENSMODP00000042738, Homo_sapiens.ENSP00000367065, Mus_musculus.ENSMUSP00000030782, Canis_familiaris.ENSCAFP00000028954, Danio_rerio.ENSDARP00000148753, Pan_troglodytes.ENSPTRP00000000160, Tetraodon_nigroviridis.ENSTNIP00000014946, Rattus_norvegicus.ENSRNOP00000014035, Tetraodon_nigroviridis.ENSTNIP00000014945, Danio_rerio.ENSDARP00000120678, Gallus_gallus.ENSGALP00000065879
HOG0018738: Pan_troglodytes.ENSPTRP00000060654, Danio_rerio.ENSDARP00000117450, Mus_musculus.ENSMUSP00000122363, Pan_troglodytes.ENSPTRP00000078997, Drosophila_melanogaster.FBpp0289716, Ciona_intestinalis.ENSCINP00000018074, Danio_rerio.ENSDARP00000151314, Gallus_gallus.ENSGALP00000023102, Mnemiopsis_leidyi.ML154510a-PA, Nematostella_vectensis.EDO47460, Monodelphis_domestica.ENSMODP00000052959, Homo_sapiens.ENSP00000295958, Rattus_norvegicus.ENSRNOP00000003552, Caenorhabditis_elegans.WBGene00007923.1
HOG0018739: Gallus_gallus.ENSGALP00000041364, Pan_troglodytes.ENSPTRP00000001851, Rattus_norvegicus.ENSRNOP00000024611, Mus_musculus.ENSMUSP00000014747, Homo_sapiens.ENSP00000497310, Canis_familiaris.ENSCAFP00000029305, Monodelphis_domestica.ENSMODP00000002147
HOG0018740: Canis_familiaris.ENSCAFP00000032749, Pan_troglodytes.ENSPTRP00000017653, Homo_sapiens.ENSP00000245908, Monodelphis_domestica.ENSMODP00000032532
HOG0018741: Homo_sapiens.ENSP00000355486, Mus_musculus.ENSMUSP00000027781, Tetraodon_nigroviridis.ENSTNIP00000012752, Pan_troglodytes.ENSPTRP00000073259, Pan_troglodytes.ENSPTRP00000061745, Mus_musculus.ENSMUSP00000150663, Drosophila_melanogaster.FBpp0082171, Canis_familiaris.ENSCAFP00000061456, Monodelphis_domestica.ENSMODP00000035073, Gallus_gallus.ENSGALP00000049768, Trichoplax_adhaerens.TriadP57278, Rattus_norvegicus.ENSRNOP00000006154, Danio_rerio.ENSDARP00000136241
HOG0018742: Danio_rerio.ENSDARP00000148547, Danio_rerio.ENSDARP00000026323, Tetraodon_nigroviridis.ENSTNIP00000017462
HOG0018743: Homo_sapiens.ENSP00000497263, Mus_musculus.ENSMUSP00000083459, Canis_familiaris.ENSCAFP00000040347, Rattus_norvegicus.ENSRNOP00000019204, Pan_troglodytes.ENSPTRP00000046339
HOG0018744: Homo_sapiens.ENSP00000433455, Rattus_norvegicus.ENSRNOP00000073433, Mus_musculus.ENSMUSP00000114029, Pan_troglodytes.ENSPTRP00000005797, Gallus_gallus.ENSGALP00000041660, Monodelphis_domestica.ENSMODP00000007537
HOG0018745: Tetraodon_nigroviridis.ENSTNIP00000013760, Trichoplax_adhaerens.TriadP53843, Caenorhabditis_elegans.WBGene00019935.1
HOG0018746: Tetraodon_nigroviridis.ENSTNIP00000006870, Danio_rerio.ENSDARP00000140028
HOG0018747: Danio_rerio.ENSDARP00000107832, Tetraodon_nigroviridis.ENSTNIP00000019051
HOG0018748: Monodelphis_domestica.ENSMODP00000015117, Rattus_norvegicus.ENSRNOP00000069333, Gallus_gallus.ENSGALP00000065844, Danio_rerio.ENSDARP00000101635, Homo_sapiens.ENSP00000346927, Mus_musculus.ENSMUSP00000091300, Pan_troglodytes.ENSPTRP00000057337
HOG0018749: Danio_rerio.ENSDARP00000137609, Gallus_gallus.ENSGALP00000073944, Nematostella_vectensis.EDO25495, Drosophila_melanogaster.FBpp0084043, Pan_troglodytes.ENSPTRP00000002104, Homo_sapiens.ENSP00000358149, Trichoplax_adhaerens.TriadP63109, Caenorhabditis_elegans.WBGene00019658.1, Mnemiopsis_leidyi.ML06332a-PA, Canis_familiaris.ENSCAFP00000055886, Rattus_norvegicus.ENSRNOP00000028767, Mus_musculus.ENSMUSP00000102716, Tetraodon_nigroviridis.ENSTNIP00000013201
HOG0018750: Pan_troglodytes.ENSPTRP00000088476, Homo_sapiens.ENSP00000317289, Mus_musculus.ENSMUSP00000126480, Mus_musculus.ENSMUSP00000142548, Homo_sapiens.ENSP00000483140, Pan_troglodytes.ENSPTRP00000066089, Pan_troglodytes.ENSPTRP00000049310, Rattus_norvegicus.ENSRNOP00000059765
HOG0018751: Danio_rerio.ENSDARP00000038723, Rattus_norvegicus.ENSRNOP00000003940, Pan_troglodytes.ENSPTRP00000092362, Gallus_gallus.ENSGALP00000042295, Mus_musculus.ENSMUSP00000059129, Homo_sapiens.ENSP00000330341, Danio_rerio.ENSDARP00000096314, Monodelphis_domestica.ENSMODP00000002295, Tetraodon_nigroviridis.ENSTNIP00000002241
HOG0018752: Trichoplax_adhaerens.TriadP18956, Nematostella_vectensis.EDO34824, Tetraodon_nigroviridis.ENSTNIP00000019928, Monodelphis_domestica.ENSMODP00000006373, Caenorhabditis_elegans.WBGene00011193.1, Ciona_intestinalis.ENSCINP00000002474, Canis_familiaris.ENSCAFP00000052344, Danio_rerio.ENSDARP00000017010, Drosophila_melanogaster.FBpp0084782, Mus_musculus.ENSMUSP00000033643, Ciona_intestinalis.ENSCINP00000026833
HOG0018753: Caenorhabditis_elegans.WBGene00010096.1, Drosophila_melanogaster.FBpp0083026, Ciona_intestinalis.ENSCINP00000000583, Nematostella_vectensis.EDO32268
HOG0018754: Rattus_norvegicus.ENSRNOP00000048796, Mus_musculus.ENSMUSP00000064934, Rattus_norvegicus.ENSRNOP00000065924
HOG0018755: Gallus_gallus.ENSGALP00000024791, Monodelphis_domestica.ENSMODP00000045790
HOG0018756: Canis_familiaris.ENSCAFP00000015384, Mus_musculus.ENSMUSP00000130518, Rattus_norvegicus.ENSRNOP00000055253, Homo_sapiens.ENSP00000420298, Pan_troglodytes.ENSPTRP00000062157, Monodelphis_domestica.ENSMODP00000043124
HOG0018757: Homo_sapiens.ENSP00000445247, Mus_musculus.ENSMUSP00000104047, Monodelphis_domestica.ENSMODP00000042492, Rattus_norvegicus.ENSRNOP00000062750, Pan_troglodytes.ENSPTRP00000018983, Canis_familiaris.ENSCAFP00000022689
HOG0018758: Drosophila_melanogaster.FBpp0086662, Caenorhabditis_elegans.WBGene00010834.1, Caenorhabditis_elegans.WBGene00015273.1, Caenorhabditis_elegans.WBGene00021227.1
HOG0018759: Danio_rerio.ENSDARP00000123560, Tetraodon_nigroviridis.ENSTNIP00000011424, Danio_rerio.ENSDARP00000145985, Danio_rerio.ENSDARP00000075296, Danio_rerio.ENSDARP00000126817
HOG0018760: Rattus_norvegicus.ENSRNOP00000027944, Mus_musculus.ENSMUSP00000147496, Monodelphis_domestica.ENSMODP00000017073, Canis_familiaris.ENSCAFP00000005404, Homo_sapiens.ENSP00000221466, Pan_troglodytes.ENSPTRP00000084670
HOG0018761: Mnemiopsis_leidyi.ML033219a-PA, Mnemiopsis_leidyi.ML04602a-PA, Danio_rerio.ENSDARP00000146352
HOG0018762: Danio_rerio.ENSDARP00000120527, Tetraodon_nigroviridis.ENSTNIP00000006139
HOG0018763: Monodelphis_domestica.ENSMODP00000033793, Mus_musculus.ENSMUSP00000057910, Rattus_norvegicus.ENSRNOP00000038705, Canis_familiaris.ENSCAFP00000041062, Mus_musculus.ENSMUSP00000064657, Rattus_norvegicus.ENSRNOP00000073280, Rattus_norvegicus.ENSRNOP00000036134
HOG0018764: Canis_familiaris.ENSCAFP00000016324, Gallus_gallus.ENSGALP00000056581, Homo_sapiens.ENSP00000498847, Rattus_norvegicus.ENSRNOP00000013858, Monodelphis_domestica.ENSMODP00000045705, Mus_musculus.ENSMUSP00000029199, Pan_troglodytes.ENSPTRP00000061418
HOG0018765: Gallus_gallus.ENSGALP00000070307, Danio_rerio.ENSDARP00000148727
HOG0018766: Mus_musculus.ENSMUSP00000070748, Rattus_norvegicus.ENSRNOP00000006791, Canis_familiaris.ENSCAFP00000001023, Homo_sapiens.ENSP00000297459, Pan_troglodytes.ENSPTRP00000035069, Monodelphis_domestica.ENSMODP00000006077, Tetraodon_nigroviridis.ENSTNIP00000009683
HOG0018767: Rattus_norvegicus.ENSRNOP00000028260, Pan_troglodytes.ENSPTRP00000002219, Danio_rerio.ENSDARP00000125073, Mus_musculus.ENSMUSP00000062841, Canis_familiaris.ENSCAFP00000019012, Homo_sapiens.ENSP00000357804, Tetraodon_nigroviridis.ENSTNIP00000021516, Gallus_gallus.ENSGALP00000041407
HOG0018768: Caenorhabditis_elegans.WBGene00004011.1, Trichoplax_adhaerens.TriadP50928, Mnemiopsis_leidyi.ML199115a-PA, Mnemiopsis_leidyi.ML008015a-PA
HOG0018769: Danio_rerio.ENSDARP00000131466, Pan_troglodytes.ENSPTRP00000009367, Canis_familiaris.ENSCAFP00000041782, Tetraodon_nigroviridis.ENSTNIP00000018693, Rattus_norvegicus.ENSRNOP00000033432, Mus_musculus.ENSMUSP00000037007, Gallus_gallus.ENSGALP00000011924, Danio_rerio.ENSDARP00000113545, Homo_sapiens.ENSP00000281938
HOG0018770: Monodelphis_domestica.ENSMODP00000037812, Rattus_norvegicus.ENSRNOP00000002718, Mus_musculus.ENSMUSP00000049694, Pan_troglodytes.ENSPTRP00000061276, Homo_sapiens.ENSP00000491937, Homo_sapiens.ENSP00000386791, Gallus_gallus.ENSGALP00000025749, Canis_familiaris.ENSCAFP00000014034
HOG0018771: Trichoplax_adhaerens.TriadP20755, Pan_troglodytes.ENSPTRP00000061295, Rattus_norvegicus.ENSRNOP00000069398, Nematostella_vectensis.EDO35032, Canis_familiaris.ENSCAFP00000041369, Monodelphis_domestica.ENSMODP00000048554, Danio_rerio.ENSDARP00000144884, Mnemiopsis_leidyi.ML01195a-PA, Danio_rerio.ENSDARP00000125368, Pan_troglodytes.ENSPTRP00000081609, Homo_sapiens.ENSP00000367486, Mus_musculus.ENSMUSP00000110734, Gallus_gallus.ENSGALP00000000611, Ciona_intestinalis.ENSCINP00000002607, Danio_rerio.ENSDARP00000146834
HOG0018772: Gallus_gallus.ENSGALP00000056459, Danio_rerio.ENSDARP00000037833, Trichoplax_adhaerens.TriadP58663, Tetraodon_nigroviridis.ENSTNIP00000017936, Nematostella_vectensis.EDO47115, Ciona_intestinalis.ENSCINP00000008362
HOG0018773: Mus_musculus.ENSMUSP00000107499, Rattus_norvegicus.ENSRNOP00000043855
HOG0018774: Homo_sapiens.ENSP00000356549, Rattus_norvegicus.ENSRNOP00000076350, Pan_troglodytes.ENSPTRP00000051455, Danio_rerio.ENSDARP00000148384, Canis_familiaris.ENSCAFP00000042432, Mus_musculus.ENSMUSP00000056948, Danio_rerio.ENSDARP00000004179
HOG0018775: Homo_sapiens.ENSP00000482604, Monodelphis_domestica.ENSMODP00000047860, Pan_troglodytes.ENSPTRP00000018162, Canis_familiaris.ENSCAFP00000037875, Mus_musculus.ENSMUSP00000071970, Rattus_norvegicus.ENSRNOP00000037214
HOG0018776: Pan_troglodytes.ENSPTRP00000083045, Danio_rerio.ENSDARP00000148205, Gallus_gallus.ENSGALP00000052221, Tetraodon_nigroviridis.ENSTNIP00000020465, Danio_rerio.ENSDARP00000129464, Canis_familiaris.ENSCAFP00000013474, Mus_musculus.ENSMUSP00000038589, Monodelphis_domestica.ENSMODP00000042797, Homo_sapiens.ENSP00000453544, Rattus_norvegicus.ENSRNOP00000013963
HOG0018777: Rattus_norvegicus.ENSRNOP00000065080, Mus_musculus.ENSMUSP00000052208, Rattus_norvegicus.ENSRNOP00000067143, Homo_sapiens.ENSP00000386895, Pan_troglodytes.ENSPTRP00000060089
HOG0018778: Homo_sapiens.ENSP00000347210, Pan_troglodytes.ENSPTRP00000057564
HOG0018779: Pan_troglodytes.ENSPTRP00000058565, Homo_sapiens.ENSP00000470718
HOG0018780: Mus_musculus.ENSMUSP00000149256, Homo_sapiens.ENSP00000491256, Danio_rerio.ENSDARP00000115481, Gallus_gallus.ENSGALP00000038121, Monodelphis_domestica.ENSMODP00000024490, Pan_troglodytes.ENSPTRP00000067385
HOG0018781: Trichoplax_adhaerens.TriadP58085, Nematostella_vectensis.EDO32803, Nematostella_vectensis.EDO28203
HOG0018782: Danio_rerio.ENSDARP00000075118, Pan_troglodytes.ENSPTRP00000013000, Gallus_gallus.ENSGALP00000002760, Canis_familiaris.ENSCAFP00000028827, Tetraodon_nigroviridis.ENSTNIP00000014529, Homo_sapiens.ENSP00000177742, Rattus_norvegicus.ENSRNOP00000021075, Ciona_intestinalis.ENSCINP00000035630, Mus_musculus.ENSMUSP00000045111
HOG0018783: Rattus_norvegicus.ENSRNOP00000015286, Ciona_intestinalis.ENSCINP00000032003, Homo_sapiens.ENSP00000414066, Drosophila_melanogaster.FBpp0082759, Caenorhabditis_elegans.WBGene00009139.1, Nematostella_vectensis.EDO42461, Tetraodon_nigroviridis.ENSTNIP00000021331, Gallus_gallus.ENSGALP00000041489, Monodelphis_domestica.ENSMODP00000020562, Pan_troglodytes.ENSPTRP00000047828, Danio_rerio.ENSDARP00000052395, Trichoplax_adhaerens.TriadP53866, Mus_musculus.ENSMUSP00000040935
HOG0018784: Drosophila_melanogaster.FBpp0086382, Mnemiopsis_leidyi.ML01417a-PA, Ciona_intestinalis.ENSCINP00000000454
HOG0018785: Pan_troglodytes.ENSPTRP00000074432, Mus_musculus.ENSMUSP00000036422, Rattus_norvegicus.ENSRNOP00000041407, Danio_rerio.ENSDARP00000088485, Homo_sapiens.ENSP00000400224, Canis_familiaris.ENSCAFP00000050081
HOG0018786: Mus_musculus.ENSMUSP00000123810, Canis_familiaris.ENSCAFP00000047777, Pan_troglodytes.ENSPTRP00000093342, Homo_sapiens.ENSP00000302222, Rattus_norvegicus.ENSRNOP00000073491
HOG0018787: Danio_rerio.ENSDARP00000119350, Homo_sapiens.ENSP00000480527, Rattus_norvegicus.ENSRNOP00000025507, Mus_musculus.ENSMUSP00000025773, Mus_musculus.ENSMUSP00000157518, Nematostella_vectensis.EDO41296, Mus_musculus.ENSMUSP00000157764, Pan_troglodytes.ENSPTRP00000006800, Homo_sapiens.ENSP00000311368, Gallus_gallus.ENSGALP00000067763, Canis_familiaris.ENSCAFP00000017105, Mus_musculus.ENSMUSP00000137813, Monodelphis_domestica.ENSMODP00000009540
HOG0018788: Rattus_norvegicus.ENSRNOP00000044084, Homo_sapiens.ENSP00000349967, Pan_troglodytes.ENSPTRP00000045989, Mus_musculus.ENSMUSP00000107519, Canis_familiaris.ENSCAFP00000020316, Monodelphis_domestica.ENSMODP00000014332
HOG0018789: Mnemiopsis_leidyi.ML11648a-PA, Trichoplax_adhaerens.TriadP62089
HOG0018790: Mus_musculus.ENSMUSP00000029369, Rattus_norvegicus.ENSRNOP00000049772, Pan_troglodytes.ENSPTRP00000009844, Homo_sapiens.ENSP00000421868, Homo_sapiens.ENSP00000369210
HOG0018791: Gallus_gallus.ENSGALP00000022049, Danio_rerio.ENSDARP00000059012, Mnemiopsis_leidyi.ML051912a-PA, Trichoplax_adhaerens.TriadP35611, Drosophila_melanogaster.FBpp0086627, Rattus_norvegicus.ENSRNOP00000008329, Ciona_intestinalis.ENSCINP00000029828, Caenorhabditis_elegans.WBGene00021427.1, Pan_troglodytes.ENSPTRP00000036204, Canis_familiaris.ENSCAFP00000003690, Mus_musculus.ENSMUSP00000126887, Tetraodon_nigroviridis.ENSTNIP00000021549, Homo_sapiens.ENSP00000223641, Monodelphis_domestica.ENSMODP00000015842, Nematostella_vectensis.EDO49392
HOG0018792: Pan_troglodytes.ENSPTRP00000013381, Homo_sapiens.ENSP00000324901, Mus_musculus.ENSMUSP00000095693, Rattus_norvegicus.ENSRNOP00000051971, Gallus_gallus.ENSGALP00000042506, Monodelphis_domestica.ENSMODP00000042098, Canis_familiaris.ENSCAFP00000026638
HOG0018793: Monodelphis_domestica.ENSMODP00000020030, Canis_familiaris.ENSCAFP00000040281, Pan_troglodytes.ENSPTRP00000058462, Rattus_norvegicus.ENSRNOP00000032505, Homo_sapiens.ENSP00000321679, Mus_musculus.ENSMUSP00000142202, Mus_musculus.ENSMUSP00000061168
HOG0018794: Pan_troglodytes.ENSPTRP00000074551, Canis_familiaris.ENSCAFP00000059898, Rattus_norvegicus.ENSRNOP00000003980, Homo_sapiens.ENSP00000264824, Monodelphis_domestica.ENSMODP00000014507, Mus_musculus.ENSMUSP00000046010
HOG0018795: Mus_musculus.ENSMUSP00000005019, Danio_rerio.ENSDARP00000134145, Canis_familiaris.ENSCAFP00000024635, Tetraodon_nigroviridis.ENSTNIP00000010879, Rattus_norvegicus.ENSRNOP00000067258, Monodelphis_domestica.ENSMODP00000020970, Homo_sapiens.ENSP00000357205, Pan_troglodytes.ENSPTRP00000002485, Tetraodon_nigroviridis.ENSTNIP00000020692, Danio_rerio.ENSDARP00000039596, Rattus_norvegicus.ENSRNOP00000015134, Gallus_gallus.ENSGALP00000042960
HOG0018796: Danio_rerio.ENSDARP00000037635, Danio_rerio.ENSDARP00000148036, Tetraodon_nigroviridis.ENSTNIP00000015561, Monodelphis_domestica.ENSMODP00000026444, Rattus_norvegicus.ENSRNOP00000004173, Pan_troglodytes.ENSPTRP00000008678, Homo_sapiens.ENSP00000338034, Canis_familiaris.ENSCAFP00000000192, Mus_musculus.ENSMUSP00000054731
HOG0018797: Danio_rerio.ENSDARP00000094194, Tetraodon_nigroviridis.ENSTNIP00000003865
HOG0018798: Nematostella_vectensis.EDO30592, Drosophila_melanogaster.FBpp0293268
HOG0018799: Monodelphis_domestica.ENSMODP00000037203, Homo_sapiens.ENSP00000368245, Pan_troglodytes.ENSPTRP00000071377, Pan_troglodytes.ENSPTRP00000037324, Mus_musculus.ENSMUSP00000109609, Rattus_norvegicus.ENSRNOP00000004977, Gallus_gallus.ENSGALP00000061594
HOG0018800: Mnemiopsis_leidyi.ML165611a-PA, Mnemiopsis_leidyi.ML09549a-PA, Caenorhabditis_elegans.WBGene00009186.1, Caenorhabditis_elegans.WBGene00011642.1, Caenorhabditis_elegans.WBGene00012810.1
HOG0018801: Mus_musculus.ENSMUSP00000148208, Homo_sapiens.ENSP00000477393
HOG0018802: Mus_musculus.ENSMUSP00000148930, Homo_sapiens.ENSP00000475160
HOG0018803: Tetraodon_nigroviridis.ENSTNIP00000019594, Rattus_norvegicus.ENSRNOP00000008987, Pan_troglodytes.ENSPTRP00000069348, Canis_familiaris.ENSCAFP00000039391, Homo_sapiens.ENSP00000259053, Danio_rerio.ENSDARP00000109636, Monodelphis_domestica.ENSMODP00000058026, Mus_musculus.ENSMUSP00000074188
HOG0018804: Tetraodon_nigroviridis.ENSTNIP00000019091, Canis_familiaris.ENSCAFP00000016137, Monodelphis_domestica.ENSMODP00000047979, Mus_musculus.ENSMUSP00000051433, Gallus_gallus.ENSGALP00000069044, Pan_troglodytes.ENSPTRP00000041816, Homo_sapiens.ENSP00000441890, Tetraodon_nigroviridis.ENSTNIP00000000557, Danio_rerio.ENSDARP00000049153, Tetraodon_nigroviridis.ENSTNIP00000003160
HOG0018805: Mus_musculus.ENSMUSP00000038562, Rattus_norvegicus.ENSRNOP00000011555, Homo_sapiens.ENSP00000326238, Canis_familiaris.ENSCAFP00000018414, Gallus_gallus.ENSGALP00000021396, Pan_troglodytes.ENSPTRP00000008098, Monodelphis_domestica.ENSMODP00000022297
HOG0018806: Mus_musculus.ENSMUSP00000119608, Homo_sapiens.ENSP00000359705, Nematostella_vectensis.EDO43904, Danio_rerio.ENSDARP00000123085, Tetraodon_nigroviridis.ENSTNIP00000001608, Gallus_gallus.ENSGALP00000014340, Nematostella_vectensis.EDO43906, Trichoplax_adhaerens.TriadP58043, Pan_troglodytes.ENSPTRP00000083129, Gallus_gallus.ENSGALP00000058979
HOG0018807: Homo_sapiens.ENSP00000357036, Mus_musculus.ENSMUSP00000141448, Rattus_norvegicus.ENSRNOP00000035388, Pan_troglodytes.ENSPTRP00000082812, Canis_familiaris.ENSCAFP00000032020, Pan_troglodytes.ENSPTRP00000051667, Monodelphis_domestica.ENSMODP00000041278
HOG0018808: Mus_musculus.ENSMUSP00000104463, Rattus_norvegicus.ENSRNOP00000061795, Homo_sapiens.ENSP00000359116, Canis_familiaris.ENSCAFP00000037603, Monodelphis_domestica.ENSMODP00000057975, Pan_troglodytes.ENSPTRP00000023667
HOG0018809: Danio_rerio.ENSDARP00000120675, Gallus_gallus.ENSGALP00000007958, Danio_rerio.ENSDARP00000149503, Caenorhabditis_elegans.WBGene00185048.1, Trichoplax_adhaerens.TriadP53360, Homo_sapiens.ENSP00000501135, Mus_musculus.ENSMUSP00000088676, Pan_troglodytes.ENSPTRP00000036629, Rattus_norvegicus.ENSRNOP00000032608, Drosophila_melanogaster.FBpp0113022, Monodelphis_domestica.ENSMODP00000044012, Tetraodon_nigroviridis.ENSTNIP00000016187, Canis_familiaris.ENSCAFP00000062101, Nematostella_vectensis.EDO33943
HOG0018810: Danio_rerio.ENSDARP00000075827, Canis_familiaris.ENSCAFP00000017352, Monodelphis_domestica.ENSMODP00000011981, Mus_musculus.ENSMUSP00000068972, Gallus_gallus.ENSGALP00000014941, Pan_troglodytes.ENSPTRP00000005239, Rattus_norvegicus.ENSRNOP00000029328, Homo_sapiens.ENSP00000329860
HOG0018811: Rattus_norvegicus.ENSRNOP00000040152, Monodelphis_domestica.ENSMODP00000017423, Canis_familiaris.ENSCAFP00000044439, Pan_troglodytes.ENSPTRP00000025616, Mus_musculus.ENSMUSP00000011391, Homo_sapiens.ENSP00000401932
HOG0018812: Homo_sapiens.ENSP00000366249, Homo_sapiens.ENSP00000398539, Monodelphis_domestica.ENSMODP00000020027, Mus_musculus.ENSMUSP00000035808, Homo_sapiens.ENSP00000396152, Homo_sapiens.ENSP00000396477, Homo_sapiens.ENSP00000373039, Rattus_norvegicus.ENSRNOP00000000995, Pan_troglodytes.ENSPTRP00000030511, Homo_sapiens.ENSP00000410416, Homo_sapiens.ENSP00000373137
HOG0018813: Canis_familiaris.ENSCAFP00000007001, Homo_sapiens.ENSP00000321049, Pan_troglodytes.ENSPTRP00000019072
HOG0018814: Drosophila_melanogaster.FBpp0113114, Caenorhabditis_elegans.WBGene00003597.1
HOG0018815: Homo_sapiens.ENSP00000293860, Monodelphis_domestica.ENSMODP00000054463, Ciona_intestinalis.ENSCINP00000030689, Drosophila_melanogaster.FBpp0085563, Pan_troglodytes.ENSPTRP00000012852, Gallus_gallus.ENSGALP00000028320, Canis_familiaris.ENSCAFP00000029178, Caenorhabditis_elegans.WBGene00022309.1, Trichoplax_adhaerens.TriadP28961, Nematostella_vectensis.EDO31766, Tetraodon_nigroviridis.ENSTNIP00000021758, Danio_rerio.ENSDARP00000055128, Rattus_norvegicus.ENSRNOP00000024096, Mus_musculus.ENSMUSP00000044582
HOG0018816: Monodelphis_domestica.ENSMODP00000014508, Rattus_norvegicus.ENSRNOP00000012985, Tetraodon_nigroviridis.ENSTNIP00000022543, Mus_musculus.ENSMUSP00000070575, Homo_sapiens.ENSP00000335357, Danio_rerio.ENSDARP00000057154, Gallus_gallus.ENSGALP00000019929, Pan_troglodytes.ENSPTRP00000010781, Canis_familiaris.ENSCAFP00000021952
HOG0018817: Tetraodon_nigroviridis.ENSTNIP00000007664, Homo_sapiens.ENSP00000370424, Mus_musculus.ENSMUSP00000043768, Canis_familiaris.ENSCAFP00000014870, Danio_rerio.ENSDARP00000052382, Rattus_norvegicus.ENSRNOP00000027760, Gallus_gallus.ENSGALP00000010560, Pan_troglodytes.ENSPTRP00000074537
HOG0018818: Mus_musculus.ENSMUSP00000109899, Rattus_norvegicus.ENSRNOP00000020806, Monodelphis_domestica.ENSMODP00000044545, Canis_familiaris.ENSCAFP00000063932, Homo_sapiens.ENSP00000360682, Danio_rerio.ENSDARP00000098900, Gallus_gallus.ENSGALP00000066826, Pan_troglodytes.ENSPTRP00000048632
HOG0018819: Mus_musculus.ENSMUSP00000095322, Caenorhabditis_elegans.WBGene00007712.1, Rattus_norvegicus.ENSRNOP00000020020, Monodelphis_domestica.ENSMODP00000015004, Ciona_intestinalis.ENSCINP00000034734, Tetraodon_nigroviridis.ENSTNIP00000002353, Drosophila_melanogaster.FBpp0071993, Nematostella_vectensis.EDO49536, Trichoplax_adhaerens.TriadP58627, Danio_rerio.ENSDARP00000102301, Gallus_gallus.ENSGALP00000055867
