## Supplemental File 2 for "OrthoFinder: scalable phylogenetic orthology inference for comparative genomics" (part 95 of 129)

### Sheet: FastOMA (continued)
HOG0000001: Pan_troglodytes.ENSPTRP00000093889, Canis_familiaris.ENSCAFP00000003663, Monodelphis_domestica.ENSMODP00000055681, Gallus_gallus.ENSGALP00000065244, Rattus_norvegicus.ENSRNOP00000009879, Danio_rerio.ENSDARP00000136802, Mus_musculus.ENSMUSP00000095518, Homo_sapiens.ENSP00000361600
HOG0018820: Tetraodon_nigroviridis.ENSTNIP00000017114, Rattus_norvegicus.ENSRNOP00000024434, Danio_rerio.ENSDARP00000117387, Gallus_gallus.ENSGALP00000047593, Homo_sapiens.ENSP00000305631, Mus_musculus.ENSMUSP00000127094, Monodelphis_domestica.ENSMODP00000057793, Pan_troglodytes.ENSPTRP00000042968, Tetraodon_nigroviridis.ENSTNIP00000017115
HOG0018821: Canis_familiaris.ENSCAFP00000014215, Mus_musculus.ENSMUSP00000086450, Rattus_norvegicus.ENSRNOP00000015969, Homo_sapiens.ENSP00000480722, Monodelphis_domestica.ENSMODP00000012017, Danio_rerio.ENSDARP00000060954, Pan_troglodytes.ENSPTRP00000034332
HOG0018822: Canis_familiaris.ENSCAFP00000013501, Gallus_gallus.ENSGALP00000024372, Mus_musculus.ENSMUSP00000086731, Pan_troglodytes.ENSPTRP00000026148, Homo_sapiens.ENSP00000284311, Rattus_norvegicus.ENSRNOP00000002258
HOG0018823: Monodelphis_domestica.ENSMODP00000049007, Rattus_norvegicus.ENSRNOP00000002938, Gallus_gallus.ENSGALP00000037334, Mus_musculus.ENSMUSP00000031246, Homo_sapiens.ENSP00000226284, Pan_troglodytes.ENSPTRP00000027934, Canis_familiaris.ENSCAFP00000014046
HOG0018824: Pan_troglodytes.ENSPTRP00000060489, Canis_familiaris.ENSCAFP00000018756, Monodelphis_domestica.ENSMODP00000017531, Rattus_norvegicus.ENSRNOP00000032347, Homo_sapiens.ENSP00000443647, Mus_musculus.ENSMUSP00000101492
HOG0018825: Mus_musculus.ENSMUSP00000148845, Homo_sapiens.ENSP00000426613, Pan_troglodytes.ENSPTRP00000028173, Canis_familiaris.ENSCAFP00000006180, Rattus_norvegicus.ENSRNOP00000068894, Gallus_gallus.ENSGALP00000065874
HOG0018826: Danio_rerio.ENSDARP00000102467, Tetraodon_nigroviridis.ENSTNIP00000022141, Gallus_gallus.ENSGALP00000059951, Mus_musculus.ENSMUSP00000109936, Homo_sapiens.ENSP00000285279, Canis_familiaris.ENSCAFP00000043617, Pan_troglodytes.ENSPTRP00000032810, Monodelphis_domestica.ENSMODP00000039862, Rattus_norvegicus.ENSRNOP00000008885
HOG0018827: Mus_musculus.ENSMUSP00000156958, Rattus_norvegicus.ENSRNOP00000000609, Homo_sapiens.ENSP00000288065, Canis_familiaris.ENSCAFP00000038031, Monodelphis_domestica.ENSMODP00000017195, Pan_troglodytes.ENSPTRP00000073374
HOG0018828: Monodelphis_domestica.ENSMODP00000024370, Homo_sapiens.ENSP00000217260, Mus_musculus.ENSMUSP00000041578, Danio_rerio.ENSDARP00000123862, Pan_troglodytes.ENSPTRP00000022516, Canis_familiaris.ENSCAFP00000010193, Rattus_norvegicus.ENSRNOP00000012951, Gallus_gallus.ENSGALP00000071081
HOG0018829: Homo_sapiens.ENSP00000380061, Pan_troglodytes.ENSPTRP00000013141, Canis_familiaris.ENSCAFP00000058038, Monodelphis_domestica.ENSMODP00000020519
HOG0018830: Drosophila_melanogaster.FBpp0303110, Trichoplax_adhaerens.TriadP24265, Drosophila_melanogaster.FBpp0075641, Ciona_intestinalis.ENSCINP00000032252, Tetraodon_nigroviridis.ENSTNIP00000004259, Nematostella_vectensis.EDO41982
HOG0018831: Homo_sapiens.ENSP00000329647, Canis_familiaris.ENSCAFP00000011043, Mus_musculus.ENSMUSP00000100532, Monodelphis_domestica.ENSMODP00000003631, Pan_troglodytes.ENSPTRP00000090248, Rattus_norvegicus.ENSRNOP00000052202, Pan_troglodytes.ENSPTRP00000071266
HOG0018832: Drosophila_melanogaster.FBpp0081484, Monodelphis_domestica.ENSMODP00000046126, Homo_sapiens.ENSP00000356541, Mus_musculus.ENSMUSP00000100771, Gallus_gallus.ENSGALP00000048790, Nematostella_vectensis.EDO26019, Canis_familiaris.ENSCAFP00000035966, Trichoplax_adhaerens.TriadP20490, Rattus_norvegicus.ENSRNOP00000019994, Ciona_intestinalis.ENSCINP00000033037, Pan_troglodytes.ENSPTRP00000031872, Nematostella_vectensis.EDO38524, Tetraodon_nigroviridis.ENSTNIP00000001413, Mnemiopsis_leidyi.ML234561a-PA, Monodelphis_domestica.ENSMODP00000042755, Danio_rerio.ENSDARP00000016634
HOG0018833: Rattus_norvegicus.ENSRNOP00000048205, Homo_sapiens.ENSP00000319799, Canis_familiaris.ENSCAFP00000061310, Mus_musculus.ENSMUSP00000036951, Pan_troglodytes.ENSPTRP00000026496, Gallus_gallus.ENSGALP00000070140, Canis_familiaris.ENSCAFP00000006910
HOG0018834: Drosophila_melanogaster.FBpp0111901, Trichoplax_adhaerens.TriadP62282
HOG0018835: Canis_familiaris.ENSCAFP00000028304, Ciona_intestinalis.ENSCINP00000033515, Homo_sapiens.ENSP00000331849, Gallus_gallus.ENSGALP00000042566, Pan_troglodytes.ENSPTRP00000017464, Tetraodon_nigroviridis.ENSTNIP00000018538, Nematostella_vectensis.EDO45759, Monodelphis_domestica.ENSMODP00000000720, Danio_rerio.ENSDARP00000096469, Danio_rerio.ENSDARP00000156636, Rattus_norvegicus.ENSRNOP00000027737, Mus_musculus.ENSMUSP00000039951
HOG0018836: Mus_musculus.ENSMUSP00000056582, Rattus_norvegicus.ENSRNOP00000045788, Homo_sapiens.ENSP00000331087, Gallus_gallus.ENSGALP00000067225, Monodelphis_domestica.ENSMODP00000056572, Pan_troglodytes.ENSPTRP00000005618, Canis_familiaris.ENSCAFP00000039728
HOG0018837: Danio_rerio.ENSDARP00000037076, Danio_rerio.ENSDARP00000110218, Danio_rerio.ENSDARP00000145901, Danio_rerio.ENSDARP00000143474, Danio_rerio.ENSDARP00000089300, Danio_rerio.ENSDARP00000089302, Danio_rerio.ENSDARP00000119245, Gallus_gallus.ENSGALP00000040351
HOG0018838: Danio_rerio.ENSDARP00000093674, Tetraodon_nigroviridis.ENSTNIP00000004894, Monodelphis_domestica.ENSMODP00000010503, Tetraodon_nigroviridis.ENSTNIP00000020047, Gallus_gallus.ENSGALP00000046397
HOG0018839: Pan_troglodytes.ENSPTRP00000068307, Canis_familiaris.ENSCAFP00000061346, Gallus_gallus.ENSGALP00000038316, Homo_sapiens.ENSP00000361359, Mus_musculus.ENSMUSP00000017799, Monodelphis_domestica.ENSMODP00000029743, Rattus_norvegicus.ENSRNOP00000052022
HOG0018840: Rattus_norvegicus.ENSRNOP00000008507, Homo_sapiens.ENSP00000373669, Mus_musculus.ENSMUSP00000059143, Pan_troglodytes.ENSPTRP00000014876, Pan_troglodytes.ENSPTRP00000085727, Canis_familiaris.ENSCAFP00000025039
HOG0018841: Danio_rerio.ENSDARP00000068467, Rattus_norvegicus.ENSRNOP00000027949, Homo_sapiens.ENSP00000253110, Pan_troglodytes.ENSPTRP00000088569, Canis_familiaris.ENSCAFP00000026452, Monodelphis_domestica.ENSMODP00000006302, Mus_musculus.ENSMUSP00000045384
HOG0018842: Rattus_norvegicus.ENSRNOP00000071144, Homo_sapiens.ENSP00000342710, Mus_musculus.ENSMUSP00000085311, Pan_troglodytes.ENSPTRP00000008500
HOG0018843: Pan_troglodytes.ENSPTRP00000034753, Tetraodon_nigroviridis.ENSTNIP00000000470, Gallus_gallus.ENSGALP00000050250, Mus_musculus.ENSMUSP00000061185, Monodelphis_domestica.ENSMODP00000036360, Canis_familiaris.ENSCAFP00000040748, Danio_rerio.ENSDARP00000118835, Danio_rerio.ENSDARP00000114719, Homo_sapiens.ENSP00000276571, Rattus_norvegicus.ENSRNOP00000016953
HOG0018844: Homo_sapiens.ENSP00000403910, Pan_troglodytes.ENSPTRP00000080383, Tetraodon_nigroviridis.ENSTNIP00000017344, Canis_familiaris.ENSCAFP00000007430, Rattus_norvegicus.ENSRNOP00000027960, Danio_rerio.ENSDARP00000126938, Pan_troglodytes.ENSPTRP00000080982, Mus_musculus.ENSMUSP00000076563
HOG0018845: Danio_rerio.ENSDARP00000131236, Canis_familiaris.ENSCAFP00000040758, Homo_sapiens.ENSP00000375053, Tetraodon_nigroviridis.ENSTNIP00000007884, Nematostella_vectensis.EDO34650, Pan_troglodytes.ENSPTRP00000092132, Ciona_intestinalis.ENSCINP00000012001, Monodelphis_domestica.ENSMODP00000021449, Rattus_norvegicus.ENSRNOP00000014454, Gallus_gallus.ENSGALP00000039603, Mus_musculus.ENSMUSP00000100614, Drosophila_melanogaster.FBpp0088337
HOG0018846: Canis_familiaris.ENSCAFP00000027045, Pan_troglodytes.ENSPTRP00000017692, Rattus_norvegicus.ENSRNOP00000068921, Mus_musculus.ENSMUSP00000059574, Monodelphis_domestica.ENSMODP00000039597, Monodelphis_domestica.ENSMODP00000038919, Homo_sapiens.ENSP00000327599
HOG0018847: Mus_musculus.ENSMUSP00000022836, Rattus_norvegicus.ENSRNOP00000069831, Rattus_norvegicus.ENSRNOP00000050387, Canis_familiaris.ENSCAFP00000058636, Rattus_norvegicus.ENSRNOP00000032959, Rattus_norvegicus.ENSRNOP00000073868, Mus_musculus.ENSMUSP00000038103, Rattus_norvegicus.ENSRNOP00000027931
HOG0018848: Tetraodon_nigroviridis.ENSTNIP00000012802, Danio_rerio.ENSDARP00000140056, Monodelphis_domestica.ENSMODP00000060220, Canis_familiaris.ENSCAFP00000063629, Homo_sapiens.ENSP00000479870, Gallus_gallus.ENSGALP00000041581, Pan_troglodytes.ENSPTRP00000009797, Rattus_norvegicus.ENSRNOP00000001207, Mus_musculus.ENSMUSP00000071130, Danio_rerio.ENSDARP00000071476
HOG0018849: Monodelphis_domestica.ENSMODP00000006263, Pan_troglodytes.ENSPTRP00000075465, Canis_familiaris.ENSCAFP00000013438, Rattus_norvegicus.ENSRNOP00000048836, Homo_sapiens.ENSP00000356958, Mus_musculus.ENSMUSP00000005820
HOG0018850: Homo_sapiens.ENSP00000478591, Mus_musculus.ENSMUSP00000055437, Rattus_norvegicus.ENSRNOP00000029092, Canis_familiaris.ENSCAFP00000009791, Tetraodon_nigroviridis.ENSTNIP00000003993, Pan_troglodytes.ENSPTRP00000067528, Tetraodon_nigroviridis.ENSTNIP00000009046, Monodelphis_domestica.ENSMODP00000010700
HOG0018851: Gallus_gallus.ENSGALP00000055311, Mus_musculus.ENSMUSP00000077757, Monodelphis_domestica.ENSMODP00000017616, Canis_familiaris.ENSCAFP00000001448, Pan_troglodytes.ENSPTRP00000050271, Rattus_norvegicus.ENSRNOP00000000576, Homo_sapiens.ENSP00000363591, Nematostella_vectensis.EDO49892, Pan_troglodytes.ENSPTRP00000078515
HOG0018852: Gallus_gallus.ENSGALP00000071506, Pan_troglodytes.ENSPTRP00000072476, Mus_musculus.ENSMUSP00000154945, Canis_familiaris.ENSCAFP00000036604, Homo_sapiens.ENSP00000333680, Rattus_norvegicus.ENSRNOP00000030943, Monodelphis_domestica.ENSMODP00000044226
HOG0018853: Rattus_norvegicus.ENSRNOP00000013468, Monodelphis_domestica.ENSMODP00000018830, Danio_rerio.ENSDARP00000146123, Mus_musculus.ENSMUSP00000047904, Canis_familiaris.ENSCAFP00000008213, Ciona_intestinalis.ENSCINP00000036103, Tetraodon_nigroviridis.ENSTNIP00000022311, Homo_sapiens.ENSP00000418348, Nematostella_vectensis.EDO46283, Drosophila_melanogaster.FBpp0080491, Pan_troglodytes.ENSPTRP00000025368, Trichoplax_adhaerens.TriadP61103, Gallus_gallus.ENSGALP00000042953
HOG0018854: Rattus_norvegicus.ENSRNOP00000058619, Mus_musculus.ENSMUSP00000041855, Monodelphis_domestica.ENSMODP00000021608, Homo_sapiens.ENSP00000360697, Gallus_gallus.ENSGALP00000051350, Tetraodon_nigroviridis.ENSTNIP00000010961, Canis_familiaris.ENSCAFP00000055609, Pan_troglodytes.ENSPTRP00000036958, Danio_rerio.ENSDARP00000048822
HOG0018855: Canis_familiaris.ENSCAFP00000040765, Pan_troglodytes.ENSPTRP00000086540, Homo_sapiens.ENSP00000477118, Monodelphis_domestica.ENSMODP00000042300, Rattus_norvegicus.ENSRNOP00000019545, Homo_sapiens.ENSP00000309521, Pan_troglodytes.ENSPTRP00000060950, Mus_musculus.ENSMUSP00000045010
HOG0018856: Pan_troglodytes.ENSPTRP00000008293, Monodelphis_domestica.ENSMODP00000023108, Rattus_norvegicus.ENSRNOP00000009143, Homo_sapiens.ENSP00000331470, Mus_musculus.ENSMUSP00000060424, Gallus_gallus.ENSGALP00000037987
HOG0018857: Rattus_norvegicus.ENSRNOP00000028533, Mus_musculus.ENSMUSP00000055564, Monodelphis_domestica.ENSMODP00000017360, Danio_rerio.ENSDARP00000110351, Tetraodon_nigroviridis.ENSTNIP00000005188, Homo_sapiens.ENSP00000246553, Pan_troglodytes.ENSPTRP00000018562
HOG0018858: Canis_familiaris.ENSCAFP00000038382, Pan_troglodytes.ENSPTRP00000004490, Monodelphis_domestica.ENSMODP00000015229, Homo_sapiens.ENSP00000287139, Mus_musculus.ENSMUSP00000039653, Rattus_norvegicus.ENSRNOP00000000672
HOG0018859: Mus_musculus.ENSMUSP00000155587, Mus_musculus.ENSMUSP00000038636, Homo_sapiens.ENSP00000465688, Rattus_norvegicus.ENSRNOP00000040482, Monodelphis_domestica.ENSMODP00000016191, Pan_troglodytes.ENSPTRP00000080674, Canis_familiaris.ENSCAFP00000063632, Pan_troglodytes.ENSPTRP00000074500
HOG0018860: Monodelphis_domestica.ENSMODP00000011955, Danio_rerio.ENSDARP00000037632, Gallus_gallus.ENSGALP00000059259, Drosophila_melanogaster.FBpp0078389, Homo_sapiens.ENSP00000417548, Mus_musculus.ENSMUSP00000099615, Trichoplax_adhaerens.TriadP56269, Pan_troglodytes.ENSPTRP00000006029, Rattus_norvegicus.ENSRNOP00000006431, Nematostella_vectensis.EDO31219
HOG0018861: Nematostella_vectensis.EDO34990, Trichoplax_adhaerens.TriadP33041, Drosophila_melanogaster.FBpp0071224, Drosophila_melanogaster.FBpp0112865, Mnemiopsis_leidyi.ML053812a-PA, Drosophila_melanogaster.FBpp0071225, Drosophila_melanogaster.FBpp0071223, Drosophila_melanogaster.FBpp0312299, Drosophila_melanogaster.FBpp0073668
HOG0018862: Gallus_gallus.ENSGALP00000072976, Danio_rerio.ENSDARP00000037070, Rattus_norvegicus.ENSRNOP00000016881, Monodelphis_domestica.ENSMODP00000013650, Homo_sapiens.ENSP00000358742, Pan_troglodytes.ENSPTRP00000071209, Mus_musculus.ENSMUSP00000096954, Canis_familiaris.ENSCAFP00000060416
HOG0018863: Danio_rerio.ENSDARP00000157193, Tetraodon_nigroviridis.ENSTNIP00000015859, Danio_rerio.ENSDARP00000066410
HOG0018864: Monodelphis_domestica.ENSMODP00000015706, Pan_troglodytes.ENSPTRP00000024881, Homo_sapiens.ENSP00000485029, Canis_familiaris.ENSCAFP00000001396, Homo_sapiens.ENSP00000459368, Danio_rerio.ENSDARP00000134360, Gallus_gallus.ENSGALP00000019392, Tetraodon_nigroviridis.ENSTNIP00000013769, Danio_rerio.ENSDARP00000124644, Homo_sapiens.ENSP00000327467, Monodelphis_domestica.ENSMODP00000008724, Rattus_norvegicus.ENSRNOP00000011316, Homo_sapiens.ENSP00000475471, Mus_musculus.ENSMUSP00000023086
HOG0018865: Homo_sapiens.ENSP00000490716, Canis_familiaris.ENSCAFP00000003665, Pan_troglodytes.ENSPTRP00000086851, Mus_musculus.ENSMUSP00000148286, Monodelphis_domestica.ENSMODP00000038387, Tetraodon_nigroviridis.ENSTNIP00000001818, Rattus_norvegicus.ENSRNOP00000008725, Danio_rerio.ENSDARP00000114490
HOG0018866: Caenorhabditis_elegans.WBGene00006681.1, Nematostella_vectensis.EDO41834
HOG0018867: Mnemiopsis_leidyi.ML087111a-PA, Trichoplax_adhaerens.TriadP28140, Trichoplax_adhaerens.TriadP25445
HOG0018868: Nematostella_vectensis.EDO33691, Trichoplax_adhaerens.TriadP8100, Trichoplax_adhaerens.TriadP9719, Nematostella_vectensis.EDO32828
HOG0018869: Pan_troglodytes.ENSPTRP00000092946, Ciona_intestinalis.ENSCINP00000016269, Homo_sapiens.ENSP00000300619
HOG0018870: Canis_familiaris.ENSCAFP00000014976, Gallus_gallus.ENSGALP00000052143
HOG0018871: Canis_familiaris.ENSCAFP00000010470, Monodelphis_domestica.ENSMODP00000024318, Danio_rerio.ENSDARP00000059731, Rattus_norvegicus.ENSRNOP00000052261, Tetraodon_nigroviridis.ENSTNIP00000003643, Homo_sapiens.ENSP00000365280, Pan_troglodytes.ENSPTRP00000059507, Mus_musculus.ENSMUSP00000105449, Pan_troglodytes.ENSPTRP00000085515
HOG0018872: Pan_troglodytes.ENSPTRP00000031943, Rattus_norvegicus.ENSRNOP00000025616, Danio_rerio.ENSDARP00000145211, Mus_musculus.ENSMUSP00000050430, Danio_rerio.ENSDARP00000073020, Monodelphis_domestica.ENSMODP00000010590, Canis_familiaris.ENSCAFP00000048458, Gallus_gallus.ENSGALP00000022091, Homo_sapiens.ENSP00000356214
HOG0018873: Caenorhabditis_elegans.WBGene00016630.1, Nematostella_vectensis.EDO29714, Caenorhabditis_elegans.WBGene00014258.1, Nematostella_vectensis.EDO31214, Drosophila_melanogaster.FBpp0084968
HOG0018874: Homo_sapiens.ENSP00000385087, Mus_musculus.ENSMUSP00000138921, Danio_rerio.ENSDARP00000152454, Canis_familiaris.ENSCAFP00000048212, Pan_troglodytes.ENSPTRP00000055246, Danio_rerio.ENSDARP00000125191, Rattus_norvegicus.ENSRNOP00000071122, Monodelphis_domestica.ENSMODP00000047996, Tetraodon_nigroviridis.ENSTNIP00000020931, Gallus_gallus.ENSGALP00000074205
HOG0018875: Rattus_norvegicus.ENSRNOP00000010059, Pan_troglodytes.ENSPTRP00000013143, Homo_sapiens.ENSP00000460397, Canis_familiaris.ENSCAFP00000037887, Mus_musculus.ENSMUSP00000045805
HOG0018876: Caenorhabditis_elegans.WBGene00006961.1, Ciona_intestinalis.ENSCINP00000006244
HOG0018877: Homo_sapiens.ENSP00000398523, Gallus_gallus.ENSGALP00000002315, Canis_familiaris.ENSCAFP00000024827, Pan_troglodytes.ENSPTRP00000086304, Monodelphis_domestica.ENSMODP00000058198
HOG0018878: Monodelphis_domestica.ENSMODP00000020071, Tetraodon_nigroviridis.ENSTNIP00000018320, Caenorhabditis_elegans.WBGene00016196.1, Danio_rerio.ENSDARP00000104190, Caenorhabditis_elegans.WBGene00008260.1, Caenorhabditis_elegans.WBGene00012143.1, Trichoplax_adhaerens.TriadP51419, Nematostella_vectensis.EDO40635, Caenorhabditis_elegans.WBGene00015794.1
HOG0018879: Trichoplax_adhaerens.TriadP28495, Danio_rerio.ENSDARP00000119631, Mnemiopsis_leidyi.ML132513a-PA, Homo_sapiens.ENSP00000468969, Monodelphis_domestica.ENSMODP00000052270, Caenorhabditis_elegans.WBGene00019607.1, Pan_troglodytes.ENSPTRP00000017985, Drosophila_melanogaster.FBpp0076884, Mus_musculus.ENSMUSP00000078697, Rattus_norvegicus.ENSRNOP00000063158, Ciona_intestinalis.ENSCINP00000015414, Nematostella_vectensis.EDO45165, Canis_familiaris.ENSCAFP00000025406, Tetraodon_nigroviridis.ENSTNIP00000009071
HOG0018880: Rattus_norvegicus.ENSRNOP00000037898, Mus_musculus.ENSMUSP00000049592, Pan_troglodytes.ENSPTRP00000048345, Monodelphis_domestica.ENSMODP00000054650, Homo_sapiens.ENSP00000369344
HOG0018881: Nematostella_vectensis.EDO30613, Nematostella_vectensis.EDO28161, Nematostella_vectensis.EDO37678, Trichoplax_adhaerens.TriadP27763
HOG0018882: Mus_musculus.ENSMUSP00000002452, Gallus_gallus.ENSGALP00000034557, Homo_sapiens.ENSP00000389160, Danio_rerio.ENSDARP00000149120, Pan_troglodytes.ENSPTRP00000061698, Homo_sapiens.ENSP00000466639, Canis_familiaris.ENSCAFP00000027662, Tetraodon_nigroviridis.ENSTNIP00000009946, Monodelphis_domestica.ENSMODP00000001621, Rattus_norvegicus.ENSRNOP00000064246, Danio_rerio.ENSDARP00000062786
HOG0018883: Nematostella_vectensis.EDO43773, Mnemiopsis_leidyi.ML28257a-PA
HOG0018884: Trichoplax_adhaerens.TriadP61375, Nematostella_vectensis.EDO43772
HOG0018885: Rattus_norvegicus.ENSRNOP00000067573, Homo_sapiens.ENSP00000221847, Canis_familiaris.ENSCAFP00000028203, Pan_troglodytes.ENSPTRP00000017508, Monodelphis_domestica.ENSMODP00000032676, Mus_musculus.ENSMUSP00000003274, Danio_rerio.ENSDARP00000070155, Tetraodon_nigroviridis.ENSTNIP00000004149
HOG0018886: Gallus_gallus.ENSGALP00000062575, Pan_troglodytes.ENSPTRP00000002137, Homo_sapiens.ENSP00000358022, Canis_familiaris.ENSCAFP00000017738, Mus_musculus.ENSMUSP00000044048, Monodelphis_domestica.ENSMODP00000044542
HOG0018887: Homo_sapiens.ENSP00000331211, Gallus_gallus.ENSGALP00000069408, Rattus_norvegicus.ENSRNOP00000006172, Pan_troglodytes.ENSPTRP00000076389, Monodelphis_domestica.ENSMODP00000004377, Mus_musculus.ENSMUSP00000099828
HOG0018888: Nematostella_vectensis.EDO49769, Canis_familiaris.ENSCAFP00000022889, Rattus_norvegicus.ENSRNOP00000008648, Monodelphis_domestica.ENSMODP00000043983, Homo_sapiens.ENSP00000302552, Tetraodon_nigroviridis.ENSTNIP00000011811, Mus_musculus.ENSMUSP00000033503, Gallus_gallus.ENSGALP00000041175, Pan_troglodytes.ENSPTRP00000085137, Trichoplax_adhaerens.TriadP24240, Danio_rerio.ENSDARP00000097435
HOG0018889: Tetraodon_nigroviridis.ENSTNIP00000009658, Ciona_intestinalis.ENSCINP00000035902
HOG0018890: Danio_rerio.ENSDARP00000145835, Tetraodon_nigroviridis.ENSTNIP00000009816
HOG0018891: Caenorhabditis_elegans.WBGene00009958.1, Drosophila_melanogaster.FBpp0110259
HOG0018892: Pan_troglodytes.ENSPTRP00000062497, Mus_musculus.ENSMUSP00000095496, Gallus_gallus.ENSGALP00000071582, Homo_sapiens.ENSP00000425166, Rattus_norvegicus.ENSRNOP00000032500, Canis_familiaris.ENSCAFP00000005262, Monodelphis_domestica.ENSMODP00000022313, Rattus_norvegicus.ENSRNOP00000067871
HOG0018893: Canis_familiaris.ENSCAFP00000028590, Mus_musculus.ENSMUSP00000138422, Mus_musculus.ENSMUSP00000157273, Rattus_norvegicus.ENSRNOP00000072992, Pan_troglodytes.ENSPTRP00000062679, Homo_sapiens.ENSP00000371715, Homo_sapiens.ENSP00000489035, Rattus_norvegicus.ENSRNOP00000074401
HOG0018894: Mus_musculus.ENSMUSP00000025861, Monodelphis_domestica.ENSMODP00000057382, Homo_sapiens.ENSP00000337862, Gallus_gallus.ENSGALP00000068061, Rattus_norvegicus.ENSRNOP00000071100, Pan_troglodytes.ENSPTRP00000006713, Danio_rerio.ENSDARP00000141084, Canis_familiaris.ENSCAFP00000019570
HOG0018895: Monodelphis_domestica.ENSMODP00000040451, Monodelphis_domestica.ENSMODP00000054350, Canis_familiaris.ENSCAFP00000036636
HOG0018896: Monodelphis_domestica.ENSMODP00000036543, Monodelphis_domestica.ENSMODP00000030204, Pan_troglodytes.ENSPTRP00000012621, Monodelphis_domestica.ENSMODP00000024174, Homo_sapiens.ENSP00000307181, Mus_musculus.ENSMUSP00000039065, Canis_familiaris.ENSCAFP00000019430, Gallus_gallus.ENSGALP00000058204, Rattus_norvegicus.ENSRNOP00000026385, Monodelphis_domestica.ENSMODP00000030205, Homo_sapiens.ENSP00000498060, Mus_musculus.ENSMUSP00000133647, Monodelphis_domestica.ENSMODP00000024369
HOG0018897: Homo_sapiens.ENSP00000246532, Canis_familiaris.ENSCAFP00000010229, Monodelphis_domestica.ENSMODP00000031541, Mus_musculus.ENSMUSP00000132400, Pan_troglodytes.ENSPTRP00000018592, Rattus_norvegicus.ENSRNOP00000028442
HOG0018898: Ciona_intestinalis.ENSCINP00000032478, Danio_rerio.ENSDARP00000061835, Tetraodon_nigroviridis.ENSTNIP00000004504
HOG0018899: Mus_musculus.ENSMUSP00000103612, Rattus_norvegicus.ENSRNOP00000069401, Pan_troglodytes.ENSPTRP00000090700, Homo_sapiens.ENSP00000489585, Canis_familiaris.ENSCAFP00000032983, Canis_familiaris.ENSCAFP00000034594
HOG0018900: Mus_musculus.ENSMUSP00000021207, Homo_sapiens.ENSP00000491376, Danio_rerio.ENSDARP00000128111, Danio_rerio.ENSDARP00000147573, Monodelphis_domestica.ENSMODP00000010027, Homo_sapiens.ENSP00000331915, Rattus_norvegicus.ENSRNOP00000008982, Gallus_gallus.ENSGALP00000007820, Canis_familiaris.ENSCAFP00000028229, Pan_troglodytes.ENSPTRP00000014519
HOG0018901: Danio_rerio.ENSDARP00000084823, Danio_rerio.ENSDARP00000153364, Tetraodon_nigroviridis.ENSTNIP00000007381
HOG0018902: Monodelphis_domestica.ENSMODP00000002149, Gallus_gallus.ENSGALP00000024179, Rattus_norvegicus.ENSRNOP00000020879, Canis_familiaris.ENSCAFP00000012060, Homo_sapiens.ENSP00000296776, Mus_musculus.ENSMUSP00000057581, Pan_troglodytes.ENSPTRP00000029081, Danio_rerio.ENSDARP00000051296
HOG0018903: Homo_sapiens.ENSP00000302476, Homo_sapiens.ENSP00000457706, Mus_musculus.ENSMUSP00000042374, Danio_rerio.ENSDARP00000068795, Gallus_gallus.ENSGALP00000049050, Pan_troglodytes.ENSPTRP00000047646, Canis_familiaris.ENSCAFP00000032484, Danio_rerio.ENSDARP00000156244, Monodelphis_domestica.ENSMODP00000018059, Rattus_norvegicus.ENSRNOP00000013960
HOG0018904: Rattus_norvegicus.ENSRNOP00000037567, Mus_musculus.ENSMUSP00000087102, Canis_familiaris.ENSCAFP00000045771, Homo_sapiens.ENSP00000343674, Pan_troglodytes.ENSPTRP00000020951
HOG0018905: Homo_sapiens.ENSP00000466561, Monodelphis_domestica.ENSMODP00000049073, Rattus_norvegicus.ENSRNOP00000041331, Mus_musculus.ENSMUSP00000014830, Pan_troglodytes.ENSPTRP00000057043
HOG0018906: Caenorhabditis_elegans.WBGene00003081.1, Drosophila_melanogaster.FBpp0300961, Trichoplax_adhaerens.TriadP55150, Nematostella_vectensis.EDO41002, Canis_familiaris.ENSCAFP00000028692, Homo_sapiens.ENSP00000252622, Ciona_intestinalis.ENSCINP00000034615, Monodelphis_domestica.ENSMODP00000005816, Mnemiopsis_leidyi.ML091715a-PA, Danio_rerio.ENSDARP00000075631, Rattus_norvegicus.ENSRNOP00000026551, Mus_musculus.ENSMUSP00000044993, Tetraodon_nigroviridis.ENSTNIP00000018596, Pan_troglodytes.ENSPTRP00000017394
HOG0018907: Drosophila_melanogaster.FBpp0073783, Mus_musculus.ENSMUSP00000054086, Gallus_gallus.ENSGALP00000029837, Danio_rerio.ENSDARP00000119424, Homo_sapiens.ENSP00000417651, Tetraodon_nigroviridis.ENSTNIP00000002061, Canis_familiaris.ENSCAFP00000016247, Nematostella_vectensis.EDO41504, Caenorhabditis_elegans.WBGene00018240.1, Trichoplax_adhaerens.TriadP37718, Danio_rerio.ENSDARP00000149726, Rattus_norvegicus.ENSRNOP00000056297, Pan_troglodytes.ENSPTRP00000069122, Ciona_intestinalis.ENSCINP00000031729, Pan_troglodytes.ENSPTRP00000092098, Monodelphis_domestica.ENSMODP00000057074, Mus_musculus.ENSMUSP00000112386
HOG0018908: Monodelphis_domestica.ENSMODP00000038677, Mnemiopsis_leidyi.ML14984a-PA, Trichoplax_adhaerens.TriadP52375, Rattus_norvegicus.ENSRNOP00000061247, Mnemiopsis_leidyi.ML14983a-PA, Mus_musculus.ENSMUSP00000127891, Pan_troglodytes.ENSPTRP00000089026, Canis_familiaris.ENSCAFP00000040929, Homo_sapiens.ENSP00000490280, Ciona_intestinalis.ENSCINP00000009725
HOG0018909: Tetraodon_nigroviridis.ENSTNIP00000020677, Danio_rerio.ENSDARP00000114245
HOG0018910: Mus_musculus.ENSMUSP00000128828, Danio_rerio.ENSDARP00000009882, Pan_troglodytes.ENSPTRP00000090407, Rattus_norvegicus.ENSRNOP00000073616, Tetraodon_nigroviridis.ENSTNIP00000011299, Homo_sapiens.ENSP00000413720, Homo_sapiens.ENSP00000484462
HOG0018911: Mus_musculus.ENSMUSP00000158987, Mus_musculus.ENSMUSP00000150421, Rattus_norvegicus.ENSRNOP00000031381, Monodelphis_domestica.ENSMODP00000045838, Homo_sapiens.ENSP00000312615, Pan_troglodytes.ENSPTRP00000006819, Canis_familiaris.ENSCAFP00000060120, Tetraodon_nigroviridis.ENSTNIP00000022905, Danio_rerio.ENSDARP00000157278
HOG0018912: Mus_musculus.ENSMUSP00000108715, Rattus_norvegicus.ENSRNOP00000059503, Monodelphis_domestica.ENSMODP00000006417, Homo_sapiens.ENSP00000373331, Pan_troglodytes.ENSPTRP00000078573, Canis_familiaris.ENSCAFP00000037504
HOG0018913: Monodelphis_domestica.ENSMODP00000043888, Mus_musculus.ENSMUSP00000072018, Gallus_gallus.ENSGALP00000015464, Pan_troglodytes.ENSPTRP00000078211, Homo_sapiens.ENSP00000216452, Rattus_norvegicus.ENSRNOP00000014775, Canis_familiaris.ENSCAFP00000034898, Tetraodon_nigroviridis.ENSTNIP00000013894, Danio_rerio.ENSDARP00000156918, Pan_troglodytes.ENSPTRP00000010965
HOG0018914: Rattus_norvegicus.ENSRNOP00000053437, Mus_musculus.ENSMUSP00000139835, Mus_musculus.ENSMUSP00000144135, Pan_troglodytes.ENSPTRP00000047239, Homo_sapiens.ENSP00000359571, Canis_familiaris.ENSCAFP00000038388
HOG0018915: Mus_musculus.ENSMUSP00000044089, Canis_familiaris.ENSCAFP00000044508, Pan_troglodytes.ENSPTRP00000054263, Rattus_norvegicus.ENSRNOP00000016232, Pan_troglodytes.ENSPTRP00000087313, Monodelphis_domestica.ENSMODP00000059637, Homo_sapiens.ENSP00000247881
HOG0018916: Homo_sapiens.ENSP00000237201, Rattus_norvegicus.ENSRNOP00000010909, Canis_familiaris.ENSCAFP00000004586, Pan_troglodytes.ENSPTRP00000031451, Mus_musculus.ENSMUSP00000029927, Monodelphis_domestica.ENSMODP00000022811, Gallus_gallus.ENSGALP00000061391
HOG0018917: Mus_musculus.ENSMUSP00000019266, Homo_sapiens.ENSP00000483546, Pan_troglodytes.ENSPTRP00000015411, Rattus_norvegicus.ENSRNOP00000048296, Homo_sapiens.ENSP00000484078, Canis_familiaris.ENSCAFP00000043131, Homo_sapiens.ENSP00000481357, Homo_sapiens.ENSP00000481940, Rattus_norvegicus.ENSRNOP00000032066, Homo_sapiens.ENSP00000487982, Mus_musculus.ENSMUSP00000019071, Pan_troglodytes.ENSPTRP00000015413, Homo_sapiens.ENSP00000477788
HOG0018918: Pan_troglodytes.ENSPTRP00000042101, Homo_sapiens.ENSP00000353670
HOG0018919: Canis_familiaris.ENSCAFP00000038076, Homo_sapiens.ENSP00000345374, Pan_troglodytes.ENSPTRP00000092614, Homo_sapiens.ENSP00000482049
HOG0018920: Homo_sapiens.ENSP00000367315, Monodelphis_domestica.ENSMODP00000025478, Rattus_norvegicus.ENSRNOP00000048468, Mus_musculus.ENSMUSP00000132865, Pan_troglodytes.ENSPTRP00000068829, Canis_familiaris.ENSCAFP00000035308, Gallus_gallus.ENSGALP00000058637
HOG0018921: Nematostella_vectensis.EDO46320, Tetraodon_nigroviridis.ENSTNIP00000009796, Gallus_gallus.ENSGALP00000060460, Trichoplax_adhaerens.TriadP59357, Drosophila_melanogaster.FBpp0297292, Danio_rerio.ENSDARP00000116826, Monodelphis_domestica.ENSMODP00000025881, Pan_troglodytes.ENSPTRP00000028017, Canis_familiaris.ENSCAFP00000038190, Homo_sapiens.ENSP00000424183, Mus_musculus.ENSMUSP00000142512, Rattus_norvegicus.ENSRNOP00000014027
HOG0018922: Pan_troglodytes.ENSPTRP00000048728, Mus_musculus.ENSMUSP00000050372, Pan_troglodytes.ENSPTRP00000086411, Rattus_norvegicus.ENSRNOP00000068219, Canis_familiaris.ENSCAFP00000008106, Homo_sapiens.ENSP00000333956
HOG0018923: Monodelphis_domestica.ENSMODP00000029076, Homo_sapiens.ENSP00000474667, Canis_familiaris.ENSCAFP00000062696, Rattus_norvegicus.ENSRNOP00000052733, Mus_musculus.ENSMUSP00000088049, Pan_troglodytes.ENSPTRP00000062765
HOG0018924: Gallus_gallus.ENSGALP00000065752, Monodelphis_domestica.ENSMODP00000048476, Tetraodon_nigroviridis.ENSTNIP00000003452, Rattus_norvegicus.ENSRNOP00000037689, Canis_familiaris.ENSCAFP00000017319, Mus_musculus.ENSMUSP00000127769
HOG0018925: Rattus_norvegicus.ENSRNOP00000005021, Mus_musculus.ENSMUSP00000045007
HOG0018926: Rattus_norvegicus.ENSRNOP00000071832, Mus_musculus.ENSMUSP00000094793, Mus_musculus.ENSMUSP00000075195, Mus_musculus.ENSMUSP00000100623, Mus_musculus.ENSMUSP00000100621, Mus_musculus.ENSMUSP00000094254
HOG0018927: Mus_musculus.ENSMUSP00000033597, Canis_familiaris.ENSCAFP00000046893, Homo_sapiens.ENSP00000350848, Rattus_norvegicus.ENSRNOP00000047671, Rattus_norvegicus.ENSRNOP00000064623, Pan_troglodytes.ENSPTRP00000045332
HOG0018928: Danio_rerio.ENSDARP00000133886, Nematostella_vectensis.EDO38155, Ciona_intestinalis.ENSCINP00000030098, Mnemiopsis_leidyi.ML33423a-PA, Monodelphis_domestica.ENSMODP00000043687, Trichoplax_adhaerens.TriadP57096
HOG0018929: Tetraodon_nigroviridis.ENSTNIP00000009852, Drosophila_melanogaster.FBpp0077345, Trichoplax_adhaerens.TriadP30605, Monodelphis_domestica.ENSMODP00000044523, Nematostella_vectensis.EDO35452, Danio_rerio.ENSDARP00000069022, Gallus_gallus.ENSGALP00000038150, Drosophila_melanogaster.FBpp0085407, Ciona_intestinalis.ENSCINP00000001600
HOG0018930: Danio_rerio.ENSDARP00000111802, Tetraodon_nigroviridis.ENSTNIP00000016366
HOG0018931: Canis_familiaris.ENSCAFP00000003737, Monodelphis_domestica.ENSMODP00000047578, Rattus_norvegicus.ENSRNOP00000011867, Homo_sapiens.ENSP00000349493, Gallus_gallus.ENSGALP00000070841, Mus_musculus.ENSMUSP00000024015, Pan_troglodytes.ENSPTRP00000043872
HOG0018932: Mus_musculus.ENSMUSP00000101916, Pan_troglodytes.ENSPTRP00000001043, Homo_sapiens.ENSP00000361662, Rattus_norvegicus.ENSRNOP00000012062, Monodelphis_domestica.ENSMODP00000021621, Canis_familiaris.ENSCAFP00000065789
HOG0018933: Nematostella_vectensis.EDO36941, Mnemiopsis_leidyi.ML014810a-PA, Mnemiopsis_leidyi.ML358828a-PA, Mnemiopsis_leidyi.ML055112a-PA, Mnemiopsis_leidyi.ML055115a-PA, Mnemiopsis_leidyi.ML040729a-PA
HOG0018934: Monodelphis_domestica.ENSMODP00000057122, Danio_rerio.ENSDARP00000073993
HOG0018935: Gallus_gallus.ENSGALP00000048995, Canis_familiaris.ENSCAFP00000052515, Homo_sapiens.ENSP00000318822, Rattus_norvegicus.ENSRNOP00000016776, Mus_musculus.ENSMUSP00000125731, Monodelphis_domestica.ENSMODP00000023012, Canis_familiaris.ENSCAFP00000045746, Pan_troglodytes.ENSPTRP00000024179
HOG0018936: Pan_troglodytes.ENSPTRP00000024946, Homo_sapiens.ENSP00000471069, Rattus_norvegicus.ENSRNOP00000032256, Mus_musculus.ENSMUSP00000155268, Canis_familiaris.ENSCAFP00000001277
HOG0018937: Homo_sapiens.ENSP00000328207, Monodelphis_domestica.ENSMODP00000041039, Canis_familiaris.ENSCAFP00000028538, Mus_musculus.ENSMUSP00000113277, Pan_troglodytes.ENSPTRP00000089804, Gallus_gallus.ENSGALP00000002913, Rattus_norvegicus.ENSRNOP00000035610
HOG0018938: Ciona_intestinalis.ENSCINP00000013369, Gallus_gallus.ENSGALP00000011694, Homo_sapiens.ENSP00000312286, Danio_rerio.ENSDARP00000016680, Pan_troglodytes.ENSPTRP00000009384, Gallus_gallus.ENSGALP00000011693, Monodelphis_domestica.ENSMODP00000003899, Canis_familiaris.ENSCAFP00000015064, Tetraodon_nigroviridis.ENSTNIP00000013289, Rattus_norvegicus.ENSRNOP00000001525, Mus_musculus.ENSMUSP00000031495
HOG0018939: Canis_familiaris.ENSCAFP00000010746, Pan_troglodytes.ENSPTRP00000076269, Rattus_norvegicus.ENSRNOP00000035076, Homo_sapiens.ENSP00000422581, Mus_musculus.ENSMUSP00000147371
HOG0018940: Nematostella_vectensis.EDO40222, Mnemiopsis_leidyi.ML09022a-PA, Trichoplax_adhaerens.TriadP61211
HOG0018941: Danio_rerio.ENSDARP00000093913, Rattus_norvegicus.ENSRNOP00000035473, Canis_familiaris.ENSCAFP00000042826, Homo_sapiens.ENSP00000040584, Mus_musculus.ENSMUSP00000001703, Gallus_gallus.ENSGALP00000050413, Tetraodon_nigroviridis.ENSTNIP00000004123, Pan_troglodytes.ENSPTRP00000008559
HOG0018942: Danio_rerio.ENSDARP00000033740, Pan_troglodytes.ENSPTRP00000011010, Monodelphis_domestica.ENSMODP00000009078, Tetraodon_nigroviridis.ENSTNIP00000001364, Mus_musculus.ENSMUSP00000131728, Mus_musculus.ENSMUSP00000129224, Canis_familiaris.ENSCAFP00000024448, Homo_sapiens.ENSP00000256366, Homo_sapiens.ENSP00000482133, Rattus_norvegicus.ENSRNOP00000009119, Gallus_gallus.ENSGALP00000043881
HOG0018943: Canis_familiaris.ENSCAFP00000036411, Homo_sapiens.ENSP00000315173, Pan_troglodytes.ENSPTRP00000079954
HOG0018944: Tetraodon_nigroviridis.ENSTNIP00000022805, Danio_rerio.ENSDARP00000048854, Trichoplax_adhaerens.TriadP56423, Tetraodon_nigroviridis.ENSTNIP00000022789
HOG0018945: Rattus_norvegicus.ENSRNOP00000073922, Mus_musculus.ENSMUSP00000021453, Canis_familiaris.ENSCAFP00000023314, Monodelphis_domestica.ENSMODP00000011784
HOG0018946: Nematostella_vectensis.EDO27428, Nematostella_vectensis.EDO45249, Ciona_intestinalis.ENSCINP00000023620
HOG0018947: Nematostella_vectensis.EDO38384, Nematostella_vectensis.EDO38385, Trichoplax_adhaerens.TriadP53453
HOG0018948: Danio_rerio.ENSDARP00000156225, Homo_sapiens.ENSP00000346805, Canis_familiaris.ENSCAFP00000017377, Tetraodon_nigroviridis.ENSTNIP00000016580, Pan_troglodytes.ENSPTRP00000040631, Rattus_norvegicus.ENSRNOP00000066572, Mus_musculus.ENSMUSP00000108004, Gallus_gallus.ENSGALP00000060778, Monodelphis_domestica.ENSMODP00000045820
HOG0018949: Danio_rerio.ENSDARP00000075680, Tetraodon_nigroviridis.ENSTNIP00000001499
HOG0018950: Tetraodon_nigroviridis.ENSTNIP00000013079, Danio_rerio.ENSDARP00000066163, Danio_rerio.ENSDARP00000149059
HOG0018951: Rattus_norvegicus.ENSRNOP00000069116, Pan_troglodytes.ENSPTRP00000019808, Mus_musculus.ENSMUSP00000147233, Monodelphis_domestica.ENSMODP00000048350, Danio_rerio.ENSDARP00000112595, Mus_musculus.ENSMUSP00000146921, Homo_sapiens.ENSP00000301073
HOG0018952: Ciona_intestinalis.ENSCINP00000019654, Trichoplax_adhaerens.TriadP28297, Ciona_intestinalis.ENSCINP00000032679, Pan_troglodytes.ENSPTRP00000078641, Ciona_intestinalis.ENSCINP00000022528
HOG0018953: Rattus_norvegicus.ENSRNOP00000003984, Pan_troglodytes.ENSPTRP00000065085, Monodelphis_domestica.ENSMODP00000042199, Pan_troglodytes.ENSPTRP00000066927, Pan_troglodytes.ENSPTRP00000037444, Rattus_norvegicus.ENSRNOP00000064536, Gallus_gallus.ENSGALP00000045822, Tetraodon_nigroviridis.ENSTNIP00000014522, Danio_rerio.ENSDARP00000125102, Canis_familiaris.ENSCAFP00000021333, Mus_musculus.ENSMUSP00000046692, Homo_sapiens.ENSP00000495972
HOG0018954: Pan_troglodytes.ENSPTRP00000003816, Canis_familiaris.ENSCAFP00000007853, Rattus_norvegicus.ENSRNOP00000031564, Homo_sapiens.ENSP00000369784, Mus_musculus.ENSMUSP00000021639
HOG0018955: Monodelphis_domestica.ENSMODP00000026562, Homo_sapiens.ENSP00000435509, Canis_familiaris.ENSCAFP00000062058, Pan_troglodytes.ENSPTRP00000051009, Rattus_norvegicus.ENSRNOP00000019938, Mus_musculus.ENSMUSP00000069568
HOG0018956: Tetraodon_nigroviridis.ENSTNIP00000022024, Danio_rerio.ENSDARP00000079306, Danio_rerio.ENSDARP00000148968, Danio_rerio.ENSDARP00000152630
HOG0018957: Pan_troglodytes.ENSPTRP00000073189, Homo_sapiens.ENSP00000488643, Pan_troglodytes.ENSPTRP00000074815, Gallus_gallus.ENSGALP00000011542, Pan_troglodytes.ENSPTRP00000084555, Pan_troglodytes.ENSPTRP00000089582, Homo_sapiens.ENSP00000328335, Canis_familiaris.ENSCAFP00000023092, Homo_sapiens.ENSP00000487709, Monodelphis_domestica.ENSMODP00000036698, Danio_rerio.ENSDARP00000140618, Pan_troglodytes.ENSPTRP00000076085, Canis_familiaris.ENSCAFP00000063988, Pan_troglodytes.ENSPTRP00000069808, Mus_musculus.ENSMUSP00000066705, Canis_familiaris.ENSCAFP00000036144
HOG0018958: Ciona_intestinalis.ENSCINP00000030311, Pan_troglodytes.ENSPTRP00000013954, Rattus_norvegicus.ENSRNOP00000073569, Mus_musculus.ENSMUSP00000125362, Monodelphis_domestica.ENSMODP00000017587, Nematostella_vectensis.EDO47341, Homo_sapiens.ENSP00000290871, Canis_familiaris.ENSCAFP00000036732
HOG0018959: Homo_sapiens.ENSP00000473036, Rattus_norvegicus.ENSRNOP00000022610, Mus_musculus.ENSMUSP00000092401, Pan_troglodytes.ENSPTRP00000048595
HOG0018960: Canis_familiaris.ENSCAFP00000043650, Pan_troglodytes.ENSPTRP00000033510, Homo_sapiens.ENSP00000417841, Rattus_norvegicus.ENSRNOP00000014252, Pan_troglodytes.ENSPTRP00000065981, Danio_rerio.ENSDARP00000129539, Danio_rerio.ENSDARP00000128421, Gallus_gallus.ENSGALP00000064762, Monodelphis_domestica.ENSMODP00000044764, Mus_musculus.ENSMUSP00000020878, Nematostella_vectensis.EDO49685, Ciona_intestinalis.ENSCINP00000026944
HOG0018961: Monodelphis_domestica.ENSMODP00000040746, Gallus_gallus.ENSGALP00000042636, Rattus_norvegicus.ENSRNOP00000059053, Homo_sapiens.ENSP00000383256, Canis_familiaris.ENSCAFP00000006741, Pan_troglodytes.ENSPTRP00000085855, Mus_musculus.ENSMUSP00000130827
HOG0018962: Homo_sapiens.ENSP00000322582, Pan_troglodytes.ENSPTRP00000028009, Monodelphis_domestica.ENSMODP00000025904, Canis_familiaris.ENSCAFP00000015475, Rattus_norvegicus.ENSRNOP00000071865, Mus_musculus.ENSMUSP00000158968
HOG0018963: Tetraodon_nigroviridis.ENSTNIP00000005781, Danio_rerio.ENSDARP00000154306, Rattus_norvegicus.ENSRNOP00000042070, Nematostella_vectensis.EDO31931, Mus_musculus.ENSMUSP00000043561, Trichoplax_adhaerens.TriadP56002, Homo_sapiens.ENSP00000360498, Monodelphis_domestica.ENSMODP00000029255, Rattus_norvegicus.ENSRNOP00000039847, Canis_familiaris.ENSCAFP00000028680, Pan_troglodytes.ENSPTRP00000048607, Gallus_gallus.ENSGALP00000073656
HOG0018964: Pan_troglodytes.ENSPTRP00000085685, Homo_sapiens.ENSP00000500009
HOG0018965: Homo_sapiens.ENSP00000361392, Canis_familiaris.ENSCAFP00000064238, Mus_musculus.ENSMUSP00000129502, Ciona_intestinalis.ENSCINP00000024447, Rattus_norvegicus.ENSRNOP00000075126, Monodelphis_domestica.ENSMODP00000037663, Pan_troglodytes.ENSPTRP00000001133
HOG0018966: Gallus_gallus.ENSGALP00000041272, Monodelphis_domestica.ENSMODP00000009675, Pan_troglodytes.ENSPTRP00000013420, Homo_sapiens.ENSP00000268389, Homo_sapiens.ENSP00000491064, Canis_familiaris.ENSCAFP00000026133, Rattus_norvegicus.ENSRNOP00000023262, Mus_musculus.ENSMUSP00000039059
HOG0018967: Mus_musculus.ENSMUSP00000011981, Pan_troglodytes.ENSPTRP00000061144, Monodelphis_domestica.ENSMODP00000006238, Canis_familiaris.ENSCAFP00000036566, Rattus_norvegicus.ENSRNOP00000001398, Homo_sapiens.ENSP00000221573
HOG0018968: Pan_troglodytes.ENSPTRP00000007226, Canis_familiaris.ENSCAFP00000056598, Homo_sapiens.ENSP00000471549
HOG0018969: Tetraodon_nigroviridis.ENSTNIP00000013873, Danio_rerio.ENSDARP00000080840, Gallus_gallus.ENSGALP00000069064, Nematostella_vectensis.EDO46509, Nematostella_vectensis.EDO27951, Canis_familiaris.ENSCAFP00000039146, Nematostella_vectensis.EDO31527
HOG0018970: Rattus_norvegicus.ENSRNOP00000025252, Mus_musculus.ENSMUSP00000077878, Homo_sapiens.ENSP00000380421, Monodelphis_domestica.ENSMODP00000058501, Pan_troglodytes.ENSPTRP00000074821, Mnemiopsis_leidyi.ML048622a-PA, Canis_familiaris.ENSCAFP00000034006
HOG0018971: Danio_rerio.ENSDARP00000017212, Mnemiopsis_leidyi.ML005356a-PA, Tetraodon_nigroviridis.ENSTNIP00000021819, Caenorhabditis_elegans.WBGene00000236.1, Monodelphis_domestica.ENSMODP00000046952, Ciona_intestinalis.ENSCINP00000023170, Nematostella_vectensis.EDO45288, Gallus_gallus.ENSGALP00000021456
HOG0018972: Canis_familiaris.ENSCAFP00000066357, Mus_musculus.ENSMUSP00000100920, Rattus_norvegicus.ENSRNOP00000008471, Pan_troglodytes.ENSPTRP00000008974, Homo_sapiens.ENSP00000495951, Gallus_gallus.ENSGALP00000018246, Monodelphis_domestica.ENSMODP00000045514
HOG0018973: Monodelphis_domestica.ENSMODP00000011572, Mus_musculus.ENSMUSP00000095815, Rattus_norvegicus.ENSRNOP00000066616, Homo_sapiens.ENSP00000369738, Canis_familiaris.ENSCAFP00000032732, Pan_troglodytes.ENSPTRP00000005689
HOG0018974: Ciona_intestinalis.ENSCINP00000020058, Caenorhabditis_elegans.WBGene00015676.1, Drosophila_melanogaster.FBpp0070377, Caenorhabditis_elegans.WBGene00020168.1
HOG0018975: Monodelphis_domestica.ENSMODP00000008862, Gallus_gallus.ENSGALP00000022962, Pan_troglodytes.ENSPTRP00000024978, Homo_sapiens.ENSP00000216211, Canis_familiaris.ENSCAFP00000001210, Mus_musculus.ENSMUSP00000023070, Rattus_norvegicus.ENSRNOP00000018365
HOG0018976: Monodelphis_domestica.ENSMODP00000010453, Mus_musculus.ENSMUSP00000020776, Homo_sapiens.ENSP00000249064, Gallus_gallus.ENSGALP00000009275, Canis_familiaris.ENSCAFP00000042936, Pan_troglodytes.ENSPTRP00000024462, Rattus_norvegicus.ENSRNOP00000015627
HOG0018977: Tetraodon_nigroviridis.ENSTNIP00000000334, Ciona_intestinalis.ENSCINP00000015126, Danio_rerio.ENSDARP00000111675, Danio_rerio.ENSDARP00000155900
HOG0018978: Trichoplax_adhaerens.TriadP3330, Mnemiopsis_leidyi.ML06706a-PA
HOG0018979: Monodelphis_domestica.ENSMODP00000059695, Nematostella_vectensis.EDO37406, Trichoplax_adhaerens.TriadP5338
HOG0018980: Monodelphis_domestica.ENSMODP00000033600, Danio_rerio.ENSDARP00000127948, Canis_familiaris.ENSCAFP00000026440, Homo_sapiens.ENSP00000323872, Tetraodon_nigroviridis.ENSTNIP00000021739, Pan_troglodytes.ENSPTRP00000049023
HOG0018981: Rattus_norvegicus.ENSRNOP00000018233, Danio_rerio.ENSDARP00000064847, Monodelphis_domestica.ENSMODP00000026899, Homo_sapiens.ENSP00000008938, Pan_troglodytes.ENSPTRP00000019181, Mus_musculus.ENSMUSP00000032573, Tetraodon_nigroviridis.ENSTNIP00000000683, Canis_familiaris.ENSCAFP00000037535, Danio_rerio.ENSDARP00000144828
HOG0018982: Rattus_norvegicus.ENSRNOP00000067318, Mus_musculus.ENSMUSP00000025356, Rattus_norvegicus.ENSRNOP00000011485, Monodelphis_domestica.ENSMODP00000042979, Canis_familiaris.ENSCAFP00000054022, Tetraodon_nigroviridis.ENSTNIP00000012501, Gallus_gallus.ENSGALP00000055506, Pan_troglodytes.ENSPTRP00000066248, Homo_sapiens.ENSP00000479708, Danio_rerio.ENSDARP00000099973
HOG0018983: Danio_rerio.ENSDARP00000152587, Danio_rerio.ENSDARP00000150044, Danio_rerio.ENSDARP00000128056, Gallus_gallus.ENSGALP00000059258, Tetraodon_nigroviridis.ENSTNIP00000017297
HOG0018984: Nematostella_vectensis.EDO25881, Nematostella_vectensis.EDO39193, Nematostella_vectensis.EDO27722, Caenorhabditis_elegans.WBGene00017314.1, Drosophila_melanogaster.FBpp0306994, Nematostella_vectensis.EDO43148, Nematostella_vectensis.EDO43674
HOG0018985: Monodelphis_domestica.ENSMODP00000058678, Monodelphis_domestica.ENSMODP00000003010, Nematostella_vectensis.EDO42970, Canis_familiaris.ENSCAFP00000040674, Pan_troglodytes.ENSPTRP00000083044, Danio_rerio.ENSDARP00000128166, Rattus_norvegicus.ENSRNOP00000070531, Canis_familiaris.ENSCAFP00000048100, Monodelphis_domestica.ENSMODP00000057571, Homo_sapiens.ENSP00000403987, Gallus_gallus.ENSGALP00000040742, Mus_musculus.ENSMUSP00000026092
HOG0018986: Danio_rerio.ENSDARP00000129267, Danio_rerio.ENSDARP00000135286, Danio_rerio.ENSDARP00000051730, Danio_rerio.ENSDARP00000058094, Danio_rerio.ENSDARP00000116853, Mnemiopsis_leidyi.ML14651a-PA, Danio_rerio.ENSDARP00000123544
HOG0018987: Gallus_gallus.ENSGALP00000047139, Rattus_norvegicus.ENSRNOP00000034511, Canis_familiaris.ENSCAFP00000023946, Pan_troglodytes.ENSPTRP00000018081, Caenorhabditis_elegans.WBGene00008414.1, Mus_musculus.ENSMUSP00000037341, Tetraodon_nigroviridis.ENSTNIP00000017100, Drosophila_melanogaster.FBpp0309370, Danio_rerio.ENSDARP00000122279, Homo_sapiens.ENSP00000215565, Ciona_intestinalis.ENSCINP00000028491, Monodelphis_domestica.ENSMODP00000003153
HOG0018988: Tetraodon_nigroviridis.ENSTNIP00000018926, Mus_musculus.ENSMUSP00000076957, Canis_familiaris.ENSCAFP00000039844, Rattus_norvegicus.ENSRNOP00000015807, Mus_musculus.ENSMUSP00000141754, Homo_sapiens.ENSP00000304410, Ciona_intestinalis.ENSCINP00000021289, Pan_troglodytes.ENSPTRP00000090295, Danio_rerio.ENSDARP00000119204, Monodelphis_domestica.ENSMODP00000019502
HOG0018989: Danio_rerio.ENSDARP00000150062, Rattus_norvegicus.ENSRNOP00000064743, Gallus_gallus.ENSGALP00000043332, Pan_troglodytes.ENSPTRP00000056179, Nematostella_vectensis.EDO43713, Homo_sapiens.ENSP00000382708, Ciona_intestinalis.ENSCINP00000029836, Canis_familiaris.ENSCAFP00000014879, Monodelphis_domestica.ENSMODP00000049149, Trichoplax_adhaerens.TriadP55669, Mus_musculus.ENSMUSP00000022007
HOG0018990: Canis_familiaris.ENSCAFP00000021986, Monodelphis_domestica.ENSMODP00000060027, Gallus_gallus.ENSGALP00000042868, Mus_musculus.ENSMUSP00000069681, Nematostella_vectensis.EDO34602, Homo_sapiens.ENSP00000267843, Tetraodon_nigroviridis.ENSTNIP00000012406, Danio_rerio.ENSDARP00000122453, Pan_troglodytes.ENSPTRP00000012061, Rattus_norvegicus.ENSRNOP00000012700
HOG0018991: Homo_sapiens.ENSP00000305852, Mus_musculus.ENSMUSP00000029377, Pan_troglodytes.ENSPTRP00000026718, Canis_familiaris.ENSCAFP00000033932, Tetraodon_nigroviridis.ENSTNIP00000005903, Rattus_norvegicus.ENSRNOP00000022105, Monodelphis_domestica.ENSMODP00000026581, Danio_rerio.ENSDARP00000095301, Gallus_gallus.ENSGALP00000016960
HOG0018992: Mus_musculus.ENSMUSP00000125062, Monodelphis_domestica.ENSMODP00000007900, Rattus_norvegicus.ENSRNOP00000019169, Homo_sapiens.ENSP00000497868
HOG0018993: Gallus_gallus.ENSGALP00000007113, Tetraodon_nigroviridis.ENSTNIP00000011834, Monodelphis_domestica.ENSMODP00000041663
HOG0018994: Tetraodon_nigroviridis.ENSTNIP00000021366, Danio_rerio.ENSDARP00000114452
HOG0018995: Pan_troglodytes.ENSPTRP00000047455, Homo_sapiens.ENSP00000328307
HOG0018996: Trichoplax_adhaerens.TriadP58194, Trichoplax_adhaerens.TriadP34769, Ciona_intestinalis.ENSCINP00000035404, Trichoplax_adhaerens.TriadP58192, Trichoplax_adhaerens.TriadP56321, Trichoplax_adhaerens.TriadP58193, Trichoplax_adhaerens.TriadP56187, Trichoplax_adhaerens.TriadP58190, Trichoplax_adhaerens.TriadP56198, Monodelphis_domestica.ENSMODP00000026690
HOG0018997: Mus_musculus.ENSMUSP00000132140, Homo_sapiens.ENSP00000386212, Tetraodon_nigroviridis.ENSTNIP00000009794, Rattus_norvegicus.ENSRNOP00000065348, Tetraodon_nigroviridis.ENSTNIP00000000317, Danio_rerio.ENSDARP00000089043, Monodelphis_domestica.ENSMODP00000034162
HOG0018998: Monodelphis_domestica.ENSMODP00000042762, Nematostella_vectensis.EDO47998, Homo_sapiens.ENSP00000454826, Danio_rerio.ENSDARP00000117995, Nematostella_vectensis.EDO47996, Pan_troglodytes.ENSPTRP00000013403, Tetraodon_nigroviridis.ENSTNIP00000015819, Monodelphis_domestica.ENSMODP00000049093, Gallus_gallus.ENSGALP00000003558, Mus_musculus.ENSMUSP00000102128, Canis_familiaris.ENSCAFP00000039193, Rattus_norvegicus.ENSRNOP00000035782
HOG0018999: Pan_troglodytes.ENSPTRP00000044500, Homo_sapiens.ENSP00000357927, Monodelphis_domestica.ENSMODP00000047088, Rattus_norvegicus.ENSRNOP00000028671, Canis_familiaris.ENSCAFP00000018239, Mus_musculus.ENSMUSP00000102813
HOG0019000: Danio_rerio.ENSDARP00000148135, Pan_troglodytes.ENSPTRP00000009772, Homo_sapiens.ENSP00000333490, Tetraodon_nigroviridis.ENSTNIP00000015682, Nematostella_vectensis.EDO43473, Danio_rerio.ENSDARP00000096695, Mus_musculus.ENSMUSP00000098000, Monodelphis_domestica.ENSMODP00000046034, Rattus_norvegicus.ENSRNOP00000067429, Nematostella_vectensis.EDO38622
HOG0019001: Rattus_norvegicus.ENSRNOP00000060658, Homo_sapiens.ENSP00000371810, Canis_familiaris.ENSCAFP00000033020, Gallus_gallus.ENSGALP00000047309, Homo_sapiens.ENSP00000461325, Pan_troglodytes.ENSPTRP00000060269, Mus_musculus.ENSMUSP00000040111, Monodelphis_domestica.ENSMODP00000026348
HOG0019002: Rattus_norvegicus.ENSRNOP00000072302, Danio_rerio.ENSDARP00000135478, Mus_musculus.ENSMUSP00000156620, Nematostella_vectensis.EDO45668, Mus_musculus.ENSMUSP00000156546, Mus_musculus.ENSMUSP00000128692, Rattus_norvegicus.ENSRNOP00000070594
HOG0019003: Monodelphis_domestica.ENSMODP00000055970, Rattus_norvegicus.ENSRNOP00000002353, Pan_troglodytes.ENSPTRP00000074879, Homo_sapiens.ENSP00000376227, Mus_musculus.ENSMUSP00000123494
HOG0019004: Pan_troglodytes.ENSPTRP00000006869, Mus_musculus.ENSMUSP00000033386, Homo_sapiens.ENSP00000309782, Monodelphis_domestica.ENSMODP00000004985, Canis_familiaris.ENSCAFP00000034903, Rattus_norvegicus.ENSRNOP00000017948
HOG0019005: Mus_musculus.ENSMUSP00000148682, Monodelphis_domestica.ENSMODP00000008539, Pan_troglodytes.ENSPTRP00000042675, Danio_rerio.ENSDARP00000016900, Rattus_norvegicus.ENSRNOP00000014234, Tetraodon_nigroviridis.ENSTNIP00000012289, Homo_sapiens.ENSP00000400482, Gallus_gallus.ENSGALP00000038432, Danio_rerio.ENSDARP00000155923, Canis_familiaris.ENSCAFP00000063975
HOG0019006: Tetraodon_nigroviridis.ENSTNIP00000006924, Gallus_gallus.ENSGALP00000023367, Danio_rerio.ENSDARP00000154445, Danio_rerio.ENSDARP00000156604, Danio_rerio.ENSDARP00000071237, Danio_rerio.ENSDARP00000058465, Pan_troglodytes.ENSPTRP00000053680, Homo_sapiens.ENSP00000259989
HOG0019007: Nematostella_vectensis.EDO27492, Mnemiopsis_leidyi.ML34751a-PA
HOG0019008: Nematostella_vectensis.EDO49999, Caenorhabditis_elegans.WBGene00000080.1, Mnemiopsis_leidyi.ML07981a-PA
HOG0019009: Ciona_intestinalis.ENSCINP00000035196, Danio_rerio.ENSDARP00000091094, Trichoplax_adhaerens.TriadP18962, Drosophila_melanogaster.FBpp0071594, Mus_musculus.ENSMUSP00000028470, Caenorhabditis_elegans.WBGene00006573.1, Rattus_norvegicus.ENSRNOP00000010619, Gallus_gallus.ENSGALP00000007724, Nematostella_vectensis.EDO47447, Canis_familiaris.ENSCAFP00000011595, Drosophila_melanogaster.FBpp0289853, Monodelphis_domestica.ENSMODP00000025119, Homo_sapiens.ENSP00000257245, Pan_troglodytes.ENSPTRP00000006321, Tetraodon_nigroviridis.ENSTNIP00000002709
HOG0019010: Pan_troglodytes.ENSPTRP00000079960, Rattus_norvegicus.ENSRNOP00000069966, Mus_musculus.ENSMUSP00000127045, Homo_sapiens.ENSP00000253115
HOG0019011: Homo_sapiens.ENSP00000360500, Monodelphis_domestica.ENSMODP00000058526, Pan_troglodytes.ENSPTRP00000001298, Rattus_norvegicus.ENSRNOP00000054155, Gallus_gallus.ENSGALP00000042279, Mus_musculus.ENSMUSP00000064220
HOG0019012: Canis_familiaris.ENSCAFP00000041342, Rattus_norvegicus.ENSRNOP00000000888, Pan_troglodytes.ENSPTRP00000057949, Homo_sapiens.ENSP00000228463, Mus_musculus.ENSMUSP00000098436
HOG0019013: Rattus_norvegicus.ENSRNOP00000075121, Monodelphis_domestica.ENSMODP00000034601, Pan_troglodytes.ENSPTRP00000005887
HOG0019014: Ciona_intestinalis.ENSCINP00000014693, Drosophila_melanogaster.FBpp0084788, Ciona_intestinalis.ENSCINP00000031190, Ciona_intestinalis.ENSCINP00000009098, Ciona_intestinalis.ENSCINP00000005191, Caenorhabditis_elegans.WBGene00012206.1
HOG0019015: Rattus_norvegicus.ENSRNOP00000072997, Rattus_norvegicus.ENSRNOP00000048889, Pan_troglodytes.ENSPTRP00000061850, Rattus_norvegicus.ENSRNOP00000070860, Pan_troglodytes.ENSPTRP00000064645, Rattus_norvegicus.ENSRNOP00000071126, Rattus_norvegicus.ENSRNOP00000069560, Pan_troglodytes.ENSPTRP00000072194, Pan_troglodytes.ENSPTRP00000078409, Rattus_norvegicus.ENSRNOP00000036250, Rattus_norvegicus.ENSRNOP00000041614, Homo_sapiens.ENSP00000489806, Homo_sapiens.ENSP00000490294
HOG0019016: Homo_sapiens.ENSP00000466693, Canis_familiaris.ENSCAFP00000019685, Rattus_norvegicus.ENSRNOP00000029468, Homo_sapiens.ENSP00000486791, Pan_troglodytes.ENSPTRP00000062149, Mus_musculus.ENSMUSP00000032321
HOG0019017: Mnemiopsis_leidyi.ML20566a-PA, Caenorhabditis_elegans.WBGene00006691.1, Caenorhabditis_elegans.WBGene00006662.1, Caenorhabditis_elegans.WBGene00006680.1
HOG0019018: Tetraodon_nigroviridis.ENSTNIP00000020709, Danio_rerio.ENSDARP00000102223
HOG0019019: Monodelphis_domestica.ENSMODP00000022575, Homo_sapiens.ENSP00000442157, Gallus_gallus.ENSGALP00000023314, Pan_troglodytes.ENSPTRP00000007838, Rattus_norvegicus.ENSRNOP00000069609, Canis_familiaris.ENSCAFP00000021701, Mus_musculus.ENSMUSP00000032479
HOG0019020: Monodelphis_domestica.ENSMODP00000054220, Canis_familiaris.ENSCAFP00000028545, Pan_troglodytes.ENSPTRP00000063816, Gallus_gallus.ENSGALP00000070670, Rattus_norvegicus.ENSRNOP00000027347, Homo_sapiens.ENSP00000368644, Mus_musculus.ENSMUSP00000072366, Danio_rerio.ENSDARP00000128695
HOG0019021: Pan_troglodytes.ENSPTRP00000080270, Homo_sapiens.ENSP00000385675, Pan_troglodytes.ENSPTRP00000068252, Monodelphis_domestica.ENSMODP00000001520, Gallus_gallus.ENSGALP00000068117, Rattus_norvegicus.ENSRNOP00000013732, Mus_musculus.ENSMUSP00000026845, Canis_familiaris.ENSCAFP00000053025
HOG0019022: Homo_sapiens.ENSP00000315557, Rattus_norvegicus.ENSRNOP00000025030, Canis_familiaris.ENSCAFP00000016329, Pan_troglodytes.ENSPTRP00000022275, Mus_musculus.ENSMUSP00000136430
HOG0019023: Mus_musculus.ENSMUSP00000013787, Rattus_norvegicus.ENSRNOP00000034245
HOG0019024: Mus_musculus.ENSMUSP00000013797, Rattus_norvegicus.ENSRNOP00000073399
HOG0019025: Mus_musculus.ENSMUSP00000104453, Rattus_norvegicus.ENSRNOP00000003797
HOG0019026: Mus_musculus.ENSMUSP00000104449, Rattus_norvegicus.ENSRNOP00000055313
HOG0019027: Mus_musculus.ENSMUSP00000091895, Monodelphis_domestica.ENSMODP00000001128, Rattus_norvegicus.ENSRNOP00000004181, Pan_troglodytes.ENSPTRP00000002664, Homo_sapiens.ENSP00000356925
HOG0019028: Homo_sapiens.ENSP00000367214, Tetraodon_nigroviridis.ENSTNIP00000021378, Mus_musculus.ENSMUSP00000095198, Monodelphis_domestica.ENSMODP00000031492, Pan_troglodytes.ENSPTRP00000046754, Rattus_norvegicus.ENSRNOP00000057011, Gallus_gallus.ENSGALP00000064088, Canis_familiaris.ENSCAFP00000031561
HOG0019029: Mnemiopsis_leidyi.ML189316a-PA, Ciona_intestinalis.ENSCINP00000036085
HOG0019030: Trichoplax_adhaerens.TriadP24387, Rattus_norvegicus.ENSRNOP00000027539, Gallus_gallus.ENSGALP00000001578, Drosophila_melanogaster.FBpp0087998, Tetraodon_nigroviridis.ENSTNIP00000021021, Danio_rerio.ENSDARP00000100542, Monodelphis_domestica.ENSMODP00000042805, Nematostella_vectensis.EDO41626, Mus_musculus.ENSMUSP00000029165, Homo_sapiens.ENSP00000454021, Caenorhabditis_elegans.WBGene00018431.1, Mnemiopsis_leidyi.ML139110a-PA
HOG0019031: Mus_musculus.ENSMUSP00000115799, Danio_rerio.ENSDARP00000057598, Tetraodon_nigroviridis.ENSTNIP00000019637, Rattus_norvegicus.ENSRNOP00000024976, Homo_sapiens.ENSP00000278025, Pan_troglodytes.ENSPTRP00000050053, Rattus_norvegicus.ENSRNOP00000067765, Canis_familiaris.ENSCAFP00000044061, Trichoplax_adhaerens.TriadP31261, Monodelphis_domestica.ENSMODP00000013138
HOG0019032: Homo_sapiens.ENSP00000356791, Tetraodon_nigroviridis.ENSTNIP00000016778, Danio_rerio.ENSDARP00000073086, Rattus_norvegicus.ENSRNOP00000068106, Gallus_gallus.ENSGALP00000044449, Canis_familiaris.ENSCAFP00000022484, Pan_troglodytes.ENSPTRP00000002748, Monodelphis_domestica.ENSMODP00000043109, Mus_musculus.ENSMUSP00000027861
HOG0019033: Mnemiopsis_leidyi.ML10668a-PA, Mnemiopsis_leidyi.ML41329a-PA, Mnemiopsis_leidyi.ML054417a-PA, Mnemiopsis_leidyi.ML063334a-PA, Mnemiopsis_leidyi.ML076017a-PA, Nematostella_vectensis.EDO38634, Mnemiopsis_leidyi.ML002227a-PA
HOG0019034: Rattus_norvegicus.ENSRNOP00000072220, Homo_sapiens.ENSP00000491327, Homo_sapiens.ENSP00000500465, Mus_musculus.ENSMUSP00000158581, Pan_troglodytes.ENSPTRP00000060708
HOG0019035: Homo_sapiens.ENSP00000499168, Gallus_gallus.ENSGALP00000021566, Mus_musculus.ENSMUSP00000009018, Monodelphis_domestica.ENSMODP00000010081, Canis_familiaris.ENSCAFP00000029682, Danio_rerio.ENSDARP00000145912, Tetraodon_nigroviridis.ENSTNIP00000012224, Rattus_norvegicus.ENSRNOP00000016307, Pan_troglodytes.ENSPTRP00000014300
HOG0019036: Monodelphis_domestica.ENSMODP00000047776, Danio_rerio.ENSDARP00000144688, Gallus_gallus.ENSGALP00000071580
HOG0019037: Monodelphis_domestica.ENSMODP00000045627, Pan_troglodytes.ENSPTRP00000034369, Homo_sapiens.ENSP00000256404, Canis_familiaris.ENSCAFP00000044703, Mus_musculus.ENSMUSP00000022678
HOG0019038: Monodelphis_domestica.ENSMODP00000024379, Tetraodon_nigroviridis.ENSTNIP00000006864, Danio_rerio.ENSDARP00000129061, Homo_sapiens.ENSP00000371318, Pan_troglodytes.ENSPTRP00000022520, Rattus_norvegicus.ENSRNOP00000012765, Canis_familiaris.ENSCAFP00000010178, Mus_musculus.ENSMUSP00000060017
HOG0019039: Homo_sapiens.ENSP00000229238, Monodelphis_domestica.ENSMODP00000022519, Tetraodon_nigroviridis.ENSTNIP00000010860, Pan_troglodytes.ENSPTRP00000088967, Pan_troglodytes.ENSPTRP00000084086, Pan_troglodytes.ENSPTRP00000007820, Canis_familiaris.ENSCAFP00000042091, Danio_rerio.ENSDARP00000151000, Gallus_gallus.ENSGALP00000023269, Rattus_norvegicus.ENSRNOP00000025970, Danio_rerio.ENSDARP00000088311, Mus_musculus.ENSMUSP00000032485
HOG0019040: Canis_familiaris.ENSCAFP00000016812, Monodelphis_domestica.ENSMODP00000002554, Tetraodon_nigroviridis.ENSTNIP00000010093, Danio_rerio.ENSDARP00000098423, Pan_troglodytes.ENSPTRP00000003208, Homo_sapiens.ENSP00000412237, Mus_musculus.ENSMUSP00000016673, Gallus_gallus.ENSGALP00000001310, Rattus_norvegicus.ENSRNOP00000006246
HOG0019041: Canis_familiaris.ENSCAFP00000062141, Monodelphis_domestica.ENSMODP00000011686, Mus_musculus.ENSMUSP00000022681, Rattus_norvegicus.ENSRNOP00000011663, Danio_rerio.ENSDARP00000109858
HOG0019042: Pan_troglodytes.ENSPTRP00000055953, Monodelphis_domestica.ENSMODP00000048349, Canis_familiaris.ENSCAFP00000042494, Danio_rerio.ENSDARP00000071604, Trichoplax_adhaerens.TriadP61348, Tetraodon_nigroviridis.ENSTNIP00000003751, Nematostella_vectensis.EDO44200, Homo_sapiens.ENSP00000431287
HOG0019043: Pan_troglodytes.ENSPTRP00000089314, Rattus_norvegicus.ENSRNOP00000002145, Homo_sapiens.ENSP00000302548, Monodelphis_domestica.ENSMODP00000011991, Mus_musculus.ENSMUSP00000051355, Canis_familiaris.ENSCAFP00000019812, Gallus_gallus.ENSGALP00000037899, Mus_musculus.ENSMUSP00000107611
HOG0019044: Mnemiopsis_leidyi.ML10002a-PA, Drosophila_melanogaster.FBpp0312105
HOG0019045: Mus_musculus.ENSMUSP00000025045, Trichoplax_adhaerens.TriadP58385, Homo_sapiens.ENSP00000363348, Monodelphis_domestica.ENSMODP00000017501, Nematostella_vectensis.EDO33763, Tetraodon_nigroviridis.ENSTNIP00000017749, Gallus_gallus.ENSGALP00000004534, Danio_rerio.ENSDARP00000005533, Canis_familiaris.ENSCAFP00000001692, Pan_troglodytes.ENSPTRP00000030839, Rattus_norvegicus.ENSRNOP00000036200, Rattus_norvegicus.ENSRNOP00000046914
HOG0019046: Pan_troglodytes.ENSPTRP00000063957, Canis_familiaris.ENSCAFP00000030551, Rattus_norvegicus.ENSRNOP00000032025, Gallus_gallus.ENSGALP00000062118, Homo_sapiens.ENSP00000376445, Monodelphis_domestica.ENSMODP00000005670, Mus_musculus.ENSMUSP00000135435
HOG0019047: Mus_musculus.ENSMUSP00000145797, Homo_sapiens.ENSP00000312700, Rattus_norvegicus.ENSRNOP00000027964, Monodelphis_domestica.ENSMODP00000031308, Pan_troglodytes.ENSPTRP00000018934
HOG0019048: Trichoplax_adhaerens.TriadP63648, Nematostella_vectensis.EDO44297
HOG0019049: Mus_musculus.ENSMUSP00000025319, Homo_sapiens.ENSP00000394320, Danio_rerio.ENSDARP00000063718, Trichoplax_adhaerens.TriadP34045, Monodelphis_domestica.ENSMODP00000059608, Nematostella_vectensis.EDO29170, Canis_familiaris.ENSCAFP00000000570, Danio_rerio.ENSDARP00000155967, Monodelphis_domestica.ENSMODP00000053879, Rattus_norvegicus.ENSRNOP00000001024, Ciona_intestinalis.ENSCINP00000034922
HOG0019050: Gallus_gallus.ENSGALP00000023380, Mus_musculus.ENSMUSP00000024270, Rattus_norvegicus.ENSRNOP00000020803, Pan_troglodytes.ENSPTRP00000073161, Canis_familiaris.ENSCAFP00000021602, Homo_sapiens.ENSP00000442068, Monodelphis_domestica.ENSMODP00000054083
HOG0019051: Monodelphis_domestica.ENSMODP00000050510, Pan_troglodytes.ENSPTRP00000039623, Homo_sapiens.ENSP00000351727, Rattus_norvegicus.ENSRNOP00000006455, Mus_musculus.ENSMUSP00000050554
HOG0019052: Gallus_gallus.ENSGALP00000006416, Canis_familiaris.ENSCAFP00000027857, Tetraodon_nigroviridis.ENSTNIP00000008263, Mus_musculus.ENSMUSP00000077693, Pan_troglodytes.ENSPTRP00000015273, Monodelphis_domestica.ENSMODP00000024119, Rattus_norvegicus.ENSRNOP00000011608, Danio_rerio.ENSDARP00000121373, Homo_sapiens.ENSP00000225387
HOG0019053: Rattus_norvegicus.ENSRNOP00000016027, Mus_musculus.ENSMUSP00000022528, Pan_troglodytes.ENSPTRP00000034220, Canis_familiaris.ENSCAFP00000050766, Canis_familiaris.ENSCAFP00000011936, Homo_sapiens.ENSP00000318966
HOG0019054: Rattus_norvegicus.ENSRNOP00000068211, Pan_troglodytes.ENSPTRP00000037768, Mus_musculus.ENSMUSP00000041210, Monodelphis_domestica.ENSMODP00000043241, Gallus_gallus.ENSGALP00000057214, Homo_sapiens.ENSP00000253392
HOG0019055: Canis_familiaris.ENSCAFP00000016971, Monodelphis_domestica.ENSMODP00000009288, Homo_sapiens.ENSP00000324960, Mus_musculus.ENSMUSP00000137950, Pan_troglodytes.ENSPTRP00000072433, Rattus_norvegicus.ENSRNOP00000001550, Mus_musculus.ENSMUSP00000025761
HOG0019056: Homo_sapiens.ENSP00000314543, Mus_musculus.ENSMUSP00000109588, Rattus_norvegicus.ENSRNOP00000034674, Pan_troglodytes.ENSPTRP00000037308, Pan_troglodytes.ENSPTRP00000065277, Canis_familiaris.ENSCAFP00000019997
HOG0019057: Gallus_gallus.ENSGALP00000030720, Danio_rerio.ENSDARP00000040442, Pan_troglodytes.ENSPTRP00000041325, Mus_musculus.ENSMUSP00000102563, Monodelphis_domestica.ENSMODP00000056007, Homo_sapiens.ENSP00000434508
HOG0019058: Pan_troglodytes.ENSPTRP00000021943, Homo_sapiens.ENSP00000393648, Rattus_norvegicus.ENSRNOP00000013701, Canis_familiaris.ENSCAFP00000052654, Gallus_gallus.ENSGALP00000014099, Monodelphis_domestica.ENSMODP00000035757, Mus_musculus.ENSMUSP00000141225, Mus_musculus.ENSMUSP00000027165
HOG0019059: Trichoplax_adhaerens.TriadP63497, Ciona_intestinalis.ENSCINP00000006811, Danio_rerio.ENSDARP00000153395, Caenorhabditis_elegans.WBGene00008683.1, Drosophila_melanogaster.FBpp0075676, Nematostella_vectensis.EDO40904, Tetraodon_nigroviridis.ENSTNIP00000018381
HOG0019060: Homo_sapiens.ENSP00000473086, Danio_rerio.ENSDARP00000151974, Danio_rerio.ENSDARP00000119610, Rattus_norvegicus.ENSRNOP00000057149, Drosophila_melanogaster.FBpp0288439, Pan_troglodytes.ENSPTRP00000093790, Mus_musculus.ENSMUSP00000121042, Canis_familiaris.ENSCAFP00000060783, Gallus_gallus.ENSGALP00000071905, Pan_troglodytes.ENSPTRP00000064021, Nematostella_vectensis.EDO30232, Monodelphis_domestica.ENSMODP00000051361
HOG0019061: Danio_rerio.ENSDARP00000072634, Pan_troglodytes.ENSPTRP00000070570, Canis_familiaris.ENSCAFP00000058065, Mus_musculus.ENSMUSP00000159026, Monodelphis_domestica.ENSMODP00000019864, Rattus_norvegicus.ENSRNOP00000012794, Homo_sapiens.ENSP00000455052, Gallus_gallus.ENSGALP00000067358
HOG0019062: Homo_sapiens.ENSP00000475810, Monodelphis_domestica.ENSMODP00000019630, Drosophila_melanogaster.FBpp0078820, Gallus_gallus.ENSGALP00000041615, Pan_troglodytes.ENSPTRP00000063482, Canis_familiaris.ENSCAFP00000040339, Mnemiopsis_leidyi.ML005130a-PA, Rattus_norvegicus.ENSRNOP00000018368, Danio_rerio.ENSDARP00000154032, Mus_musculus.ENSMUSP00000025488, Pan_troglodytes.ENSPTRP00000092243
HOG0019063: Rattus_norvegicus.ENSRNOP00000061388, Monodelphis_domestica.ENSMODP00000026585, Pan_troglodytes.ENSPTRP00000026728, Tetraodon_nigroviridis.ENSTNIP00000010629, Homo_sapiens.ENSP00000408283, Mus_musculus.ENSMUSP00000068890, Gallus_gallus.ENSGALP00000073860, Canis_familiaris.ENSCAFP00000012313
HOG0019064: Tetraodon_nigroviridis.ENSTNIP00000006940, Danio_rerio.ENSDARP00000095458, Danio_rerio.ENSDARP00000113417
HOG0019065: Danio_rerio.ENSDARP00000111335, Homo_sapiens.ENSP00000375946, Gallus_gallus.ENSGALP00000018502, Tetraodon_nigroviridis.ENSTNIP00000020179, Danio_rerio.ENSDARP00000041268, Mus_musculus.ENSMUSP00000006721, Rattus_norvegicus.ENSRNOP00000024283, Canis_familiaris.ENSCAFP00000022085, Pan_troglodytes.ENSPTRP00000090177
HOG0019066: Mus_musculus.ENSMUSP00000030436, Monodelphis_domestica.ENSMODP00000016276, Canis_familiaris.ENSCAFP00000048823, Canis_familiaris.ENSCAFP00000036555, Danio_rerio.ENSDARP00000113947, Homo_sapiens.ENSP00000497590, Danio_rerio.ENSDARP00000152312, Rattus_norvegicus.ENSRNOP00000070641, Canis_familiaris.ENSCAFP00000065893, Gallus_gallus.ENSGALP00000039675
HOG0019067: Mus_musculus.ENSMUSP00000035009, Pan_troglodytes.ENSPTRP00000025386, Monodelphis_domestica.ENSMODP00000053214, Canis_familiaris.ENSCAFP00000008048, Rattus_norvegicus.ENSRNOP00000014861, Gallus_gallus.ENSGALP00000018702, Ciona_intestinalis.ENSCINP00000032443, Tetraodon_nigroviridis.ENSTNIP00000002875, Homo_sapiens.ENSP00000335605, Danio_rerio.ENSDARP00000028584
HOG0019068: Tetraodon_nigroviridis.ENSTNIP00000008852, Danio_rerio.ENSDARP00000038654, Mus_musculus.ENSMUSP00000152022, Canis_familiaris.ENSCAFP00000042121, Monodelphis_domestica.ENSMODP00000056382, Rattus_norvegicus.ENSRNOP00000062865, Pan_troglodytes.ENSPTRP00000087931, Homo_sapiens.ENSP00000327647, Gallus_gallus.ENSGALP00000018406
HOG0019069: Gallus_gallus.ENSGALP00000025557, Danio_rerio.ENSDARP00000051197, Homo_sapiens.ENSP00000290130, Rattus_norvegicus.ENSRNOP00000037080, Canis_familiaris.ENSCAFP00000013042, Mus_musculus.ENSMUSP00000097150, Pan_troglodytes.ENSPTRP00000053994, Monodelphis_domestica.ENSMODP00000042391
HOG0019070: Rattus_norvegicus.ENSRNOP00000048154, Mus_musculus.ENSMUSP00000088009, Pan_troglodytes.ENSPTRP00000013145, Canis_familiaris.ENSCAFP00000038304, Homo_sapiens.ENSP00000301744
HOG0019071: Rattus_norvegicus.ENSRNOP00000072283, Canis_familiaris.ENSCAFP00000059447, Gallus_gallus.ENSGALP00000026538, Homo_sapiens.ENSP00000254351, Mus_musculus.ENSMUSP00000020911, Pan_troglodytes.ENSPTRP00000065998
HOG0019072: Mus_musculus.ENSMUSP00000095011, Rattus_norvegicus.ENSRNOP00000073517, Pan_troglodytes.ENSPTRP00000032137, Mus_musculus.ENSMUSP00000036704, Homo_sapiens.ENSP00000478684, Monodelphis_domestica.ENSMODP00000055291, Mus_musculus.ENSMUSP00000137218, Homo_sapiens.ENSP00000355736, Gallus_gallus.ENSGALP00000031203
HOG0019073: Mnemiopsis_leidyi.ML015737a-PA, Nematostella_vectensis.EDO31191
HOG0019074: Danio_rerio.ENSDARP00000118272, Danio_rerio.ENSDARP00000113132, Danio_rerio.ENSDARP00000099696, Monodelphis_domestica.ENSMODP00000050561
HOG0019075: Drosophila_melanogaster.FBpp0302962, Caenorhabditis_elegans.WBGene00004889.1, Ciona_intestinalis.ENSCINP00000021279
HOG0019076: Homo_sapiens.ENSP00000484852, Canis_familiaris.ENSCAFP00000048103, Pan_troglodytes.ENSPTRP00000043491
HOG0019077: Rattus_norvegicus.ENSRNOP00000015198, Canis_familiaris.ENSCAFP00000016550, Mus_musculus.ENSMUSP00000030316, Gallus_gallus.ENSGALP00000055692, Pan_troglodytes.ENSPTRP00000000787, Monodelphis_domestica.ENSMODP00000021278, Homo_sapiens.ENSP00000294507
HOG0019078: Homo_sapiens.ENSP00000286890, Pan_troglodytes.ENSPTRP00000072649
HOG0019079: Drosophila_melanogaster.FBpp0080788, Ciona_intestinalis.ENSCINP00000035575
HOG0019080: Monodelphis_domestica.ENSMODP00000054607, Rattus_norvegicus.ENSRNOP00000041205, Danio_rerio.ENSDARP00000103153, Gallus_gallus.ENSGALP00000066903, Pan_troglodytes.ENSPTRP00000012257, Mus_musculus.ENSMUSP00000082580, Homo_sapiens.ENSP00000220062
HOG0019081: Drosophila_melanogaster.FBpp0289791, Drosophila_melanogaster.FBpp0081572, Caenorhabditis_elegans.WBGene00006839.1
HOG0019082: Canis_familiaris.ENSCAFP00000010534, Tetraodon_nigroviridis.ENSTNIP00000015585, Monodelphis_domestica.ENSMODP00000024305, Gallus_gallus.ENSGALP00000071630, Danio_rerio.ENSDARP00000146817
HOG0019083: Canis_familiaris.ENSCAFP00000007049, Pan_troglodytes.ENSPTRP00000054428, Homo_sapiens.ENSP00000339328, Mus_musculus.ENSMUSP00000002284, Rattus_norvegicus.ENSRNOP00000063960, Monodelphis_domestica.ENSMODP00000056275
HOG0019084: Rattus_norvegicus.ENSRNOP00000060661, Trichoplax_adhaerens.TriadP18052, Tetraodon_nigroviridis.ENSTNIP00000013806, Gallus_gallus.ENSGALP00000069286, Monodelphis_domestica.ENSMODP00000032286, Pan_troglodytes.ENSPTRP00000000472, Homo_sapiens.ENSP00000325562, Danio_rerio.ENSDARP00000130477, Canis_familiaris.ENSCAFP00000054080, Pan_troglodytes.ENSPTRP00000092414, Canis_familiaris.ENSCAFP00000043322, Pan_troglodytes.ENSPTRP00000080453, Homo_sapiens.ENSP00000473550, Pan_troglodytes.ENSPTRP00000062296, Mus_musculus.ENSMUSP00000117583, Canis_familiaris.ENSCAFP00000038404
HOG0019085: Tetraodon_nigroviridis.ENSTNIP00000003848, Mus_musculus.ENSMUSP00000065832, Pan_troglodytes.ENSPTRP00000008044, Gallus_gallus.ENSGALP00000036494, Monodelphis_domestica.ENSMODP00000022723, Homo_sapiens.ENSP00000379629, Danio_rerio.ENSDARP00000070891, Rattus_norvegicus.ENSRNOP00000050173, Canis_familiaris.ENSCAFP00000019502
HOG0019086: Pan_troglodytes.ENSPTRP00000060858, Gallus_gallus.ENSGALP00000045552, Monodelphis_domestica.ENSMODP00000031318, Canis_familiaris.ENSCAFP00000025833, Homo_sapiens.ENSP00000496943, Mus_musculus.ENSMUSP00000060509, Homo_sapiens.ENSP00000310594, Rattus_norvegicus.ENSRNOP00000008559
HOG0019087: Danio_rerio.ENSDARP00000112046, Tetraodon_nigroviridis.ENSTNIP00000015964
HOG0019088: Caenorhabditis_elegans.WBGene00021167.1, Rattus_norvegicus.ENSRNOP00000051607, Trichoplax_adhaerens.TriadP19239, Danio_rerio.ENSDARP00000153753, Tetraodon_nigroviridis.ENSTNIP00000012637, Monodelphis_domestica.ENSMODP00000039090, Ciona_intestinalis.ENSCINP00000033626, Homo_sapiens.ENSP00000275016, Homo_sapiens.ENSP00000478561, Mnemiopsis_leidyi.ML25821a-PA, Monodelphis_domestica.ENSMODP00000010837, Nematostella_vectensis.EDO31776, Mus_musculus.ENSMUSP00000026552, Homo_sapiens.ENSP00000301146, Mus_musculus.ENSMUSP00000044722, Ciona_intestinalis.ENSCINP00000008406, Rattus_norvegicus.ENSRNOP00000072323, Danio_rerio.ENSDARP00000139256, Mnemiopsis_leidyi.ML010614a-PA, Ciona_intestinalis.ENSCINP00000022486, Homo_sapiens.ENSP00000333212, Mus_musculus.ENSMUSP00000075234, Ciona_intestinalis.ENSCINP00000036389, Homo_sapiens.ENSP00000310721, Rattus_norvegicus.ENSRNOP00000010831, Homo_sapiens.ENSP00000461363, Rattus_norvegicus.ENSRNOP00000012448, Rattus_norvegicus.ENSRNOP00000026473, Rattus_norvegicus.ENSRNOP00000016883, Danio_rerio.ENSDARP00000138539, Rattus_norvegicus.ENSRNOP00000074093, Drosophila_melanogaster.FBpp0087770, Caenorhabditis_elegans.WBGene00016697.1, Nematostella_vectensis.EDO41923, Monodelphis_domestica.ENSMODP00000000961, Mus_musculus.ENSMUSP00000030299, Trichoplax_adhaerens.TriadP51938, Homo_sapiens.ENSP00000301141, Trichoplax_adhaerens.TriadP53193, Gallus_gallus.ENSGALP00000062938, Canis_familiaris.ENSCAFP00000045203, Mus_musculus.ENSMUSP00000003100, Canis_familiaris.ENSCAFP00000026316, Danio_rerio.ENSDARP00000135244, Danio_rerio.ENSDARP00000145193, Monodelphis_domestica.ENSMODP00000003016, Danio_rerio.ENSDARP00000089476, Trichoplax_adhaerens.TriadP54815, Tetraodon_nigroviridis.ENSTNIP00000020596, Nematostella_vectensis.EDO46999, Monodelphis_domestica.ENSMODP00000019193, Nematostella_vectensis.EDO35419, Mus_musculus.ENSMUSP00000133811, Rattus_norvegicus.ENSRNOP00000001285, Danio_rerio.ENSDARP00000129278, Canis_familiaris.ENSCAFP00000031263, Monodelphis_domestica.ENSMODP00000012114, Pan_troglodytes.ENSPTRP00000018145, Gallus_gallus.ENSGALP00000066217, Trichoplax_adhaerens.TriadP34430, Trichoplax_adhaerens.TriadP53411, Ciona_intestinalis.ENSCINP00000013487, Tetraodon_nigroviridis.ENSTNIP00000009926, Danio_rerio.ENSDARP00000028831, Rattus_norvegicus.ENSRNOP00000069454, Tetraodon_nigroviridis.ENSTNIP00000000344, Mus_musculus.ENSMUSP00000132180, Ciona_intestinalis.ENSCINP00000036074, Caenorhabditis_elegans.WBGene00011830.1, Monodelphis_domestica.ENSMODP00000051095, Danio_rerio.ENSDARP00000093687, Trichoplax_adhaerens.TriadP27927, Rattus_norvegicus.ENSRNOP00000012413, Danio_rerio.ENSDARP00000139599, Tetraodon_nigroviridis.ENSTNIP00000020679, Mus_musculus.ENSMUSP00000031521, Nematostella_vectensis.EDO44027, Danio_rerio.ENSDARP00000149944, Danio_rerio.ENSDARP00000073546, Tetraodon_nigroviridis.ENSTNIP00000012639, Drosophila_melanogaster.FBpp0076543, Monodelphis_domestica.ENSMODP00000023519, Mus_musculus.ENSMUSP00000131058, Caenorhabditis_elegans.WBGene00015400.1, Mus_musculus.ENSMUSP00000025966, Tetraodon_nigroviridis.ENSTNIP00000012638, Rattus_norvegicus.ENSRNOP00000026355, Homo_sapiens.ENSP00000228606, Nematostella_vectensis.EDO43314, Danio_rerio.ENSDARP00000074330, Rattus_norvegicus.ENSRNOP00000058858, Drosophila_melanogaster.FBpp0088437, Nematostella_vectensis.EDO30875, Caenorhabditis_elegans.WBGene00015042.1, Drosophila_melanogaster.FBpp0301778, Danio_rerio.ENSDARP00000052053, Pan_troglodytes.ENSPTRP00000081370, Homo_sapiens.ENSP00000248041, Monodelphis_domestica.ENSMODP00000028415, Nematostella_vectensis.EDO41894, Nematostella_vectensis.EDO40182, Rattus_norvegicus.ENSRNOP00000017840, Nematostella_vectensis.EDO36022, Mnemiopsis_leidyi.ML008014a-PA, Danio_rerio.ENSDARP00000063080, Ciona_intestinalis.ENSCINP00000032371, Trichoplax_adhaerens.TriadP55168, Gallus_gallus.ENSGALP00000057965, Trichoplax_adhaerens.TriadP56953, Danio_rerio.ENSDARP00000048280, Danio_rerio.ENSDARP00000152215, Pan_troglodytes.ENSPTRP00000085845, Monodelphis_domestica.ENSMODP00000010468, Homo_sapiens.ENSP00000448998, Homo_sapiens.ENSP00000244043, Rattus_norvegicus.ENSRNOP00000067531, Monodelphis_domestica.ENSMODP00000038538, Mus_musculus.ENSMUSP00000001507, Caenorhabditis_elegans.WBGene00018264.1, Mus_musculus.ENSMUSP00000030486, Tetraodon_nigroviridis.ENSTNIP00000001281, Monodelphis_domestica.ENSMODP00000003040, Drosophila_melanogaster.FBpp0086581, Canis_familiaris.ENSCAFP00000007528, Homo_sapiens.ENSP00000483243, Mnemiopsis_leidyi.ML02958a-PA, Rattus_norvegicus.ENSRNOP00000033390, Danio_rerio.ENSDARP00000009507, Mus_musculus.ENSMUSP00000024894, Rattus_norvegicus.ENSRNOP00000012819, Drosophila_melanogaster.FBpp0083145, Danio_rerio.ENSDARP00000105982, Monodelphis_domestica.ENSMODP00000017156, Monodelphis_domestica.ENSMODP00000000024, Gallus_gallus.ENSGALP00000059573, Trichoplax_adhaerens.TriadP53194, Pan_troglodytes.ENSPTRP00000063866, Caenorhabditis_elegans.WBGene00010589.1, Monodelphis_domestica.ENSMODP00000023572, Homo_sapiens.ENSP00000368079, Trichoplax_adhaerens.TriadP56952, Caenorhabditis_elegans.WBGene00019967.1, Pan_troglodytes.ENSPTRP00000073792, Pan_troglodytes.ENSPTRP00000011444, Tetraodon_nigroviridis.ENSTNIP00000011253, Danio_rerio.ENSDARP00000099662, Mus_musculus.ENSMUSP00000065796, Caenorhabditis_elegans.WBGene00015399.1, Trichoplax_adhaerens.TriadP56983, Homo_sapiens.ENSP00000360971, Pan_troglodytes.ENSPTRP00000018151, Rattus_norvegicus.ENSRNOP00000068806, Drosophila_melanogaster.FBpp0083143, Homo_sapiens.ENSP00000372812, Rattus_norvegicus.ENSRNOP00000023152, Gallus_gallus.ENSGALP00000007068, Danio_rerio.ENSDARP00000064595, Mnemiopsis_leidyi.ML12079a-PA, Tetraodon_nigroviridis.ENSTNIP00000003085, Danio_rerio.ENSDARP00000064585, Canis_familiaris.ENSCAFP00000065547, Homo_sapiens.ENSP00000224356, Caenorhabditis_elegans.WBGene00018260.1, Rattus_norvegicus.ENSRNOP00000063152, Monodelphis_domestica.ENSMODP00000053222, Nematostella_vectensis.EDO35627, Danio_rerio.ENSDARP00000152102, Rattus_norvegicus.ENSRNOP00000057034, Rattus_norvegicus.ENSRNOP00000039545, Danio_rerio.ENSDARP00000138694, Canis_familiaris.ENSCAFP00000005960, Ciona_intestinalis.ENSCINP00000009998, Gallus_gallus.ENSGALP00000039219, Ciona_intestinalis.ENSCINP00000028684, Danio_rerio.ENSDARP00000155438, Mus_musculus.ENSMUSP00000006094, Drosophila_melanogaster.FBpp0289683, Pan_troglodytes.ENSPTRP00000039051, Gallus_gallus.ENSGALP00000022001, Homo_sapiens.ENSP00000269703, Tetraodon_nigroviridis.ENSTNIP00000003043, Mus_musculus.ENSMUSP00000130338, Danio_rerio.ENSDARP00000089461, Drosophila_melanogaster.FBpp0074858, Canis_familiaris.ENSCAFP00000000406, Caenorhabditis_elegans.WBGene00007963.1, Danio_rerio.ENSDARP00000128795, Trichoplax_adhaerens.TriadP60697, Pan_troglodytes.ENSPTRP00000025518, Monodelphis_domestica.ENSMODP00000011788, Nematostella_vectensis.EDO31777, Danio_rerio.ENSDARP00000148071, Danio_rerio.ENSDARP00000145721, Rattus_norvegicus.ENSRNOP00000021653, Drosophila_melanogaster.FBpp0086585, Danio_rerio.ENSDARP00000083913, Nematostella_vectensis.EDO35630, Danio_rerio.ENSDARP00000101333, Nematostella_vectensis.EDO30424, Ciona_intestinalis.ENSCINP00000033755, Nematostella_vectensis.EDO37384, Mus_musculus.ENSMUSP00000157036, Mus_musculus.ENSMUSP00000041175, Danio_rerio.ENSDARP00000063099, Danio_rerio.ENSDARP00000137352, Drosophila_melanogaster.FBpp0078703, Pan_troglodytes.ENSPTRP00000065502, Caenorhabditis_elegans.WBGene00015045.1, Tetraodon_nigroviridis.ENSTNIP00000022686, Ciona_intestinalis.ENSCINP00000033881, Ciona_intestinalis.ENSCINP00000019138, Nematostella_vectensis.EDO28312, Pan_troglodytes.ENSPTRP00000004819, Mus_musculus.ENSMUSP00000157447, Danio_rerio.ENSDARP00000041727, Rattus_norvegicus.ENSRNOP00000067681, Rattus_norvegicus.ENSRNOP00000068812, Caenorhabditis_elegans.WBGene00019470.1, Tetraodon_nigroviridis.ENSTNIP00000017259, Mus_musculus.ENSMUSP00000023083, Caenorhabditis_elegans.WBGene00020386.1, Nematostella_vectensis.EDO45408, Drosophila_melanogaster.FBpp0086937, Trichoplax_adhaerens.TriadP55167, Canis_familiaris.ENSCAFP00000022065, Mus_musculus.ENSMUSP00000105141, Monodelphis_domestica.ENSMODP00000054145, Trichoplax_adhaerens.TriadP51440, Rattus_norvegicus.ENSRNOP00000015802, Nematostella_vectensis.EDO33558, Mus_musculus.ENSMUSP00000037665, Trichoplax_adhaerens.TriadP13325, Mus_musculus.ENSMUSP00000027356, Monodelphis_domestica.ENSMODP00000002733, Mus_musculus.ENSMUSP00000025223, Caenorhabditis_elegans.WBGene00000905.1, Mus_musculus.ENSMUSP00000084489, Monodelphis_domestica.ENSMODP00000045181, Ciona_intestinalis.ENSCINP00000024395, Mus_musculus.ENSMUSP00000029905, Monodelphis_domestica.ENSMODP00000051538, Pan_troglodytes.ENSPTRP00000070331, Ciona_intestinalis.ENSCINP00000035655, Tetraodon_nigroviridis.ENSTNIP00000000819, Pan_troglodytes.ENSPTRP00000005465, Nematostella_vectensis.EDO48207, Homo_sapiens.ENSP00000324648, Drosophila_melanogaster.FBpp0083144, Gallus_gallus.ENSGALP00000007048, Drosophila_melanogaster.FBpp0086580, Rattus_norvegicus.ENSRNOP00000051612, Mus_musculus.ENSMUSP00000074990, Danio_rerio.ENSDARP00000121308, Rattus_norvegicus.ENSRNOP00000043298, Rattus_norvegicus.ENSRNOP00000013321, Caenorhabditis_elegans.WBGene00007140.1, Monodelphis_domestica.ENSMODP00000014021, Mus_musculus.ENSMUSP00000060584, Homo_sapiens.ENSP00000001146, Trichoplax_adhaerens.TriadP29528, Danio_rerio.ENSDARP00000143037, Homo_sapiens.ENSP00000480571, Tetraodon_nigroviridis.ENSTNIP00000018779, Trichoplax_adhaerens.TriadP56254, Mus_musculus.ENSMUSP00000097071, Gallus_gallus.ENSGALP00000069343, Tetraodon_nigroviridis.ENSTNIP00000004470, Rattus_norvegicus.ENSRNOP00000019302, Nematostella_vectensis.EDO38396, Drosophila_melanogaster.FBpp0070371, Caenorhabditis_elegans.WBGene00015043.1, Nematostella_vectensis.EDO32240, Canis_familiaris.ENSCAFP00000007549, Danio_rerio.ENSDARP00000148255, Nematostella_vectensis.EDO28446, Caenorhabditis_elegans.WBGene00011699.1, Drosophila_melanogaster.FBpp0087674, Danio_rerio.ENSDARP00000091773, Tetraodon_nigroviridis.ENSTNIP00000006256, Danio_rerio.ENSDARP00000025030, Rattus_norvegicus.ENSRNOP00000020505, Pan_troglodytes.ENSPTRP00000033296, Drosophila_melanogaster.FBpp0312220, Mnemiopsis_leidyi.ML00263a-PA, Ciona_intestinalis.ENSCINP00000026458, Mus_musculus.ENSMUSP00000092487, Caenorhabditis_elegans.WBGene00015041.1, Drosophila_melanogaster.FBpp0074901, Drosophila_melanogaster.FBpp0289444, Monodelphis_domestica.ENSMODP00000018351, Canis_familiaris.ENSCAFP00000065572, Pan_troglodytes.ENSPTRP00000008760, Homo_sapiens.ENSP00000221700, Danio_rerio.ENSDARP00000122643, Homo_sapiens.ENSP00000318867, Mus_musculus.ENSMUSP00000129264, Pan_troglodytes.ENSPTRP00000064878, Homo_sapiens.ENSP00000360317, Monodelphis_domestica.ENSMODP00000007874, Mus_musculus.ENSMUSP00000034874, Danio_rerio.ENSDARP00000157238, Trichoplax_adhaerens.TriadP29828, Tetraodon_nigroviridis.ENSTNIP00000017657, Monodelphis_domestica.ENSMODP00000018696, Pan_troglodytes.ENSPTRP00000070007, Drosophila_melanogaster.FBpp0113050, Pan_troglodytes.ENSPTRP00000069568, Trichoplax_adhaerens.TriadP59488, Pan_troglodytes.ENSPTRP00000018152, Pan_troglodytes.ENSPTRP00000044339, Mus_musculus.ENSMUSP00000047150, Ciona_intestinalis.ENSCINP00000035064, Canis_familiaris.ENSCAFP00000007559, Nematostella_vectensis.EDO44026, Drosophila_melanogaster.FBpp0088436, Tetraodon_nigroviridis.ENSTNIP00000021409, Ciona_intestinalis.ENSCINP00000009791, Mus_musculus.ENSMUSP00000084487, Gallus_gallus.ENSGALP00000018780, Homo_sapiens.ENSP00000258415, Caenorhabditis_elegans.WBGene00018262.1, Drosophila_melanogaster.FBpp0087403, Trichoplax_adhaerens.TriadP34020, Mus_musculus.ENSMUSP00000138133, Mus_musculus.ENSMUSP00000025968, Tetraodon_nigroviridis.ENSTNIP00000009407, Homo_sapiens.ENSP00000310149, Monodelphis_domestica.ENSMODP00000010210, Nematostella_vectensis.EDO44535, Gallus_gallus.ENSGALP00000002016, Mus_musculus.ENSMUSP00000005669, Tetraodon_nigroviridis.ENSTNIP00000006619, Pan_troglodytes.ENSPTRP00000071445, Danio_rerio.ENSDARP00000063107, Pan_troglodytes.ENSPTRP00000033298, Homo_sapiens.ENSP00000261835, Rattus_norvegicus.ENSRNOP00000001990, Pan_troglodytes.ENSPTRP00000085301, Nematostella_vectensis.EDO44519, Trichoplax_adhaerens.TriadP22633, Drosophila_melanogaster.FBpp0073473, Monodelphis_domestica.ENSMODP00000041554, Trichoplax_adhaerens.TriadP12811, Gallus_gallus.ENSGALP00000055943, Rattus_norvegicus.ENSRNOP00000002054, Canis_familiaris.ENSCAFP00000026404, Danio_rerio.ENSDARP00000133234, Mus_musculus.ENSMUSP00000060524, Danio_rerio.ENSDARP00000142417, Mus_musculus.ENSMUSP00000139717, Mus_musculus.ENSMUSP00000158887, Trichoplax_adhaerens.TriadP53196, Nematostella_vectensis.EDO41284, Trichoplax_adhaerens.TriadP25545, Danio_rerio.ENSDARP00000062550, Tetraodon_nigroviridis.ENSTNIP00000021864, Mus_musculus.ENSMUSP00000030303, Danio_rerio.ENSDARP00000018819, Danio_rerio.ENSDARP00000064590, Tetraodon_nigroviridis.ENSTNIP00000013794, Homo_sapiens.ENSP00000500767, Caenorhabditis_elegans.WBGene00021412.1, Trichoplax_adhaerens.TriadP55159, Canis_familiaris.ENSCAFP00000032358, Ciona_intestinalis.ENSCINP00000024552, Mus_musculus.ENSMUSP00000150277, Pan_troglodytes.ENSPTRP00000018911, Caenorhabditis_elegans.WBGene00007964.1, Danio_rerio.ENSDARP00000134379, Canis_familiaris.ENSCAFP00000045160, Pan_troglodytes.ENSPTRP00000048945, Monodelphis_domestica.ENSMODP00000010212, Canis_familiaris.ENSCAFP00000001840, Danio_rerio.ENSDARP00000137977, Tetraodon_nigroviridis.ENSTNIP00000009523, Rattus_norvegicus.ENSRNOP00000045029, Trichoplax_adhaerens.TriadP24848, Ciona_intestinalis.ENSCINP00000009887, Trichoplax_adhaerens.TriadP33160, Homo_sapiens.ENSP00000360968, Monodelphis_domestica.ENSMODP00000018403, Gallus_gallus.ENSGALP00000017031, Pan_troglodytes.ENSPTRP00000040686, Gallus_gallus.ENSGALP00000009294, Nematostella_vectensis.EDO31508, Ciona_intestinalis.ENSCINP00000035389, Caenorhabditis_elegans.WBGene00013381.1, Drosophila_melanogaster.FBpp0070094, Caenorhabditis_elegans.WBGene00021200.1, Gallus_gallus.ENSGALP00000008773, Monodelphis_domestica.ENSMODP00000038535, Caenorhabditis_elegans.WBGene00018413.1, Mnemiopsis_leidyi.ML00264a-PA, Pan_troglodytes.ENSPTRP00000080569, Danio_rerio.ENSDARP00000057698, Ciona_intestinalis.ENSCINP00000023975, Nematostella_vectensis.EDO29403, Tetraodon_nigroviridis.ENSTNIP00000012635, Mus_musculus.ENSMUSP00000031741, Nematostella_vectensis.EDO34796, Homo_sapiens.ENSP00000492651, Mus_musculus.ENSMUSP00000134331, Homo_sapiens.ENSP00000499243, Gallus_gallus.ENSGALP00000054104, Danio_rerio.ENSDARP00000132253, Caenorhabditis_elegans.WBGene00016786.1, Danio_rerio.ENSDARP00000141902, Tetraodon_nigroviridis.ENSTNIP00000009553, Pan_troglodytes.ENSPTRP00000042793, Mus_musculus.ENSMUSP00000047954, Danio_rerio.ENSDARP00000101543, Danio_rerio.ENSDARP00000118349, Monodelphis_domestica.ENSMODP00000046243, Canis_familiaris.ENSCAFP00000017435, Danio_rerio.ENSDARP00000025234, Tetraodon_nigroviridis.ENSTNIP00000021622, Danio_rerio.ENSDARP00000136907, Drosophila_melanogaster.FBpp0079515, Rattus_norvegicus.ENSRNOP00000072675, Danio_rerio.ENSDARP00000012186, Nematostella_vectensis.EDO40298, Gallus_gallus.ENSGALP00000013290, Danio_rerio.ENSDARP00000140420, Danio_rerio.ENSDARP00000116539, Monodelphis_domestica.ENSMODP00000002303, Ciona_intestinalis.ENSCINP00000018603, Nematostella_vectensis.EDO33559, Mus_musculus.ENSMUSP00000078251, Canis_familiaris.ENSCAFP00000002855, Rattus_norvegicus.ENSRNOP00000064023, Monodelphis_domestica.ENSMODP00000043096, Trichoplax_adhaerens.TriadP34446, Tetraodon_nigroviridis.ENSTNIP00000012577, Monodelphis_domestica.ENSMODP00000010413, Trichoplax_adhaerens.TriadP31445, Danio_rerio.ENSDARP00000132124, Nematostella_vectensis.EDO30127, Tetraodon_nigroviridis.ENSTNIP00000004761, Drosophila_melanogaster.FBpp0073845, Monodelphis_domestica.ENSMODP00000009953, Monodelphis_domestica.ENSMODP00000023310, Ciona_intestinalis.ENSCINP00000013747, Tetraodon_nigroviridis.ENSTNIP00000021438, Rattus_norvegicus.ENSRNOP00000027160, Homo_sapiens.ENSP00000493804, Nematostella_vectensis.EDO43272, Rattus_norvegicus.ENSRNOP00000049722, Trichoplax_adhaerens.TriadP24809, Nematostella_vectensis.EDO37670, Pan_troglodytes.ENSPTRP00000058539, Monodelphis_domestica.ENSMODP00000018447, Danio_rerio.ENSDARP00000142364, Homo_sapiens.ENSP00000416598, Monodelphis_domestica.ENSMODP00000001851, Gallus_gallus.ENSGALP00000009731, Danio_rerio.ENSDARP00000061571, Mus_musculus.ENSMUSP00000073105, Rattus_norvegicus.ENSRNOP00000042986, Trichoplax_adhaerens.TriadP32665, Pan_troglodytes.ENSPTRP00000048703, Pan_troglodytes.ENSPTRP00000020335, Danio_rerio.ENSDARP00000030778, Danio_rerio.ENSDARP00000117896, Rattus_norvegicus.ENSRNOP00000074503, Ciona_intestinalis.ENSCINP00000018897, Homo_sapiens.ENSP00000260682, Caenorhabditis_elegans.WBGene00000375.1, Caenorhabditis_elegans.WBGene00009226.1, Caenorhabditis_elegans.WBGene00019438.1, Rattus_norvegicus.ENSRNOP00000070699, Pan_troglodytes.ENSPTRP00000004854, Caenorhabditis_elegans.WBGene00007967.1, Canis_familiaris.ENSCAFP00000016804, Nematostella_vectensis.EDO30302, Caenorhabditis_elegans.WBGene00019472.1, Tetraodon_nigroviridis.ENSTNIP00000011317, Rattus_norvegicus.ENSRNOP00000028249, Caenorhabditis_elegans.WBGene00013585.1, Mus_musculus.ENSMUSP00000158442, Nematostella_vectensis.EDO40321, Gallus_gallus.ENSGALP00000026886, Gallus_gallus.ENSGALP00000044393, Ciona_intestinalis.ENSCINP00000022487, Trichoplax_adhaerens.TriadP56195, Nematostella_vectensis.EDO35629, Caenorhabditis_elegans.WBGene00007913.1, Trichoplax_adhaerens.TriadP25150, Homo_sapiens.ENSP00000332679, Mus_musculus.ENSMUSP00000132832, Canis_familiaris.ENSCAFP00000006095, Nematostella_vectensis.EDO32230, Caenorhabditis_elegans.WBGene00008829.1, Ciona_intestinalis.ENSCINP00000006283, Trichoplax_adhaerens.TriadP56209, Canis_familiaris.ENSCAFP00000003125, Ciona_intestinalis.ENSCINP00000000127, Homo_sapiens.ENSP00000334592, Drosophila_melanogaster.FBpp0289405, Danio_rerio.ENSDARP00000137718, Danio_rerio.ENSDARP00000063441, Gallus_gallus.ENSGALP00000041133, Nematostella_vectensis.EDO34773, Trichoplax_adhaerens.TriadP24953, Drosophila_melanogaster.FBpp0086586, Monodelphis_domestica.ENSMODP00000018343, Monodelphis_domestica.ENSMODP00000013290, Pan_troglodytes.ENSPTRP00000092461, Trichoplax_adhaerens.TriadP29701, Drosophila_melanogaster.FBpp0311596, Homo_sapiens.ENSP00000325822, Mnemiopsis_leidyi.ML02957a-PA, Trichoplax_adhaerens.TriadP12737, Mus_musculus.ENSMUSP00000050464, Mus_musculus.ENSMUSP00000086530, Danio_rerio.ENSDARP00000130345, Gallus_gallus.ENSGALP00000018598, Pan_troglodytes.ENSPTRP00000018138, Gallus_gallus.ENSGALP00000064154, Pan_troglodytes.ENSPTRP00000068022, Mus_musculus.ENSMUSP00000030305, Rattus_norvegicus.ENSRNOP00000037516, Pan_troglodytes.ENSPTRP00000001372, Danio_rerio.ENSDARP00000135007, Mus_musculus.ENSMUSP00000157311, Pan_troglodytes.ENSPTRP00000085201, Rattus_norvegicus.ENSRNOP00000045567, Ciona_intestinalis.ENSCINP00000019177, Rattus_norvegicus.ENSRNOP00000064100, Tetraodon_nigroviridis.ENSTNIP00000014891, Monodelphis_domestica.ENSMODP00000051982, Trichoplax_adhaerens.TriadP54542, Mus_musculus.ENSMUSP00000076578, Pan_troglodytes.ENSPTRP00000028088, Drosophila_melanogaster.FBpp0305245, Mus_musculus.ENSMUSP00000079065, Mus_musculus.ENSMUSP00000096254, Drosophila_melanogaster.FBpp0072837, Nematostella_vectensis.EDO30428, Caenorhabditis_elegans.WBGene00010354.1, Danio_rerio.ENSDARP00000153931, Canis_familiaris.ENSCAFP00000059348, Canis_familiaris.ENSCAFP00000007561, Canis_familiaris.ENSCAFP00000034547, Gallus_gallus.ENSGALP00000017026, Rattus_norvegicus.ENSRNOP00000042072, Tetraodon_nigroviridis.ENSTNIP00000018717, Danio_rerio.ENSDARP00000093193, Canis_familiaris.ENSCAFP00000012520, Trichoplax_adhaerens.TriadP25372, Drosophila_melanogaster.FBpp0085466, Drosophila_melanogaster.FBpp0078701, Nematostella_vectensis.EDO47129, Homo_sapiens.ENSP00000493632, Tetraodon_nigroviridis.ENSTNIP00000009327, Trichoplax_adhaerens.TriadP23953, Pan_troglodytes.ENSPTRP00000081767, Danio_rerio.ENSDARP00000136524, Trichoplax_adhaerens.TriadP22450, Homo_sapiens.ENSP00000439604, Gallus_gallus.ENSGALP00000019386, Monodelphis_domestica.ENSMODP00000003373, Danio_rerio.ENSDARP00000138706, Homo_sapiens.ENSP00000360372, Danio_rerio.ENSDARP00000131305, Nematostella_vectensis.EDO42396, Tetraodon_nigroviridis.ENSTNIP00000017771, Danio_rerio.ENSDARP00000072275, Mus_musculus.ENSMUSP00000048284, Nematostella_vectensis.EDO38297, Mus_musculus.ENSMUSP00000091659, Mus_musculus.ENSMUSP00000026012, Pan_troglodytes.ENSPTRP00000035298, Rattus_norvegicus.ENSRNOP00000012888, Trichoplax_adhaerens.TriadP59487, Mus_musculus.ENSMUSP00000034860, Danio_rerio.ENSDARP00000020000, Ciona_intestinalis.ENSCINP00000019180, Danio_rerio.ENSDARP00000059832, Danio_rerio.ENSDARP00000114189, Ciona_intestinalis.ENSCINP00000018595, Tetraodon_nigroviridis.ENSTNIP00000013795, Rattus_norvegicus.ENSRNOP00000063536, Canis_familiaris.ENSCAFP00000015117, Mus_musculus.ENSMUSP00000021684, Rattus_norvegicus.ENSRNOP00000052433, Ciona_intestinalis.ENSCINP00000012842, Caenorhabditis_elegans.WBGene00021710.1, Drosophila_melanogaster.FBpp0290498, Pan_troglodytes.ENSPTRP00000053257, Mus_musculus.ENSMUSP00000158952, Canis_familiaris.ENSCAFP00000011244, Trichoplax_adhaerens.TriadP25239, Danio_rerio.ENSDARP00000139371, Monodelphis_domestica.ENSMODP00000000390, Nematostella_vectensis.EDO48191, Pan_troglodytes.ENSPTRP00000004853, Mus_musculus.ENSMUSP00000032908, Trichoplax_adhaerens.TriadP22681, Monodelphis_domestica.ENSMODP00000038636, Mus_musculus.ENSMUSP00000134591, Homo_sapiens.ENSP00000337450, Rattus_norvegicus.ENSRNOP00000009896, Trichoplax_adhaerens.TriadP59598, Monodelphis_domestica.ENSMODP00000006720, Trichoplax_adhaerens.TriadP24634, Canis_familiaris.ENSCAFP00000007531, Rattus_norvegicus.ENSRNOP00000049925, Mus_musculus.ENSMUSP00000049494, Rattus_norvegicus.ENSRNOP00000006533, Pan_troglodytes.ENSPTRP00000022094, Rattus_norvegicus.ENSRNOP00000028177, Drosophila_melanogaster.FBpp0309669, Ciona_intestinalis.ENSCINP00000031721, Ciona_intestinalis.ENSCINP00000035581, Homo_sapiens.ENSP00000479867, Canis_familiaris.ENSCAFP00000022005, Canis_familiaris.ENSCAFP00000006221, Gallus_gallus.ENSGALP00000063655, Mus_musculus.ENSMUSP00000101944, Gallus_gallus.ENSGALP00000058461, Trichoplax_adhaerens.TriadP56197, Danio_rerio.ENSDARP00000063106, Drosophila_melanogaster.FBpp0085074, Caenorhabditis_elegans.WBGene00015709.1, Drosophila_melanogaster.FBpp0308387, Rattus_norvegicus.ENSRNOP00000013116, Canis_familiaris.ENSCAFP00000001018, Drosophila_melanogaster.FBpp0074380, Rattus_norvegicus.ENSRNOP00000074818, Canis_familiaris.ENSCAFP00000011937, Caenorhabditis_elegans.WBGene00019471.1, Rattus_norvegicus.ENSRNOP00000072491, Homo_sapiens.ENSP00000403721, Ciona_intestinalis.ENSCINP00000019172, Trichoplax_adhaerens.TriadP50444, Rattus_norvegicus.ENSRNOP00000011880, Pan_troglodytes.ENSPTRP00000090778, Pan_troglodytes.ENSPTRP00000070786, Pan_troglodytes.ENSPTRP00000018915, Danio_rerio.ENSDARP00000105704, Caenorhabditis_elegans.WBGene00018261.1, Ciona_intestinalis.ENSCINP00000034867, Tetraodon_nigroviridis.ENSTNIP00000002845, Drosophila_melanogaster.FBpp0087672, Gallus_gallus.ENSGALP00000045505, Drosophila_melanogaster.FBpp0073352, Monodelphis_domestica.ENSMODP00000010550, Drosophila_melanogaster.FBpp0081949, Mus_musculus.ENSMUSP00000026211, Caenorhabditis_elegans.WBGene00021168.1, Pan_troglodytes.ENSPTRP00000005911, Danio_rerio.ENSDARP00000094991, Danio_rerio.ENSDARP00000063057, Tetraodon_nigroviridis.ENSTNIP00000007321, Nematostella_vectensis.EDO30239, Trichoplax_adhaerens.TriadP31333, Monodelphis_domestica.ENSMODP00000018342, Drosophila_melanogaster.FBpp0070412, Mus_musculus.ENSMUSP00000140857, Canis_familiaris.ENSCAFP00000021934, Homo_sapiens.ENSP00000398594, Monodelphis_domestica.ENSMODP00000018270, Nematostella_vectensis.EDO39192, Trichoplax_adhaerens.TriadP34090, Nematostella_vectensis.EDO36004, Ciona_intestinalis.ENSCINP00000034444, Nematostella_vectensis.EDO40136, Drosophila_melanogaster.FBpp0086582, Caenorhabditis_elegans.WBGene00019473.1, Homo_sapiens.ENSP00000360247, Pan_troglodytes.ENSPTRP00000052026, Homo_sapiens.ENSP00000496625, Nematostella_vectensis.EDO46449, Homo_sapiens.ENSP00000477567, Mus_musculus.ENSMUSP00000003574, Danio_rerio.ENSDARP00000016128, Trichoplax_adhaerens.TriadP34441, Homo_sapiens.ENSP00000369050, Monodelphis_domestica.ENSMODP00000009927, Danio_rerio.ENSDARP00000113850, Tetraodon_nigroviridis.ENSTNIP00000010892, Rattus_norvegicus.ENSRNOP00000076248, Danio_rerio.ENSDARP00000110394, Canis_familiaris.ENSCAFP00000023479, Pan_troglodytes.ENSPTRP00000033177, Drosophila_melanogaster.FBpp0308423, Homo_sapiens.ENSP00000479019, Monodelphis_domestica.ENSMODP00000014370, Rattus_norvegicus.ENSRNOP00000048784, Danio_rerio.ENSDARP00000078769, Rattus_norvegicus.ENSRNOP00000059676, Trichoplax_adhaerens.TriadP51438, Homo_sapiens.ENSP00000478656, Danio_rerio.ENSDARP00000118414, Danio_rerio.ENSDARP00000090030, Rattus_norvegicus.ENSRNOP00000031037, Trichoplax_adhaerens.TriadP28454, Danio_rerio.ENSDARP00000156731, Monodelphis_domestica.ENSMODP00000010364, Gallus_gallus.ENSGALP00000048510, Homo_sapiens.ENSP00000489014, Monodelphis_domestica.ENSMODP00000012778, Monodelphis_domestica.ENSMODP00000011725, Pan_troglodytes.ENSPTRP00000070670, Rattus_norvegicus.ENSRNOP00000028261, Gallus_gallus.ENSGALP00000065679, Gallus_gallus.ENSGALP00000032532, Homo_sapiens.ENSP00000493682, Caenorhabditis_elegans.WBGene00016860.1, Canis_familiaris.ENSCAFP00000052717, Tetraodon_nigroviridis.ENSTNIP00000012250, Danio_rerio.ENSDARP00000148922, Danio_rerio.ENSDARP00000147974, Nematostella_vectensis.EDO46605, Trichoplax_adhaerens.TriadP56978, Monodelphis_domestica.ENSMODP00000012841, Pan_troglodytes.ENSPTRP00000061236, Homo_sapiens.ENSP00000337915, Canis_familiaris.ENSCAFP00000007564, Danio_rerio.ENSDARP00000082409, Rattus_norvegicus.ENSRNOP00000001863, Danio_rerio.ENSDARP00000063063, Nematostella_vectensis.EDO41250, Rattus_norvegicus.ENSRNOP00000022549, Danio_rerio.ENSDARP00000109527, Caenorhabditis_elegans.WBGene00007362.1, Trichoplax_adhaerens.TriadP25944, Gallus_gallus.ENSGALP00000013465, Monodelphis_domestica.ENSMODP00000046861, Monodelphis_domestica.ENSMODP00000054817, Mus_musculus.ENSMUSP00000005477, Ciona_intestinalis.ENSCINP00000009885, Trichoplax_adhaerens.TriadP54215, Drosophila_melanogaster.FBpp0311645, Homo_sapiens.ENSP00000308032, Trichoplax_adhaerens.TriadP25487, Ciona_intestinalis.ENSCINP00000030185, Mus_musculus.ENSMUSP00000127888, Danio_rerio.ENSDARP00000136547, Nematostella_vectensis.EDO42736, Homo_sapiens.ENSP00000440689, Homo_sapiens.ENSP00000389414, Monodelphis_domestica.ENSMODP00000011028, Drosophila_melanogaster.FBpp0086583, Pan_troglodytes.ENSPTRP00000033850, Caenorhabditis_elegans.WBGene00012448.1, Canis_familiaris.ENSCAFP00000027833, Monodelphis_domestica.ENSMODP00000020372, Gallus_gallus.ENSGALP00000062587, Mus_musculus.ENSMUSP00000072555, Monodelphis_domestica.ENSMODP00000020489, Pan_troglodytes.ENSPTRP00000093562, Mus_musculus.ENSMUSP00000052989, Caenorhabditis_elegans.WBGene00014697.1, Ciona_intestinalis.ENSCINP00000026394, Nematostella_vectensis.EDO47297, Danio_rerio.ENSDARP00000148406, Trichoplax_adhaerens.TriadP56211, Tetraodon_nigroviridis.ENSTNIP00000021309, Nematostella_vectensis.EDO44461, Rattus_norvegicus.ENSRNOP00000073545, Trichoplax_adhaerens.TriadP34712, Mus_musculus.ENSMUSP00000081370, Gallus_gallus.ENSGALP00000045482, Trichoplax_adhaerens.TriadP36897, Homo_sapiens.ENSP00000489211, Tetraodon_nigroviridis.ENSTNIP00000009408, Pan_troglodytes.ENSPTRP00000071979, Danio_rerio.ENSDARP00000071946, Caenorhabditis_elegans.WBGene00015135.1, Mus_musculus.ENSMUSP00000131503, Canis_familiaris.ENSCAFP00000022013, Canis_familiaris.ENSCAFP00000006090, Homo_sapiens.ENSP00000003100, Rattus_norvegicus.ENSRNOP00000010796, Mus_musculus.ENSMUSP00000080846, Homo_sapiens.ENSP00000360991, Mus_musculus.ENSMUSP00000077021, Nematostella_vectensis.EDO44775, Nematostella_vectensis.EDO40300, Monodelphis_domestica.ENSMODP00000052820, Drosophila_melanogaster.FBpp0309924, Rattus_norvegicus.ENSRNOP00000014051, Canis_familiaris.ENSCAFP00000013234, Tetraodon_nigroviridis.ENSTNIP00000022923, Mus_musculus.ENSMUSP00000130073, Rattus_norvegicus.ENSRNOP00000012977, Danio_rerio.ENSDARP00000137034, Mus_musculus.ENSMUSP00000061126, Mus_musculus.ENSMUSP00000071064, Rattus_norvegicus.ENSRNOP00000075407, Rattus_norvegicus.ENSRNOP00000046904, Mus_musculus.ENSMUSP00000031633, Mus_musculus.ENSMUSP00000145092, Tetraodon_nigroviridis.ENSTNIP00000014173, Mus_musculus.ENSMUSP00000081369, Caenorhabditis_elegans.WBGene00018334.1, Mus_musculus.ENSMUSP00000037487, Mus_musculus.ENSMUSP00000005685, Rattus_norvegicus.ENSRNOP00000062471, Monodelphis_domestica.ENSMODP00000037176, Homo_sapiens.ENSP00000498424, Tetraodon_nigroviridis.ENSTNIP00000008482, Rattus_norvegicus.ENSRNOP00000059924, Caenorhabditis_elegans.WBGene00016147.1, Mus_musculus.ENSMUSP00000003137, Canis_familiaris.ENSCAFP00000008003, Gallus_gallus.ENSGALP00000063193, Homo_sapiens.ENSP00000268053, Drosophila_melanogaster.FBpp0087673, Homo_sapiens.ENSP00000476060, Gallus_gallus.ENSGALP00000055162, Homo_sapiens.ENSP00000489793, Homo_sapiens.ENSP00000222382, Danio_rerio.ENSDARP00000141073, Ciona_intestinalis.ENSCINP00000036442, Rattus_norvegicus.ENSRNOP00000051625, Danio_rerio.ENSDARP00000045587, Mus_musculus.ENSMUSP00000085357, Nematostella_vectensis.EDO48366, Drosophila_melanogaster.FBpp0087839, Drosophila_melanogaster.FBpp0070372, Nematostella_vectensis.EDO35628, Rattus_norvegicus.ENSRNOP00000043198, Pan_troglodytes.ENSPTRP00000001224, Pan_troglodytes.ENSPTRP00000061176, Drosophila_melanogaster.FBpp0074694, Pan_troglodytes.ENSPTRP00000079576, Mus_musculus.ENSMUSP00000059545, Homo_sapiens.ENSP00000466395, Rattus_norvegicus.ENSRNOP00000009985, Monodelphis_domestica.ENSMODP00000010436, Mus_musculus.ENSMUSP00000069932, Homo_sapiens.ENSP00000476021, Canis_familiaris.ENSCAFP00000016483, Pan_troglodytes.ENSPTRP00000021276, Rattus_norvegicus.ENSRNOP00000011985, Drosophila_melanogaster.FBpp0311812, Danio_rerio.ENSDARP00000152840, Danio_rerio.ENSDARP00000043155, Ciona_intestinalis.ENSCINP00000029853, Mus_musculus.ENSMUSP00000099768, Nematostella_vectensis.EDO29696, Homo_sapiens.ENSP00000366903, Caenorhabditis_elegans.WBGene00011698.1, Danio_rerio.ENSDARP00000071423, Ciona_intestinalis.ENSCINP00000009645, Danio_rerio.ENSDARP00000151958, Gallus_gallus.ENSGALP00000050999, Ciona_intestinalis.ENSCINP00000016945, Gallus_gallus.ENSGALP00000061401, Danio_rerio.ENSDARP00000070565, Trichoplax_adhaerens.TriadP56927, Monodelphis_domestica.ENSMODP00000025774, Gallus_gallus.ENSGALP00000013145, Homo_sapiens.ENSP00000394942, Ciona_intestinalis.ENSCINP00000036138, Tetraodon_nigroviridis.ENSTNIP00000001643, Rattus_norvegicus.ENSRNOP00000036896, Pan_troglodytes.ENSPTRP00000054885, Danio_rerio.ENSDARP00000007208, Trichoplax_adhaerens.TriadP56957, Rattus_norvegicus.ENSRNOP00000063209, Nematostella_vectensis.EDO36023, Mus_musculus.ENSMUSP00000154980, Homo_sapiens.ENSP00000301645, Caenorhabditis_elegans.WBGene00019565.1, Pan_troglodytes.ENSPTRP00000034711, Caenorhabditis_elegans.WBGene00015040.1, Ciona_intestinalis.ENSCINP00000017857, Mus_musculus.ENSMUSP00000128030, Nematostella_vectensis.EDO46976, Mus_musculus.ENSMUSP00000065585, Gallus_gallus.ENSGALP00000025896, Homo_sapiens.ENSP00000342007, Nematostella_vectensis.EDO30835, Caenorhabditis_elegans.WBGene00008499.1, Nematostella_vectensis.EDO30264, Tetraodon_nigroviridis.ENSTNIP00000022201, Pan_troglodytes.ENSPTRP00000065106, Rattus_norvegicus.ENSRNOP00000021609, Rattus_norvegicus.ENSRNOP00000056957, Trichoplax_adhaerens.TriadP56208, Mus_musculus.ENSMUSP00000076827, Nematostella_vectensis.EDO32562, Gallus_gallus.ENSGALP00000053419, Tetraodon_nigroviridis.ENSTNIP00000003100, Danio_rerio.ENSDARP00000154102, Mus_musculus.ENSMUSP00000126779, Trichoplax_adhaerens.TriadP12969, Homo_sapiens.ENSP00000496150, Danio_rerio.ENSDARP00000089848, Mus_musculus.ENSMUSP00000130005, Drosophila_melanogaster.FBpp0073061, Nematostella_vectensis.EDO42395, Gallus_gallus.ENSGALP00000018174, Tetraodon_nigroviridis.ENSTNIP00000011318, Pan_troglodytes.ENSPTRP00000090179, Nematostella_vectensis.EDO45653, Pan_troglodytes.ENSPTRP00000079149, Tetraodon_nigroviridis.ENSTNIP00000005070, Caenorhabditis_elegans.WBGene00018333.1, Mus_musculus.ENSMUSP00000074733, Rattus_norvegicus.ENSRNOP00000040266, Trichoplax_adhaerens.TriadP56947, Mus_musculus.ENSMUSP00000030487, Drosophila_melanogaster.FBpp0079095, Caenorhabditis_elegans.WBGene00015044.1, Mus_musculus.ENSMUSP00000092966, Monodelphis_domestica.ENSMODP00000026680, Gallus_gallus.ENSGALP00000006227, Tetraodon_nigroviridis.ENSTNIP00000000425, Nematostella_vectensis.EDO30263, Drosophila_melanogaster.FBpp0087825, Rattus_norvegicus.ENSRNOP00000071724, Ciona_int
estinalis.ENSCINP00000030811, Tetraodon_nigroviridis.ENSTNIP00000016153, Caenorhabditis_elegans.WBGene00016092.1, Homo_sapiens.ENSP00000333534, Gallus_gallus.ENSGALP00000039271, Monodelphis_domestica.ENSMODP00000006747, Canis_familiaris.ENSCAFP00000017191, Ciona_intestinalis.ENSCINP00000029091, Homo_sapiens.ENSP00000222982, Mus_musculus.ENSMUSP00000003017, Homo_sapiens.ENSP00000216862, Caenorhabditis_elegans.WBGene00016768.1, Caenorhabditis_elegans.WBGene00016686.1, Danio_rerio.ENSDARP00000146892, Monodelphis_domestica.ENSMODP00000038473, Pan_troglodytes.ENSPTRP00000043948, Ciona_intestinalis.ENSCINP00000013101, Mus_musculus.ENSMUSP00000045362, Danio_rerio.ENSDARP00000022208, Drosophila_melanogaster.FBpp0085792, Tetraodon_nigroviridis.ENSTNIP00000011312, Ciona_intestinalis.ENSCINP00000012139, Rattus_norvegicus.ENSRNOP00000068625, Nematostella_vectensis.EDO40930, Trichoplax_adhaerens.TriadP31422, Drosophila_melanogaster.FBpp0289404, Nematostella_vectensis.EDO46618, Rattus_norvegicus.ENSRNOP00000045196, Mus_musculus.ENSMUSP00000025946, Canis_familiaris.ENSCAFP00000009250
HOG0019089: Mnemiopsis_leidyi.ML02423a-PA, Nematostella_vectensis.EDO46349, Mnemiopsis_leidyi.ML49751a-PA, Homo_sapiens.ENSP00000264094, Gallus_gallus.ENSGALP00000008266, Mus_musculus.ENSMUSP00000000707, Nematostella_vectensis.EDO37717, Monodelphis_domestica.ENSMODP00000004562, Danio_rerio.ENSDARP00000080209, Nematostella_vectensis.EDO32524, Trichoplax_adhaerens.TriadP32687, Trichoplax_adhaerens.TriadP30641, Nematostella_vectensis.EDO36909, Nematostella_vectensis.EDO26592, Nematostella_vectensis.EDO44637, Monodelphis_domestica.ENSMODP00000027971, Nematostella_vectensis.EDO31055, Nematostella_vectensis.EDO34781, Nematostella_vectensis.EDO39790, Nematostella_vectensis.EDO32523, Canis_familiaris.ENSCAFP00000048483, Nematostella_vectensis.EDO39042, Tetraodon_nigroviridis.ENSTNIP00000022859, Nematostella_vectensis.EDO46872, Nematostella_vectensis.EDO46434, Danio_rerio.ENSDARP00000127639, Danio_rerio.ENSDARP00000014204, Trichoplax_adhaerens.TriadP22638, Nematostella_vectensis.EDO39040, Nematostella_vectensis.EDO35227, Nematostella_vectensis.EDO47779, Trichoplax_adhaerens.TriadP17847, Nematostella_vectensis.EDO31020, Canis_familiaris.ENSCAFP00000033832, Trichoplax_adhaerens.TriadP27643, Danio_rerio.ENSDARP00000064612, Danio_rerio.ENSDARP00000109545, Gallus_gallus.ENSGALP00000021337, Pan_troglodytes.ENSPTRP00000074091, Canis_familiaris.ENSCAFP00000052850, Nematostella_vectensis.EDO39966, Mnemiopsis_leidyi.ML06404a-PA, Pan_troglodytes.ENSPTRP00000002523, Nematostella_vectensis.EDO43186, Canis_familiaris.ENSCAFP00000013518, Tetraodon_nigroviridis.ENSTNIP00000017092, Nematostella_vectensis.EDO46310, Nematostella_vectensis.EDO38175, Nematostella_vectensis.EDO46437, Tetraodon_nigroviridis.ENSTNIP00000013935, Monodelphis_domestica.ENSMODP00000048846, Trichoplax_adhaerens.TriadP16992, Rattus_norvegicus.ENSRNOP00000073118, Homo_sapiens.ENSP00000373783, Mnemiopsis_leidyi.ML01011a-PA, Nematostella_vectensis.EDO29085, Trichoplax_adhaerens.TriadP51904, Trichoplax_adhaerens.TriadP23148, Nematostella_vectensis.EDO35214, Tetraodon_nigroviridis.ENSTNIP00000018204, Nematostella_vectensis.EDO37331, Nematostella_vectensis.EDO30371, Gallus_gallus.ENSGALP00000064701, Homo_sapiens.ENSP00000357156, Trichoplax_adhaerens.TriadP17692, Nematostella_vectensis.EDO30139, Nematostella_vectensis.EDO26096, Nematostella_vectensis.EDO32614, Nematostella_vectensis.EDO28609, Nematostella_vectensis.EDO44639, Mus_musculus.ENSMUSP00000022660, Mnemiopsis_leidyi.ML005352a-PA, Ciona_intestinalis.ENSCINP00000013067, Nematostella_vectensis.EDO26757, Mus_musculus.ENSMUSP00000015998, Monodelphis_domestica.ENSMODP00000035156, Nematostella_vectensis.EDO25851, Trichoplax_adhaerens.TriadP18144, Trichoplax_adhaerens.TriadP51771, Pan_troglodytes.ENSPTRP00000066070, Nematostella_vectensis.EDO39898, Nematostella_vectensis.EDO39108, Tetraodon_nigroviridis.ENSTNIP00000022045, Ciona_intestinalis.ENSCINP00000011499, Nematostella_vectensis.EDO30138, Danio_rerio.ENSDARP00000118755, Rattus_norvegicus.ENSRNOP00000053854, Nematostella_vectensis.EDO39899, Nematostella_vectensis.EDO36910, Tetraodon_nigroviridis.ENSTNIP00000011532, Rattus_norvegicus.ENSRNOP00000074073, Gallus_gallus.ENSGALP00000000547, Nematostella_vectensis.EDO29809, Nematostella_vectensis.EDO38174, Rattus_norvegicus.ENSRNOP00000021144, Homo_sapiens.ENSP00000260702, Tetraodon_nigroviridis.ENSTNIP00000013457, Mnemiopsis_leidyi.ML01645a-PA, Nematostella_vectensis.EDO27792, Nematostella_vectensis.EDO46104, Tetraodon_nigroviridis.ENSTNIP00000006796, Nematostella_vectensis.EDO39995, Gallus_gallus.ENSGALP00000067150, Nematostella_vectensis.EDO46438, Trichoplax_adhaerens.TriadP53245, Trichoplax_adhaerens.TriadP53242, Nematostella_vectensis.EDO27275, Nematostella_vectensis.EDO26980, Trichoplax_adhaerens.TriadP53241, Mnemiopsis_leidyi.ML10613a-PA, Danio_rerio.ENSDARP00000044962, Nematostella_vectensis.EDO46270, Trichoplax_adhaerens.TriadP21345, Nematostella_vectensis.EDO33055, Nematostella_vectensis.EDO45287, Nematostella_vectensis.EDO26438, Gallus_gallus.ENSGALP00000068881, Nematostella_vectensis.EDO27407, Nematostella_vectensis.EDO42378, Nematostella_vectensis.EDO25852, Nematostella_vectensis.EDO39811, Pan_troglodytes.ENSPTRP00000050390, Mus_musculus.ENSMUSP00000125803, Trichoplax_adhaerens.TriadP19518, Mnemiopsis_leidyi.ML080922a-PA, Trichoplax_adhaerens.TriadP21558, Nematostella_vectensis.EDO37716
HOG0019090: Pan_troglodytes.ENSPTRP00000006704, Rattus_norvegicus.ENSRNOP00000059738, Homo_sapiens.ENSP00000258229, Caenorhabditis_elegans.WBGene00015237.1, Monodelphis_domestica.ENSMODP00000012033, Monodelphis_domestica.ENSMODP00000010685, Tetraodon_nigroviridis.ENSTNIP00000022554, Mus_musculus.ENSMUSP00000021567, Danio_rerio.ENSDARP00000157488, Rattus_norvegicus.ENSRNOP00000038464, Drosophila_melanogaster.FBpp0309618, Tetraodon_nigroviridis.ENSTNIP00000020132, Homo_sapiens.ENSP00000347931, Gallus_gallus.ENSGALP00000065101, Gallus_gallus.ENSGALP00000054373, Ciona_intestinalis.ENSCINP00000001707, Canis_familiaris.ENSCAFP00000062292, Homo_sapiens.ENSP00000304192, Nematostella_vectensis.EDO36443, Pan_troglodytes.ENSPTRP00000069989, Canis_familiaris.ENSCAFP00000017040, Monodelphis_domestica.ENSMODP00000008814, Mus_musculus.ENSMUSP00000042294, Danio_rerio.ENSDARP00000118137, Mnemiopsis_leidyi.ML040022a-PA, Danio_rerio.ENSDARP00000151902, Danio_rerio.ENSDARP00000116424, Pan_troglodytes.ENSPTRP00000051039, Trichoplax_adhaerens.TriadP26875, Canis_familiaris.ENSCAFP00000019733, Mus_musculus.ENSMUSP00000109245, Rattus_norvegicus.ENSRNOP00000010022, Tetraodon_nigroviridis.ENSTNIP00000012895
HOG0019091: Canis_familiaris.ENSCAFP00000056649, Pan_troglodytes.ENSPTRP00000046319, Ciona_intestinalis.ENSCINP00000019560, Nematostella_vectensis.EDO39940, Canis_familiaris.ENSCAFP00000018313, Caenorhabditis_elegans.WBGene00017620.1, Mus_musculus.ENSMUSP00000070279, Ciona_intestinalis.ENSCINP00000034566, Ciona_intestinalis.ENSCINP00000029976, Mnemiopsis_leidyi.ML223018a-PA, Mnemiopsis_leidyi.ML223532a-PA, Caenorhabditis_elegans.WBGene00021938.1, Canis_familiaris.ENSCAFP00000007369, Ciona_intestinalis.ENSCINP00000002591, Homo_sapiens.ENSP00000263239, Danio_rerio.ENSDARP00000155461, Rattus_norvegicus.ENSRNOP00000073900, Gallus_gallus.ENSGALP00000019814, Tetraodon_nigroviridis.ENSTNIP00000006149, Nematostella_vectensis.EDO47287, Homo_sapiens.ENSP00000442266, Mus_musculus.ENSMUSP00000109484, Gallus_gallus.ENSGALP00000005215, Drosophila_melanogaster.FBpp0083573, Trichoplax_adhaerens.TriadP30218, Trichoplax_adhaerens.TriadP51339, Tetraodon_nigroviridis.ENSTNIP00000016510, Monodelphis_domestica.ENSMODP00000052356, Trichoplax_adhaerens.TriadP24752, Tetraodon_nigroviridis.ENSTNIP00000019403, Mus_musculus.ENSMUSP00000001724, Pan_troglodytes.ENSPTRP00000091769, Tetraodon_nigroviridis.ENSTNIP00000014297, Trichoplax_adhaerens.TriadP52679, Nematostella_vectensis.EDO41335, Rattus_norvegicus.ENSRNOP00000009100, Homo_sapiens.ENSP00000332340, Rattus_norvegicus.ENSRNOP00000026817, Drosophila_melanogaster.FBpp0081355, Nematostella_vectensis.EDO38731, Homo_sapiens.ENSP00000238146, Pan_troglodytes.ENSPTRP00000083112, Danio_rerio.ENSDARP00000020323, Mnemiopsis_leidyi.ML01745a-PA, Monodelphis_domestica.ENSMODP00000016726, Tetraodon_nigroviridis.ENSTNIP00000019389, Pan_troglodytes.ENSPTRP00000092570, Danio_rerio.ENSDARP00000048752, Nematostella_vectensis.EDO32254, Pan_troglodytes.ENSPTRP00000009525, Trichoplax_adhaerens.TriadP26030, Mnemiopsis_leidyi.ML102236a-PA, Nematostella_vectensis.EDO36246, Pan_troglodytes.ENSPTRP00000021219, Rattus_norvegicus.ENSRNOP00000001387, Danio_rerio.ENSDARP00000149851, Gallus_gallus.ENSGALP00000069504, Caenorhabditis_elegans.WBGene00000479.1, Drosophila_melanogaster.FBpp0079565, Caenorhabditis_elegans.WBGene00013983.1, Monodelphis_domestica.ENSMODP00000012882, Danio_rerio.ENSDARP00000150378, Trichoplax_adhaerens.TriadP56998, Canis_familiaris.ENSCAFP00000031142, Tetraodon_nigroviridis.ENSTNIP00000020993, Danio_rerio.ENSDARP00000149027, Pan_troglodytes.ENSPTRP00000014098, Danio_rerio.ENSDARP00000008636, Drosophila_melanogaster.FBpp0078144, Monodelphis_domestica.ENSMODP00000051854, Mus_musculus.ENSMUSP00000058950, Mnemiopsis_leidyi.ML261713a-PA, Danio_rerio.ENSDARP00000079522, Monodelphis_domestica.ENSMODP00000049946, Caenorhabditis_elegans.WBGene00015232.1, Gallus_gallus.ENSGALP00000026509, Mus_musculus.ENSMUSP00000065987, Rattus_norvegicus.ENSRNOP00000038728, Pan_troglodytes.ENSPTRP00000044660, Ciona_intestinalis.ENSCINP00000015240, Tetraodon_nigroviridis.ENSTNIP00000008782, Homo_sapiens.ENSP00000361232, Ciona_intestinalis.ENSCINP00000032454, Gallus_gallus.ENSGALP00000043898, Pan_troglodytes.ENSPTRP00000020060, Canis_familiaris.ENSCAFP00000047331, Mnemiopsis_leidyi.ML25286a-PA, Pan_troglodytes.ENSPTRP00000092190, Drosophila_melanogaster.FBpp0077674, Mus_musculus.ENSMUSP00000149620, Monodelphis_domestica.ENSMODP00000006539, Nematostella_vectensis.EDO46482, Homo_sapiens.ENSP00000370745, Drosophila_melanogaster.FBpp0074214, Trichoplax_adhaerens.TriadP57895, Gallus_gallus.ENSGALP00000065105, Danio_rerio.ENSDARP00000129311, Trichoplax_adhaerens.TriadP55608, Danio_rerio.ENSDARP00000119101, Rattus_norvegicus.ENSRNOP00000061319, Ciona_intestinalis.ENSCINP00000018842
HOG0019092: Danio_rerio.ENSDARP00000146853, Mus_musculus.ENSMUSP00000023468, Ciona_intestinalis.ENSCINP00000025942, Trichoplax_adhaerens.TriadP50106, Canis_familiaris.ENSCAFP00000038863, Tetraodon_nigroviridis.ENSTNIP00000015717, Mnemiopsis_leidyi.ML020048a-PA, Mus_musculus.ENSMUSP00000092751, Ciona_intestinalis.ENSCINP00000025941, Gallus_gallus.ENSGALP00000012801, Monodelphis_domestica.ENSMODP00000011297, Nematostella_vectensis.EDO42228, Homo_sapiens.ENSP00000365811, Pan_troglodytes.ENSPTRP00000073120, Tetraodon_nigroviridis.ENSTNIP00000010966, Rattus_norvegicus.ENSRNOP00000002513, Rattus_norvegicus.ENSRNOP00000022328
HOG0019093: Homo_sapiens.ENSP00000334373, Ciona_intestinalis.ENSCINP00000018244, Monodelphis_domestica.ENSMODP00000047775, Pan_troglodytes.ENSPTRP00000026815, Gallus_gallus.ENSGALP00000007421, Pan_troglodytes.ENSPTRP00000067784, Gallus_gallus.ENSGALP00000034376, Pan_troglodytes.ENSPTRP00000026363, Caenorhabditis_elegans.WBGene00002074.1, Monodelphis_domestica.ENSMODP00000022826, Canis_familiaris.ENSCAFP00000045623, Gallus_gallus.ENSGALP00000056543, Trichoplax_adhaerens.TriadP23692, Ciona_intestinalis.ENSCINP00000017944, Gallus_gallus.ENSGALP00000027423, Caenorhabditis_elegans.WBGene00002073.1, Monodelphis_domestica.ENSMODP00000020400, Gallus_gallus.ENSGALP00000005336, Drosophila_melanogaster.FBpp0079527, Tetraodon_nigroviridis.ENSTNIP00000015707, Homo_sapiens.ENSP00000330878, Danio_rerio.ENSDARP00000055489, Mus_musculus.ENSMUSP00000137310, Canis_familiaris.ENSCAFP00000017554, Tetraodon_nigroviridis.ENSTNIP00000010526, Mus_musculus.ENSMUSP00000022496, Rattus_norvegicus.ENSRNOP00000068379, Mus_musculus.ENSMUSP00000029353, Gallus_gallus.ENSGALP00000024047, Rattus_norvegicus.ENSRNOP00000039571, Nematostella_vectensis.EDO29161, Mus_musculus.ENSMUSP00000018506, Rattus_norvegicus.ENSRNOP00000032371, Gallus_gallus.ENSGALP00000063459, Pan_troglodytes.ENSPTRP00000031651, Canis_familiaris.ENSCAFP00000063861, Homo_sapiens.ENSP00000491331, Trichoplax_adhaerens.TriadP25477, Canis_familiaris.ENSCAFP00000042939, Mnemiopsis_leidyi.ML017425a-PA, Mus_musculus.ENSMUSP00000106301, Tetraodon_nigroviridis.ENSTNIP00000002803, Nematostella_vectensis.EDO30648, Canis_familiaris.ENSCAFP00000041974, Pan_troglodytes.ENSPTRP00000069608, Trichoplax_adhaerens.TriadP58364, Nematostella_vectensis.EDO38337, Canis_familiaris.ENSCAFP00000006429, Monodelphis_domestica.ENSMODP00000022227, Mus_musculus.ENSMUSP00000004054, Drosophila_melanogaster.FBpp0081585, Mnemiopsis_leidyi.ML223019a-PA, Monodelphis_domestica.ENSMODP00000004777, Danio_rerio.ENSDARP00000069007, Danio_rerio.ENSDARP00000092803, Monodelphis_domestica.ENSMODP00000001299, Pan_troglodytes.ENSPTRP00000056983, Pan_troglodytes.ENSPTRP00000086954, Rattus_norvegicus.ENSRNOP00000014384, Rattus_norvegicus.ENSRNOP00000020795, Mus_musculus.ENSMUSP00000099650, Pan_troglodytes.ENSPTRP00000065686, Pan_troglodytes.ENSPTRP00000090121, Homo_sapiens.ENSP00000332455, Danio_rerio.ENSDARP00000037801, Mnemiopsis_leidyi.ML137110a-PA, Tetraodon_nigroviridis.ENSTNIP00000016867, Homo_sapiens.ENSP00000357552, Homo_sapiens.ENSP00000261667, Trichoplax_adhaerens.TriadP56253, Pan_troglodytes.ENSPTRP00000082364, Tetraodon_nigroviridis.ENSTNIP00000012139, Pan_troglodytes.ENSPTRP00000010000, Danio_rerio.ENSDARP00000120790, Trichoplax_adhaerens.TriadP25701, Canis_familiaris.ENSCAFP00000056222, Homo_sapiens.ENSP00000343701, Canis_familiaris.ENSCAFP00000042286, Ciona_intestinalis.ENSCINP00000031497, Pan_troglodytes.ENSPTRP00000084437, Tetraodon_nigroviridis.ENSTNIP00000004098, Homo_sapiens.ENSP00000362728, Canis_familiaris.ENSCAFP00000017076, Canis_familiaris.ENSCAFP00000015820, Nematostella_vectensis.EDO31940, Pan_troglodytes.ENSPTRP00000033264, Drosophila_melanogaster.FBpp0074650, Danio_rerio.ENSDARP00000039386, Rattus_norvegicus.ENSRNOP00000065409, Canis_familiaris.ENSCAFP00000063702, Danio_rerio.ENSDARP00000066122, Monodelphis_domestica.ENSMODP00000021886, Rattus_norvegicus.ENSRNOP00000000139, Mnemiopsis_leidyi.ML09925a-PA, Canis_familiaris.ENSCAFP00000031463, Rattus_norvegicus.ENSRNOP00000071569, Canis_familiaris.ENSCAFP00000001291
HOG0019094: Tetraodon_nigroviridis.ENSTNIP00000018239, Canis_familiaris.ENSCAFP00000009401, Tetraodon_nigroviridis.ENSTNIP00000006080, Mus_musculus.ENSMUSP00000020939, Tetraodon_nigroviridis.ENSTNIP00000008869, Gallus_gallus.ENSGALP00000066300, Pan_troglodytes.ENSPTRP00000088372, Monodelphis_domestica.ENSMODP00000034052, Rattus_norvegicus.ENSRNOP00000072733, Gallus_gallus.ENSGALP00000068078, Canis_familiaris.ENSCAFP00000061242, Homo_sapiens.ENSP00000256509, Danio_rerio.ENSDARP00000155621, Monodelphis_domestica.ENSMODP00000058296, Canis_familiaris.ENSCAFP00000035876, Danio_rerio.ENSDARP00000109567, Danio_rerio.ENSDARP00000099934, Mus_musculus.ENSMUSP00000063933, Danio_rerio.ENSDARP00000005473, Danio_rerio.ENSDARP00000137212, Danio_rerio.ENSDARP00000121175, Trichoplax_adhaerens.TriadP55083, Tetraodon_nigroviridis.ENSTNIP00000015523, Gallus_gallus.ENSGALP00000052547, Monodelphis_domestica.ENSMODP00000027544, Homo_sapiens.ENSP00000359077, Pan_troglodytes.ENSPTRP00000068631, Ciona_intestinalis.ENSCINP00000014525, Mus_musculus.ENSMUSP00000099935, Danio_rerio.ENSDARP00000103902, Caenorhabditis_elegans.WBGene00002243.1, Tetraodon_nigroviridis.ENSTNIP00000018138, Trichoplax_adhaerens.TriadP55084, Rattus_norvegicus.ENSRNOP00000075314, Homo_sapiens.ENSP00000368314, Tetraodon_nigroviridis.ENSTNIP00000010154, Rattus_norvegicus.ENSRNOP00000067122, Tetraodon_nigroviridis.ENSTNIP00000021683, Mus_musculus.ENSMUSP00000139955, Monodelphis_domestica.ENSMODP00000046334, Tetraodon_nigroviridis.ENSTNIP00000001880, Danio_rerio.ENSDARP00000073942, Canis_familiaris.ENSCAFP00000005590, Drosophila_melanogaster.FBpp0297081, Caenorhabditis_elegans.WBGene00004732.1, Rattus_norvegicus.ENSRNOP00000057594, Homo_sapiens.ENSP00000385637, Pan_troglodytes.ENSPTRP00000080201, Danio_rerio.ENSDARP00000149081, Pan_troglodytes.ENSPTRP00000025098
HOG0019095: Gallus_gallus.ENSGALP00000015662, Pan_troglodytes.ENSPTRP00000066460, Monodelphis_domestica.ENSMODP00000004469, Monodelphis_domestica.ENSMODP00000043877, Rattus_norvegicus.ENSRNOP00000071047, Rattus_norvegicus.ENSRNOP00000069322, Ciona_intestinalis.ENSCINP00000017560, Pan_troglodytes.ENSPTRP00000057441, Tetraodon_nigroviridis.ENSTNIP00000019695, Gallus_gallus.ENSGALP00000073192, Danio_rerio.ENSDARP00000132464, Danio_rerio.ENSDARP00000057304, Homo_sapiens.ENSP00000497834, Nematostella_vectensis.EDO28714, Tetraodon_nigroviridis.ENSTNIP00000003343, Monodelphis_domestica.ENSMODP00000024590, Danio_rerio.ENSDARP00000129945, Ciona_intestinalis.ENSCINP00000005599, Canis_familiaris.ENSCAFP00000055935, Canis_familiaris.ENSCAFP00000012843, Danio_rerio.ENSDARP00000093348, Pan_troglodytes.ENSPTRP00000002388, Mnemiopsis_leidyi.ML049019a-PA, Mus_musculus.ENSMUSP00000029682, Pan_troglodytes.ENSPTRP00000071632, Danio_rerio.ENSDARP00000153604, Gallus_gallus.ENSGALP00000023854, Mnemiopsis_leidyi.ML34222a-PA, Homo_sapiens.ENSP00000222271, Mus_musculus.ENSMUSP00000003659, Trichoplax_adhaerens.TriadP20056, Homo_sapiens.ENSP00000357362, Nematostella_vectensis.EDO39559, Canis_familiaris.ENSCAFP00000025076, Drosophila_melanogaster.FBpp0112980, Homo_sapiens.ENSP00000339730, Tetraodon_nigroviridis.ENSTNIP00000012955, Tetraodon_nigroviridis.ENSTNIP00000015175, Canis_familiaris.ENSCAFP00000050730, Gallus_gallus.ENSGALP00000005183, Danio_rerio.ENSDARP00000120705, Tetraodon_nigroviridis.ENSTNIP00000020582, Tetraodon_nigroviridis.ENSTNIP00000018477, Mus_musculus.ENSMUSP00000044903, Danio_rerio.ENSDARP00000148257, Rattus_norvegicus.ENSRNOP00000074259, Pan_troglodytes.ENSPTRP00000029161, Monodelphis_domestica.ENSMODP00000007157, Ciona_intestinalis.ENSCINP00000015672, Mus_musculus.ENSMUSP00000022213, Tetraodon_nigroviridis.ENSTNIP00000017286, Rattus_norvegicus.ENSRNOP00000014552, Danio_rerio.ENSDARP00000124912, Rattus_norvegicus.ENSRNOP00000067037, Ciona_intestinalis.ENSCINP00000018383, Danio_rerio.ENSDARP00000142363, Nematostella_vectensis.EDO47865, Canis_familiaris.ENSCAFP00000053810, Homo_sapiens.ENSP00000260356, Monodelphis_domestica.ENSMODP00000058400, Mus_musculus.ENSMUSP00000128308
HOG0019096: Pan_troglodytes.ENSPTRP00000048125, Homo_sapiens.ENSP00000285599, Caenorhabditis_elegans.WBGene00018594.1, Drosophila_melanogaster.FBpp0306417, Drosophila_melanogaster.FBpp0082633, Monodelphis_domestica.ENSMODP00000024280, Nematostella_vectensis.EDO37584, Drosophila_melanogaster.FBpp0311773, Gallus_gallus.ENSGALP00000074207, Mus_musculus.ENSMUSP00000095949, Canis_familiaris.ENSCAFP00000047226, Canis_familiaris.ENSCAFP00000018084, Monodelphis_domestica.ENSMODP00000003515, Rattus_norvegicus.ENSRNOP00000030766, Rattus_norvegicus.ENSRNOP00000069866, Trichoplax_adhaerens.TriadP60265, Danio_rerio.ENSDARP00000099510, Danio_rerio.ENSDARP00000139640, Homo_sapiens.ENSP00000395473, Homo_sapiens.ENSP00000261483, Drosophila_melanogaster.FBpp0302811, Danio_rerio.ENSDARP00000155748, Pan_troglodytes.ENSPTRP00000084979, Canis_familiaris.ENSCAFP00000048441, Trichoplax_adhaerens.TriadP63890, Monodelphis_domestica.ENSMODP00000051441, Canis_familiaris.ENSCAFP00000021130, Drosophila_melanogaster.FBpp0309205, Monodelphis_domestica.ENSMODP00000001582, Caenorhabditis_elegans.WBGene00018877.1, Mnemiopsis_leidyi.ML15456a-PA, Danio_rerio.ENSDARP00000014955, Drosophila_melanogaster.FBpp0079620, Tetraodon_nigroviridis.ENSTNIP00000015974, Drosophila_melanogaster.FBpp0292117, Drosophila_melanogaster.FBpp0079343, Ciona_intestinalis.ENSCINP00000023918, Canis_familiaris.ENSCAFP00000021132, Danio_rerio.ENSDARP00000154311, Mus_musculus.ENSMUSP00000031002, Nematostella_vectensis.EDO40866, Gallus_gallus.ENSGALP00000058567, Tetraodon_nigroviridis.ENSTNIP00000022872, Mus_musculus.ENSMUSP00000083928, Homo_sapiens.ENSP00000452948, Mus_musculus.ENSMUSP00000034121, Mnemiopsis_leidyi.ML02993a-PA, Drosophila_melanogaster.FBpp0099453, Rattus_norvegicus.ENSRNOP00000020767, Pan_troglodytes.ENSPTRP00000012758, Mnemiopsis_leidyi.ML463510a-PA, Canis_familiaris.ENSCAFP00000011020, Tetraodon_nigroviridis.ENSTNIP00000015129, Pan_troglodytes.ENSPTRP00000017983, Gallus_gallus.ENSGALP00000024999, Rattus_norvegicus.ENSRNOP00000074589, Rattus_norvegicus.ENSRNOP00000075327, Caenorhabditis_elegans.WBGene00010284.1, Tetraodon_nigroviridis.ENSTNIP00000021992, Ciona_intestinalis.ENSCINP00000003992
HOG0019097: Danio_rerio.ENSDARP00000105476, Danio_rerio.ENSDARP00000119335, Danio_rerio.ENSDARP00000122443, Danio_rerio.ENSDARP00000037348, Monodelphis_domestica.ENSMODP00000041955, Danio_rerio.ENSDARP00000120886, Danio_rerio.ENSDARP00000151396, Danio_rerio.ENSDARP00000149915, Mus_musculus.ENSMUSP00000062719, Danio_rerio.ENSDARP00000105652, Danio_rerio.ENSDARP00000155252, Danio_rerio.ENSDARP00000120789, Danio_rerio.ENSDARP00000142038, Danio_rerio.ENSDARP00000125439, Danio_rerio.ENSDARP00000154411, Danio_rerio.ENSDARP00000129652, Rattus_norvegicus.ENSRNOP00000040109, Danio_rerio.ENSDARP00000113702, Danio_rerio.ENSDARP00000121576, Mus_musculus.ENSMUSP00000090328, Danio_rerio.ENSDARP00000112908, Danio_rerio.ENSDARP00000120106, Danio_rerio.ENSDARP00000147198, Danio_rerio.ENSDARP00000152232, Danio_rerio.ENSDARP00000132642, Mus_musculus.ENSMUSP00000043552, Danio_rerio.ENSDARP00000116154, Danio_rerio.ENSDARP00000145699, Danio_rerio.ENSDARP00000146757, Danio_rerio.ENSDARP00000156810, Danio_rerio.ENSDARP00000147991, Danio_rerio.ENSDARP00000120065, Rattus_norvegicus.ENSRNOP00000045314, Danio_rerio.ENSDARP00000127942, Danio_rerio.ENSDARP00000125570, Danio_rerio.ENSDARP00000062714, Danio_rerio.ENSDARP00000156643, Mus_musculus.ENSMUSP00000077616, Danio_rerio.ENSDARP00000154760, Danio_rerio.ENSDARP00000116033, Danio_rerio.ENSDARP00000130533, Danio_rerio.ENSDARP00000151772, Danio_rerio.ENSDARP00000153196, Pan_troglodytes.ENSPTRP00000073363, Nematostella_vectensis.EDO35034, Mus_musculus.ENSMUSP00000071611, Monodelphis_domestica.ENSMODP00000056840, Danio_rerio.ENSDARP00000151282, Danio_rerio.ENSDARP00000155030, Danio_rerio.ENSDARP00000107800, Danio_rerio.ENSDARP00000131608, Monodelphis_domestica.ENSMODP00000029427, Danio_rerio.ENSDARP00000146233, Rattus_norvegicus.ENSRNOP00000044110, Danio_rerio.ENSDARP00000134832, Danio_rerio.ENSDARP00000147876, Monodelphis_domestica.ENSMODP00000046770, Danio_rerio.ENSDARP00000128818, Danio_rerio.ENSDARP00000068971, Danio_rerio.ENSDARP00000122469, Danio_rerio.ENSDARP00000156376, Tetraodon_nigroviridis.ENSTNIP00000003943, Rattus_norvegicus.ENSRNOP00000037691, Danio_rerio.ENSDARP00000123295, Danio_rerio.ENSDARP00000145717, Mus_musculus.ENSMUSP00000090324, Monodelphis_domestica.ENSMODP00000029424, Danio_rerio.ENSDARP00000089930, Danio_rerio.ENSDARP00000125150, Monodelphis_domestica.ENSMODP00000053063, Danio_rerio.ENSDARP00000155194, Danio_rerio.ENSDARP00000123266, Danio_rerio.ENSDARP00000117892, Pan_troglodytes.ENSPTRP00000088090, Danio_rerio.ENSDARP00000114818, Danio_rerio.ENSDARP00000154338, Danio_rerio.ENSDARP00000121848, Danio_rerio.ENSDARP00000144934, Monodelphis_domestica.ENSMODP00000055909, Monodelphis_domestica.ENSMODP00000054317, Tetraodon_nigroviridis.ENSTNIP00000022568, Danio_rerio.ENSDARP00000115499, Danio_rerio.ENSDARP00000089928, Danio_rerio.ENSDARP00000125252, Mus_musculus.ENSMUSP00000097603, Danio_rerio.ENSDARP00000125527, Danio_rerio.ENSDARP00000154721, Danio_rerio.ENSDARP00000148083, Danio_rerio.ENSDARP00000157346, Danio_rerio.ENSDARP00000133808, Danio_rerio.ENSDARP00000128809, Danio_rerio.ENSDARP00000147098, Monodelphis_domestica.ENSMODP00000057084, Danio_rerio.ENSDARP00000154772, Danio_rerio.ENSDARP00000107075, Danio_rerio.ENSDARP00000113265, Danio_rerio.ENSDARP00000125498, Trichoplax_adhaerens.TriadP30372, Danio_rerio.ENSDARP00000114331, Danio_rerio.ENSDARP00000149075, Danio_rerio.ENSDARP00000119743, Danio_rerio.ENSDARP00000125322, Danio_rerio.ENSDARP00000135026, Homo_sapiens.ENSP00000275198, Danio_rerio.ENSDARP00000117029, Danio_rerio.ENSDARP00000113796, Monodelphis_domestica.ENSMODP00000054720, Danio_rerio.ENSDARP00000150271, Danio_rerio.ENSDARP00000120582, Danio_rerio.ENSDARP00000121972, Monodelphis_domestica.ENSMODP00000056987, Danio_rerio.ENSDARP00000121129, Homo_sapiens.ENSP00000424607, Danio_rerio.ENSDARP00000121298, Danio_rerio.ENSDARP00000154516, Danio_rerio.ENSDARP00000150395, Danio_rerio.ENSDARP00000139969, Rattus_norvegicus.ENSRNOP00000075381, Danio_rerio.ENSDARP00000153313, Danio_rerio.ENSDARP00000117046, Danio_rerio.ENSDARP00000117750, Danio_rerio.ENSDARP00000114257, Danio_rerio.ENSDARP00000119472, Rattus_norvegicus.ENSRNOP00000045107, Danio_rerio.ENSDARP00000153098, Danio_rerio.ENSDARP00000102449, Danio_rerio.ENSDARP00000154634, Mnemiopsis_leidyi.ML00154a-PA, Danio_rerio.ENSDARP00000154215, Danio_rerio.ENSDARP00000136010, Mus_musculus.ENSMUSP00000133193, Mus_musculus.ENSMUSP00000090327, Danio_rerio.ENSDARP00000146548, Homo_sapiens.ENSP00000275200, Danio_rerio.ENSDARP00000151760, Danio_rerio.ENSDARP00000140684, Tetraodon_nigroviridis.ENSTNIP00000002491, Rattus_norvegicus.ENSRNOP00000070620, Danio_rerio.ENSDARP00000125362, Danio_rerio.ENSDARP00000114682
HOG0019098: Pan_troglodytes.ENSPTRP00000075947, Gallus_gallus.ENSGALP00000027410, Mus_musculus.ENSMUSP00000030726, Monodelphis_domestica.ENSMODP00000037578, Nematostella_vectensis.EDO34592, Monodelphis_domestica.ENSMODP00000013651, Rattus_norvegicus.ENSRNOP00000072219, Rattus_norvegicus.ENSRNOP00000074333, Homo_sapiens.ENSP00000385684, Monodelphis_domestica.ENSMODP00000013600, Mus_musculus.ENSMUSP00000031817, Tetraodon_nigroviridis.ENSTNIP00000001785, Tetraodon_nigroviridis.ENSTNIP00000012542, Mnemiopsis_leidyi.ML03611a-PA, Danio_rerio.ENSDARP00000119542, Caenorhabditis_elegans.WBGene00004304.1, Danio_rerio.ENSDARP00000123243, Danio_rerio.ENSDARP00000119774, Rattus_norvegicus.ENSRNOP00000010241, Pan_troglodytes.ENSPTRP00000009995, Nematostella_vectensis.EDO33245, Homo_sapiens.ENSP00000264350, Monodelphis_domestica.ENSMODP00000013942, Ciona_intestinalis.ENSCINP00000010831, Homo_sapiens.ENSP00000367552, Trichoplax_adhaerens.TriadP59918, Trichoplax_adhaerens.TriadP57518, Monodelphis_domestica.ENSMODP00000024013, Mus_musculus.ENSMUSP00000040025, Canis_familiaris.ENSCAFP00000058812, Danio_rerio.ENSDARP00000102139, Canis_familiaris.ENSCAFP00000014370, Pan_troglodytes.ENSPTRP00000088003, Homo_sapiens.ENSP00000264346, Pan_troglodytes.ENSPTRP00000067696, Pan_troglodytes.ENSPTRP00000027952, Pan_troglodytes.ENSPTRP00000027950, Gallus_gallus.ENSGALP00000016858, Mus_musculus.ENSMUSP00000151886, Danio_rerio.ENSDARP00000053221, Danio_rerio.ENSDARP00000099456, Homo_sapiens.ENSP00000421021, Tetraodon_nigroviridis.ENSTNIP00000016868, Canis_familiaris.ENSCAFP00000014378, Gallus_gallus.ENSGALP00000058345, Canis_familiaris.ENSCAFP00000014398, Nematostella_vectensis.EDO49099, Canis_familiaris.ENSCAFP00000037181, Danio_rerio.ENSDARP00000054025, Danio_rerio.ENSDARP00000078318, Nematostella_vectensis.EDO46528, Gallus_gallus.ENSGALP00000006125, Ciona_intestinalis.ENSCINP00000031549, Pan_troglodytes.ENSPTRP00000072566, Canis_familiaris.ENSCAFP00000017322, Drosophila_melanogaster.FBpp0302692, Monodelphis_domestica.ENSMODP00000021548, Canis_familiaris.ENSCAFP00000049272, Tetraodon_nigroviridis.ENSTNIP00000000007, Tetraodon_nigroviridis.ENSTNIP00000016079, Mus_musculus.ENSMUSP00000037030, Homo_sapiens.ENSP00000378624, Rattus_norvegicus.ENSRNOP00000038352, Gallus_gallus.ENSGALP00000047722, Trichoplax_adhaerens.TriadP58118, Caenorhabditis_elegans.WBGene00021685.1, Homo_sapiens.ENSP00000497402, Rattus_norvegicus.ENSRNOP00000020836, Mnemiopsis_leidyi.ML05237a-PA, Mnemiopsis_leidyi.ML327430a-PA, Ciona_intestinalis.ENSCINP00000028540, Mus_musculus.ENSMUSP00000131588, Drosophila_melanogaster.FBpp0076782, Homo_sapiens.ENSP00000389910, Rattus_norvegicus.ENSRNOP00000055422, Tetraodon_nigroviridis.ENSTNIP00000022228, Danio_rerio.ENSDARP00000108621, Ciona_intestinalis.ENSCINP00000006300, Gallus_gallus.ENSGALP00000027421
HOG0019099: Pan_troglodytes.ENSPTRP00000063299, Danio_rerio.ENSDARP00000124007, Rattus_norvegicus.ENSRNOP00000006087, Homo_sapiens.ENSP00000275493, Drosophila_melanogaster.FBpp0071571, Canis_familiaris.ENSCAFP00000048210, Pan_troglodytes.ENSPTRP00000069840, Canis_familiaris.ENSCAFP00000005164, Homo_sapiens.ENSP00000342235, Danio_rerio.ENSDARP00000073932, Canis_familiaris.ENSCAFP00000024079, Rattus_norvegicus.ENSRNOP00000019283, Rattus_norvegicus.ENSRNOP00000006796, Gallus_gallus.ENSGALP00000051173, Mus_musculus.ENSMUSP00000112713, Danio_rerio.ENSDARP00000156790, Danio_rerio.ENSDARP00000086551, Danio_rerio.ENSDARP00000105384, Rattus_norvegicus.ENSRNOP00000064298, Gallus_gallus.ENSGALP00000053328, Danio_rerio.ENSDARP00000086547, Mus_musculus.ENSMUSP00000053897, Monodelphis_domestica.ENSMODP00000019665, Tetraodon_nigroviridis.ENSTNIP00000011153, Danio_rerio.ENSDARP00000010252, Tetraodon_nigroviridis.ENSTNIP00000022119, Tetraodon_nigroviridis.ENSTNIP00000019534, Mus_musculus.ENSMUSP00000020329, Caenorhabditis_elegans.WBGene00002299.1, Tetraodon_nigroviridis.ENSTNIP00000017881, Homo_sapiens.ENSP00000267101, Danio_rerio.ENSDARP00000150513, Pan_troglodytes.ENSPTRP00000008639, Gallus_gallus.ENSGALP00000039169, Mus_musculus.ENSMUSP00000080716, Gallus_gallus.ENSGALP00000044764, Monodelphis_domestica.ENSMODP00000050019, Pan_troglodytes.ENSPTRP00000069741, Monodelphis_domestica.ENSMODP00000048991, Tetraodon_nigroviridis.ENSTNIP00000018114, Canis_familiaris.ENSCAFP00000000139, Danio_rerio.ENSDARP00000155475, Rattus_norvegicus.ENSRNOP00000040591, Monodelphis_domestica.ENSMODP00000011264, Ciona_intestinalis.ENSCINP00000006067, Danio_rerio.ENSDARP00000132819, Tetraodon_nigroviridis.ENSTNIP00000016550, Homo_sapiens.ENSP00000269571, Tetraodon_nigroviridis.ENSTNIP00000017624, Ciona_intestinalis.ENSCINP00000002343, Tetraodon_nigroviridis.ENSTNIP00000002388
HOG0019100: Gallus_gallus.ENSGALP00000038209, Monodelphis_domestica.ENSMODP00000003484, Pan_troglodytes.ENSPTRP00000092222, Canis_familiaris.ENSCAFP00000040491, Mus_musculus.ENSMUSP00000117347, Homo_sapiens.ENSP00000261735, Drosophila_melanogaster.FBpp0085698, Rattus_norvegicus.ENSRNOP00000001822, Pan_troglodytes.ENSPTRP00000009282
HOG0019101: Monodelphis_domestica.ENSMODP00000022854, Danio_rerio.ENSDARP00000091365, Gallus_gallus.ENSGALP00000019087, Trichoplax_adhaerens.TriadP55148, Nematostella_vectensis.EDO41377, Homo_sapiens.ENSP00000323313, Ciona_intestinalis.ENSCINP00000014401, Pan_troglodytes.ENSPTRP00000068559, Tetraodon_nigroviridis.ENSTNIP00000001734, Canis_familiaris.ENSCAFP00000017744, Drosophila_melanogaster.FBpp0080049, Nematostella_vectensis.EDO41376, Mus_musculus.ENSMUSP00000023550, Mnemiopsis_leidyi.ML10111a-PA, Rattus_norvegicus.ENSRNOP00000059945
HOG0019102: Trichoplax_adhaerens.TriadP58392, Nematostella_vectensis.EDO34590, Tetraodon_nigroviridis.ENSTNIP00000008404, Monodelphis_domestica.ENSMODP00000053794, Gallus_gallus.ENSGALP00000020830, Mnemiopsis_leidyi.ML23454a-PA, Pan_troglodytes.ENSPTRP00000039310, Rattus_norvegicus.ENSRNOP00000018310, Danio_rerio.ENSDARP00000116609, Homo_sapiens.ENSP00000369081, Drosophila_melanogaster.FBpp0073396, Mus_musculus.ENSMUSP00000041839, Ciona_intestinalis.ENSCINP00000007213, Canis_familiaris.ENSCAFP00000014084
HOG0019103: Caenorhabditis_elegans.WBGene00003964.1, Caenorhabditis_elegans.WBGene00003962.1, Danio_rerio.ENSDARP00000138657, Monodelphis_domestica.ENSMODP00000003645, Nematostella_vectensis.EDO43544, Rattus_norvegicus.ENSRNOP00000020478, Pan_troglodytes.ENSPTRP00000085484, Mnemiopsis_leidyi.ML388124a-PA, Danio_rerio.ENSDARP00000012585, Tetraodon_nigroviridis.ENSTNIP00000008137, Mus_musculus.ENSMUSP00000035584, Monodelphis_domestica.ENSMODP00000010741, Danio_rerio.ENSDARP00000136475, Mus_musculus.ENSMUSP00000052912, Rattus_norvegicus.ENSRNOP00000051841, Ciona_intestinalis.ENSCINP00000013204, Gallus_gallus.ENSGALP00000013574, Pan_troglodytes.ENSPTRP00000064369, Monodelphis_domestica.ENSMODP00000059688, Mnemiopsis_leidyi.ML167034a-PA, Canis_familiaris.ENSCAFP00000019653, Tetraodon_nigroviridis.ENSTNIP00000015278, Nematostella_vectensis.EDO36830, Mnemiopsis_leidyi.ML28021a-PA, Monodelphis_domestica.ENSMODP00000057145, Homo_sapiens.ENSP00000300289, Pan_troglodytes.ENSPTRP00000016636, Tetraodon_nigroviridis.ENSTNIP00000017147, Pan_troglodytes.ENSPTRP00000033973, Drosophila_melanogaster.FBpp0087164, Homo_sapiens.ENSP00000219406, Mnemiopsis_leidyi.ML22521a-PA, Caenorhabditis_elegans.WBGene00015168.1, Drosophila_melanogaster.FBpp0080395, Homo_sapiens.ENSP00000327801, Rattus_norvegicus.ENSRNOP00000064632, Ciona_intestinalis.ENSCINP00000005773, Gallus_gallus.ENSGALP00000053387, Caenorhabditis_elegans.WBGene00013030.1, Canis_familiaris.ENSCAFP00000066753, Trichoplax_adhaerens.TriadP63251, Gallus_gallus.ENSGALP00000064334, Danio_rerio.ENSDARP00000148617, Nematostella_vectensis.EDO33843, Danio_rerio.ENSDARP00000134643, Drosophila_melanogaster.FBpp0075401, Nematostella_vectensis.EDO32930, Gallus_gallus.ENSGALP00000057383, Gallus_gallus.ENSGALP00000026487, Mus_musculus.ENSMUSP00000026122, Danio_rerio.ENSDARP00000023877, Nematostella_vectensis.EDO37155, Nematostella_vectensis.EDO47340, Mus_musculus.ENSMUSP00000028683, Tetraodon_nigroviridis.ENSTNIP00000013295, Tetraodon_nigroviridis.ENSTNIP00000010971, Rattus_norvegicus.ENSRNOP00000008728, Ciona_intestinalis.ENSCINP00000008588, Homo_sapiens.ENSP00000286091, Pan_troglodytes.ENSPTRP00000077853, Homo_sapiens.ENSP00000385385, Monodelphis_domestica.ENSMODP00000057283, Danio_rerio.ENSDARP00000027662, Monodelphis_domestica.ENSMODP00000018525, Pan_troglodytes.ENSPTRP00000076612, Mus_musculus.ENSMUSP00000076521, Canis_familiaris.ENSCAFP00000056407, Tetraodon_nigroviridis.ENSTNIP00000007273, Caenorhabditis_elegans.WBGene00015752.1, Danio_rerio.ENSDARP00000018458, Canis_familiaris.ENSCAFP00000064087, Monodelphis_domestica.ENSMODP00000022144, Caenorhabditis_elegans.WBGene00003963.1, Ciona_intestinalis.ENSCINP00000006342, Monodelphis_domestica.ENSMODP00000044694, Pan_troglodytes.ENSPTRP00000051552, Canis_familiaris.ENSCAFP00000057509, Nematostella_vectensis.EDO31634, Mnemiopsis_leidyi.ML05442a-PA
HOG0019104: Danio_rerio.ENSDARP00000119696, Monodelphis_domestica.ENSMODP00000017867, Tetraodon_nigroviridis.ENSTNIP00000017258, Ciona_intestinalis.ENSCINP00000034911, Nematostella_vectensis.EDO47363, Danio_rerio.ENSDARP00000133404, Homo_sapiens.ENSP00000489526, Homo_sapiens.ENSP00000377197, Pan_troglodytes.ENSPTRP00000014210, Nematostella_vectensis.EDO27261, Trichoplax_adhaerens.TriadP30117, Rattus_norvegicus.ENSRNOP00000070230, Danio_rerio.ENSDARP00000154165, Gallus_gallus.ENSGALP00000003781, Mnemiopsis_leidyi.ML296221a-PA, Tetraodon_nigroviridis.ENSTNIP00000000482, Mus_musculus.ENSMUSP00000046204, Canis_familiaris.ENSCAFP00000029911
HOG0019105: Trichoplax_adhaerens.TriadP23051, Mus_musculus.ENSMUSP00000023294, Canis_familiaris.ENSCAFP00000000779, Tetraodon_nigroviridis.ENSTNIP00000021113, Pan_troglodytes.ENSPTRP00000079610, Danio_rerio.ENSDARP00000156967, Gallus_gallus.ENSGALP00000070299, Homo_sapiens.ENSP00000378958, Mnemiopsis_leidyi.ML06052a-PA, Ciona_intestinalis.ENSCINP00000010211, Caenorhabditis_elegans.WBGene00011083.1, Danio_rerio.ENSDARP00000155681, Pan_troglodytes.ENSPTRP00000058452, Rattus_norvegicus.ENSRNOP00000040188, Homo_sapiens.ENSP00000387229, Danio_rerio.ENSDARP00000086848, Nematostella_vectensis.EDO28809, Nematostella_vectensis.EDO27176, Nematostella_vectensis.EDO43734, Monodelphis_domestica.ENSMODP00000045950, Nematostella_vectensis.EDO27175
HOG0019106: Mnemiopsis_leidyi.ML274425a-PA, Trichoplax_adhaerens.TriadP18429, Nematostella_vectensis.EDO36535, Mnemiopsis_leidyi.ML274424a-PA, Mnemiopsis_leidyi.ML274422a-PA, Mnemiopsis_leidyi.ML274423a-PA
HOG0019107: Mnemiopsis_leidyi.ML03473a-PA, Trichoplax_adhaerens.TriadP20369
HOG0019108: Trichoplax_adhaerens.TriadP19095, Mnemiopsis_leidyi.ML049025a-PA
HOG0019109: Trichoplax_adhaerens.TriadP19073, Mnemiopsis_leidyi.ML045210a-PA, Mnemiopsis_leidyi.ML19069a-PA, Trichoplax_adhaerens.TriadP49573, Mnemiopsis_leidyi.ML274417a-PA
HOG0019110: Nematostella_vectensis.EDO38536, Mnemiopsis_leidyi.ML001116a-PA, Nematostella_vectensis.EDO39465, Nematostella_vectensis.EDO37162
HOG0019111: Tetraodon_nigroviridis.ENSTNIP00000019789, Caenorhabditis_elegans.WBGene00003845.1, Monodelphis_domestica.ENSMODP00000056072, Rattus_norvegicus.ENSRNOP00000023180, Mus_musculus.ENSMUSP00000060040, Caenorhabditis_elegans.WBGene00000483.1, Drosophila_melanogaster.FBpp0078521, Mnemiopsis_leidyi.ML18894a-PA, Drosophila_melanogaster.FBpp0070465, Caenorhabditis_elegans.WBGene00003909.1, Ciona_intestinalis.ENSCINP00000035271, Trichoplax_adhaerens.TriadP63664, Drosophila_melanogaster.FBpp0070466, Caenorhabditis_elegans.WBGene00003846.1, Drosophila_melanogaster.FBpp0083250, Mnemiopsis_leidyi.ML20061a-PA, Drosophila_melanogaster.FBpp0309009, Drosophila_melanogaster.FBpp0082593, Danio_rerio.ENSDARP00000122447, Mnemiopsis_leidyi.ML18896a-PA, Nematostella_vectensis.EDO44303, Drosophila_melanogaster.FBpp0304330, Mnemiopsis_leidyi.ML128221a-PA, Gallus_gallus.ENSGALP00000024155, Nematostella_vectensis.EDO28852, Mnemiopsis_leidyi.ML19062a-PA, Danio_rerio.ENSDARP00000133475, Mnemiopsis_leidyi.ML04935a-PA, Trichoplax_adhaerens.TriadP9064, Ciona_intestinalis.ENSCINP00000028238, Canis_familiaris.ENSCAFP00000011808, Mnemiopsis_leidyi.ML04306a-PA, Mnemiopsis_leidyi.ML049311a-PA, Nematostella_vectensis.EDO42836, Mnemiopsis_leidyi.ML012017a-PA, Homo_sapiens.ENSP00000313158, Mnemiopsis_leidyi.ML04934a-PA, Drosophila_melanogaster.FBpp0303075, Mnemiopsis_leidyi.ML06366a-PA, Pan_troglodytes.ENSPTRP00000029068, Danio_rerio.ENSDARP00000152114, Nematostella_vectensis.EDO36032, Caenorhabditis_elegans.WBGene00010936.1, Nematostella_vectensis.EDO41358, Mnemiopsis_leidyi.ML054416a-PA, Caenorhabditis_elegans.WBGene00021846.1
HOG0019112: Canis_familiaris.ENSCAFP00000052149, Mnemiopsis_leidyi.ML022012a-PA, Homo_sapiens.ENSP00000481056, Mus_musculus.ENSMUSP00000114271, Ciona_intestinalis.ENSCINP00000036132, Rattus_norvegicus.ENSRNOP00000053950, Homo_sapiens.ENSP00000480750, Gallus_gallus.ENSGALP00000048279, Mus_musculus.ENSMUSP00000114986, Mus_musculus.ENSMUSP00000114068, Pan_troglodytes.ENSPTRP00000069330, Gallus_gallus.ENSGALP00000048404, Rattus_norvegicus.ENSRNOP00000053948, Mnemiopsis_leidyi.ML065752a-PA, Pan_troglodytes.ENSPTRP00000076730, Mnemiopsis_leidyi.ML12185a-PA, Homo_sapiens.ENSP00000487490, Danio_rerio.ENSDARP00000142944, Mnemiopsis_leidyi.ML11033a-PA, Monodelphis_domestica.ENSMODP00000017141, Mnemiopsis_leidyi.ML096926a-PA, Tetraodon_nigroviridis.ENSTNIP00000006336, Tetraodon_nigroviridis.ENSTNIP00000021634, Pan_troglodytes.ENSPTRP00000018829, Mnemiopsis_leidyi.ML11032a-PA
HOG0019113: Danio_rerio.ENSDARP00000133618, Mus_musculus.ENSMUSP00000049038, Tetraodon_nigroviridis.ENSTNIP00000005659, Homo_sapiens.ENSP00000374212, Trichoplax_adhaerens.TriadP59226, Canis_familiaris.ENSCAFP00000059813, Homo_sapiens.ENSP00000262518, Pan_troglodytes.ENSPTRP00000074378, Tetraodon_nigroviridis.ENSTNIP00000005663, Rattus_norvegicus.ENSRNOP00000065268, Gallus_gallus.ENSGALP00000067737, Mus_musculus.ENSMUSP00000139644, Monodelphis_domestica.ENSMODP00000031933, Nematostella_vectensis.EDO39324, Homo_sapiens.ENSP00000369719, Caenorhabditis_elegans.WBGene00020496.1, Pan_troglodytes.ENSPTRP00000044965, Canis_familiaris.ENSCAFP00000024485, Mus_musculus.ENSMUSP00000140036, Mnemiopsis_leidyi.ML463534a-PA, Tetraodon_nigroviridis.ENSTNIP00000006234, Monodelphis_domestica.ENSMODP00000019341, Rattus_norvegicus.ENSRNOP00000068916, Monodelphis_domestica.ENSMODP00000020205
HOG0019114: Danio_rerio.ENSDARP00000019936, Danio_rerio.ENSDARP00000004485, Tetraodon_nigroviridis.ENSTNIP00000009389, Mus_musculus.ENSMUSP00000126827, Rattus_norvegicus.ENSRNOP00000070489, Canis_familiaris.ENSCAFP00000008435, Gallus_gallus.ENSGALP00000062382, Pan_troglodytes.ENSPTRP00000074145, Tetraodon_nigroviridis.ENSTNIP00000014035, Drosophila_melanogaster.FBpp0072420, Trichoplax_adhaerens.TriadP22640, Tetraodon_nigroviridis.ENSTNIP00000003222, Mus_musculus.ENSMUSP00000101057, Danio_rerio.ENSDARP00000083974, Caenorhabditis_elegans.WBGene00017885.1, Danio_rerio.ENSDARP00000044275, Canis_familiaris.ENSCAFP00000011978, Monodelphis_domestica.ENSMODP00000007060, Tetraodon_nigroviridis.ENSTNIP00000011555, Tetraodon_nigroviridis.ENSTNIP00000017595, Canis_familiaris.ENSCAFP00000063350, Tetraodon_nigroviridis.ENSTNIP00000006526, Homo_sapiens.ENSP00000489203, Gallus_gallus.ENSGALP00000068042, Gallus_gallus.ENSGALP00000043816, Rattus_norvegicus.ENSRNOP00000060375, Homo_sapiens.ENSP00000301180, Monodelphis_domestica.ENSMODP00000050927, Pan_troglodytes.ENSPTRP00000090371, Tetraodon_nigroviridis.ENSTNIP00000018161, Pan_troglodytes.ENSPTRP00000024151, Danio_rerio.ENSDARP00000156320, Mnemiopsis_leidyi.ML10464a-PA, Tetraodon_nigroviridis.ENSTNIP00000010809, Homo_sapiens.ENSP00000498874, Rattus_norvegicus.ENSRNOP00000020634, Danio_rerio.ENSDARP00000149932, Danio_rerio.ENSDARP00000154450, Danio_rerio.ENSDARP00000153556, Mus_musculus.ENSMUSP00000097777
HOG0019115: Rattus_norvegicus.ENSRNOP00000068256, Gallus_gallus.ENSGALP00000069298, Pan_troglodytes.ENSPTRP00000028187, Tetraodon_nigroviridis.ENSTNIP00000008350, Caenorhabditis_elegans.WBGene00003060.1, Ciona_intestinalis.ENSCINP00000012132, Drosophila_melanogaster.FBpp0309157, Canis_familiaris.ENSCAFP00000050422, Danio_rerio.ENSDARP00000084433, Danio_rerio.ENSDARP00000156431, Trichoplax_adhaerens.TriadP61706, Danio_rerio.ENSDARP00000133547, Monodelphis_domestica.ENSMODP00000023597, Mnemiopsis_leidyi.ML046422a-PA, Tetraodon_nigroviridis.ENSTNIP00000004392, Homo_sapiens.ENSP00000264501, Mus_musculus.ENSMUSP00000117808, Nematostella_vectensis.EDO32365
HOG0019116: Pan_troglodytes.ENSPTRP00000014430, Homo_sapiens.ENSP00000463094, Danio_rerio.ENSDARP00000101429, Mus_musculus.ENSMUSP00000114584, Drosophila_melanogaster.FBpp0401450, Gallus_gallus.ENSGALP00000055729, Tetraodon_nigroviridis.ENSTNIP00000006178, Monodelphis_domestica.ENSMODP00000052005, Rattus_norvegicus.ENSRNOP00000063723, Drosophila_melanogaster.FBpp0312565, Tetraodon_nigroviridis.ENSTNIP00000000185, Canis_familiaris.ENSCAFP00000027679, Caenorhabditis_elegans.WBGene00007505.1, Monodelphis_domestica.ENSMODP00000026780, Tetraodon_nigroviridis.ENSTNIP00000016518, Mus_musculus.ENSMUSP00000040019, Pan_troglodytes.ENSPTRP00000076161, Trichoplax_adhaerens.TriadP55613, Canis_familiaris.ENSCAFP00000029440, Rattus_norvegicus.ENSRNOP00000069995, Homo_sapiens.ENSP00000301015, Nematostella_vectensis.EDO47370, Danio_rerio.ENSDARP00000145304
HOG0019117: Tetraodon_nigroviridis.ENSTNIP00000017898, Danio_rerio.ENSDARP00000149019
HOG0019118: Trichoplax_adhaerens.TriadP8037, Mnemiopsis_leidyi.ML059713a-PA
HOG0019119: Trichoplax_adhaerens.TriadP52612, Mnemiopsis_leidyi.ML029910a-PA
HOG0019120: Nematostella_vectensis.EDO48500, Monodelphis_domestica.ENSMODP00000024806, Mnemiopsis_leidyi.ML020025a-PA, Homo_sapiens.ENSP00000351922, Mus_musculus.ENSMUSP00000046129, Ciona_intestinalis.ENSCINP00000023717, Trichoplax_adhaerens.TriadP61946, Nematostella_vectensis.EDO34062, Nematostella_vectensis.EDO27533, Trichoplax_adhaerens.TriadP54221, Danio_rerio.ENSDARP00000099073, Mnemiopsis_leidyi.ML44903a-PA, Caenorhabditis_elegans.WBGene00020261.1, Caenorhabditis_elegans.WBGene00017584.1, Nematostella_vectensis.EDO49285, Mnemiopsis_leidyi.ML06632a-PA, Trichoplax_adhaerens.TriadP62858, Drosophila_melanogaster.FBpp0302745, Ciona_intestinalis.ENSCINP00000006702, Canis_familiaris.ENSCAFP00000056954, Trichoplax_adhaerens.TriadP52154, Caenorhabditis_elegans.WBGene00007900.1, Nematostella_vectensis.EDO32181, Ciona_intestinalis.ENSCINP00000036024, Caenorhabditis_elegans.WBGene00019794.1, Ciona_intestinalis.ENSCINP00000032981, Mnemiopsis_leidyi.ML45846a-PA, Tetraodon_nigroviridis.ENSTNIP00000020680, Pan_troglodytes.ENSPTRP00000064983, Trichoplax_adhaerens.TriadP53572, Trichoplax_adhaerens.TriadP53062, Rattus_norvegicus.ENSRNOP00000073290, Pan_troglodytes.ENSPTRP00000047868, Gallus_gallus.ENSGALP00000068569, Ciona_intestinalis.ENSCINP00000012345, Nematostella_vectensis.EDO49605, Monodelphis_domestica.ENSMODP00000013265, Ciona_intestinalis.ENSCINP00000020997, Mnemiopsis_leidyi.ML02592a-PA
HOG0019121: Danio_rerio.ENSDARP00000117737, Pan_troglodytes.ENSPTRP00000025748, Ciona_intestinalis.ENSCINP00000015989, Homo_sapiens.ENSP00000327468, Danio_rerio.ENSDARP00000145876, Pan_troglodytes.ENSPTRP00000051263, Danio_rerio.ENSDARP00000146458, Monodelphis_domestica.ENSMODP00000016285, Monodelphis_domestica.ENSMODP00000002175, Rattus_norvegicus.ENSRNOP00000000041, Gallus_gallus.ENSGALP00000000965, Gallus_gallus.ENSGALP00000010949, Mus_musculus.ENSMUSP00000038297, Danio_rerio.ENSDARP00000080951, Tetraodon_nigroviridis.ENSTNIP00000010183, Mus_musculus.ENSMUSP00000142325, Canis_familiaris.ENSCAFP00000017204, Rattus_norvegicus.ENSRNOP00000066316, Canis_familiaris.ENSCAFP00000014777, Homo_sapiens.ENSP00000356123
HOG0019122: Monodelphis_domestica.ENSMODP00000014475, Gallus_gallus.ENSGALP00000053096, Danio_rerio.ENSDARP00000007626, Mus_musculus.ENSMUSP00000021362, Gallus_gallus.ENSGALP00000031812, Monodelphis_domestica.ENSMODP00000002649, Nematostella_vectensis.EDO27574, Ciona_intestinalis.ENSCINP00000034233, Mus_musculus.ENSMUSP00000020478, Tetraodon_nigroviridis.ENSTNIP00000009700, Homo_sapiens.ENSP00000359001, Monodelphis_domestica.ENSMODP00000014323, Homo_sapiens.ENSP00000229330, Mus_musculus.ENSMUSP00000068046, Nematostella_vectensis.EDO42909, Tetraodon_nigroviridis.ENSTNIP00000000452, Mnemiopsis_leidyi.ML017930a-PA, Pan_troglodytes.ENSPTRP00000046609, Tetraodon_nigroviridis.ENSTNIP00000020384, Danio_rerio.ENSDARP00000121690, Homo_sapiens.ENSP00000298307, Rattus_norvegicus.ENSRNOP00000075367, Homo_sapiens.ENSP00000352282, Homo_sapiens.ENSP00000331562, Ciona_intestinalis.ENSCINP00000016290, Canis_familiaris.ENSCAFP00000050575, Canis_familiaris.ENSCAFP00000002575, Drosophila_melanogaster.FBpp0071164, Danio_rerio.ENSDARP00000138187, Drosophila_melanogaster.FBpp0311451, Rattus_norvegicus.ENSRNOP00000073793, Canis_familiaris.ENSCAFP00000020944, Monodelphis_domestica.ENSMODP00000014510, Nematostella_vectensis.EDO49657, Tetraodon_nigroviridis.ENSTNIP00000016423, Canis_familiaris.ENSCAFP00000053696, Pan_troglodytes.ENSPTRP00000010717, Pan_troglodytes.ENSPTRP00000009133, Caenorhabditis_elegans.WBGene00009978.1, Tetraodon_nigroviridis.ENSTNIP00000003816, Nematostella_vectensis.EDO29541, Pan_troglodytes.ENSPTRP00000039494, Tetraodon_nigroviridis.ENSTNIP00000017437, Danio_rerio.ENSDARP00000149797, Tetraodon_nigroviridis.ENSTNIP00000007784, Gallus_gallus.ENSGALP00000013895, Mus_musculus.ENSMUSP00000110012, Danio_rerio.ENSDARP00000135379, Rattus_norvegicus.ENSRNOP00000070255, Rattus_norvegicus.ENSRNOP00000023979, Pan_troglodytes.ENSPTRP00000076863, Danio_rerio.ENSDARP00000127992, Pan_troglodytes.ENSPTRP00000031066, Caenorhabditis_elegans.WBGene00001827.1, Monodelphis_domestica.ENSMODP00000030434, Ciona_intestinalis.ENSCINP00000005288, Canis_familiaris.ENSCAFP00000020956, Mnemiopsis_leidyi.ML082712a-PA, Tetraodon_nigroviridis.ENSTNIP00000020386, Mus_musculus.ENSMUSP00000071743, Nematostella_vectensis.EDO49278, Gallus_gallus.ENSGALP00000060192, Rattus_norvegicus.ENSRNOP00000006223
HOG0019123: Ciona_intestinalis.ENSCINP00000028561, Caenorhabditis_elegans.WBGene00016915.1, Drosophila_melanogaster.FBpp0305383
HOG0019124: Ciona_intestinalis.ENSCINP00000024537, Drosophila_melanogaster.FBpp0075795, Ciona_intestinalis.ENSCINP00000030055, Drosophila_melanogaster.FBpp0076303, Drosophila_melanogaster.FBpp0074629, Drosophila_melanogaster.FBpp0302540, Drosophila_melanogaster.FBpp0302672, Nematostella_vectensis.EDO34737, Mnemiopsis_leidyi.ML27982a-PA, Drosophila_melanogaster.FBpp0294050, Rattus_norvegicus.ENSRNOP00000038702
HOG0019125: Caenorhabditis_elegans.WBGene00255550.1, Drosophila_melanogaster.FBpp0294049, Drosophila_melanogaster.FBpp0290144, Drosophila_melanogaster.FBpp0302541
HOG0019126: Mnemiopsis_leidyi.ML1541121a-PA, Caenorhabditis_elegans.WBGene00044147.1, Drosophila_melanogaster.FBpp0075850, Drosophila_melanogaster.FBpp0290077
HOG0019127: Mnemiopsis_leidyi.ML05857a-PA, Caenorhabditis_elegans.WBGene00012269.1, Drosophila_melanogaster.FBpp0099397
HOG0019128: Drosophila_melanogaster.FBpp0423288, Caenorhabditis_elegans.WBGene00008861.1
HOG0019129: Caenorhabditis_elegans.WBGene00077624.1, Drosophila_melanogaster.FBpp0292196
HOG0019130: Drosophila_melanogaster.FBpp0289733, Ciona_intestinalis.ENSCINP00000031877, Nematostella_vectensis.EDO44950, Drosophila_melanogaster.FBpp0302539
HOG0019131: Danio_rerio.ENSDARP00000140359, Tetraodon_nigroviridis.ENSTNIP00000019555
HOG0019132: Monodelphis_domestica.ENSMODP00000010461, Gallus_gallus.ENSGALP00000069743, Nematostella_vectensis.EDO32863, Tetraodon_nigroviridis.ENSTNIP00000014679, Homo_sapiens.ENSP00000371729, Nematostella_vectensis.EDO44112, Nematostella_vectensis.EDO47480, Danio_rerio.ENSDARP00000143904, Pan_troglodytes.ENSPTRP00000009720, Rattus_norvegicus.ENSRNOP00000019551, Mus_musculus.ENSMUSP00000113377, Nematostella_vectensis.EDO32861, Canis_familiaris.ENSCAFP00000010626
HOG0019133: Trichoplax_adhaerens.TriadP50560, Drosophila_melanogaster.FBpp0302989, Caenorhabditis_elegans.WBGene00002217.1, Mnemiopsis_leidyi.ML020018a-PA, Nematostella_vectensis.EDO38591
HOG0019134: Rattus_norvegicus.ENSRNOP00000036106, Ciona_intestinalis.ENSCINP00000014287, Trichoplax_adhaerens.TriadP38307, Caenorhabditis_elegans.WBGene00010778.1, Nematostella_vectensis.EDO25633, Drosophila_melanogaster.FBpp0297798, Gallus_gallus.ENSGALP00000018695, Monodelphis_domestica.ENSMODP00000048679, Danio_rerio.ENSDARP00000113739, Drosophila_melanogaster.FBpp0071884, Gallus_gallus.ENSGALP00000049633, Homo_sapiens.ENSP00000282541, Nematostella_vectensis.EDO37395, Monodelphis_domestica.ENSMODP00000022926, Gallus_gallus.ENSGALP00000019678, Nematostella_vectensis.EDO44756, Tetraodon_nigroviridis.ENSTNIP00000021430, Danio_rerio.ENSDARP00000123149, Tetraodon_nigroviridis.ENSTNIP00000013537, Mus_musculus.ENSMUSP00000117509, Pan_troglodytes.ENSPTRP00000070990, Canis_familiaris.ENSCAFP00000056077, Drosophila_melanogaster.FBpp0305431, Mnemiopsis_leidyi.ML084411a-PA
HOG0019135: Mus_musculus.ENSMUSP00000036140, Nematostella_vectensis.EDO30960, Danio_rerio.ENSDARP00000150027, Mus_musculus.ENSMUSP00000099453, Gallus_gallus.ENSGALP00000037469, Homo_sapiens.ENSP00000327453, Gallus_gallus.ENSGALP00000067047, Mus_musculus.ENSMUSP00000095690, Danio_rerio.ENSDARP00000041805, Mus_musculus.ENSMUSP00000045160, Pan_troglodytes.ENSPTRP00000013394, Caenorhabditis_elegans.WBGene00008669.1, Homo_sapiens.ENSP00000382349, Caenorhabditis_elegans.WBGene00007082.1, Rattus_norvegicus.ENSRNOP00000020313, Homo_sapiens.ENSP00000301956, Pan_troglodytes.ENSPTRP00000067365, Mnemiopsis_leidyi.ML276912a-PA, Canis_familiaris.ENSCAFP00000026553, Monodelphis_domestica.ENSMODP00000051260, Tetraodon_nigroviridis.ENSTNIP00000006880, Gallus_gallus.ENSGALP00000052945, Monodelphis_domestica.ENSMODP00000048597, Trichoplax_adhaerens.TriadP19929, Tetraodon_nigroviridis.ENSTNIP00000013335, Ciona_intestinalis.ENSCINP00000000455, Pan_troglodytes.ENSPTRP00000090901, Trichoplax_adhaerens.TriadP29779, Homo_sapiens.ENSP00000327916, Nematostella_vectensis.EDO38127, Trichoplax_adhaerens.TriadP56199, Monodelphis_domestica.ENSMODP00000008698, Nematostella_vectensis.EDO33258, Drosophila_melanogaster.FBpp0071010, Homo_sapiens.ENSP00000459451, Nematostella_vectensis.EDO46392, Canis_familiaris.ENSCAFP00000026566, Pan_troglodytes.ENSPTRP00000077318, Danio_rerio.ENSDARP00000152799, Trichoplax_adhaerens.TriadP19127, Caenorhabditis_elegans.WBGene00007228.1, Ciona_intestinalis.ENSCINP00000013265, Nematostella_vectensis.EDO46794, Mus_musculus.ENSMUSP00000063416, Monodelphis_domestica.ENSMODP00000058604, Gallus_gallus.ENSGALP00000003439, Canis_familiaris.ENSCAFP00000044996, Trichoplax_adhaerens.TriadP56201, Mnemiopsis_leidyi.ML17894a-PA, Trichoplax_adhaerens.TriadP58361, Mnemiopsis_leidyi.ML03814a-PA, Nematostella_vectensis.EDO44212, Drosophila_melanogaster.FBpp0073789, Caenorhabditis_elegans.WBGene00018488.1, Pan_troglodytes.ENSPTRP00000056365, Trichoplax_adhaerens.TriadP20283, Canis_familiaris.ENSCAFP00000058108, Trichoplax_adhaerens.TriadP37979, Rattus_norvegicus.ENSRNOP00000020039, Nematostella_vectensis.EDO49677, Trichoplax_adhaerens.TriadP1761, Trichoplax_adhaerens.TriadP58362, Rattus_norvegicus.ENSRNOP00000043828, Danio_rerio.ENSDARP00000077215, Ciona_intestinalis.ENSCINP00000036514, Drosophila_melanogaster.FBpp0078711, Rattus_norvegicus.ENSRNOP00000031354, Homo_sapiens.ENSP00000401831, Homo_sapiens.ENSP00000289416, Trichoplax_adhaerens.TriadP18552, Caenorhabditis_elegans.WBGene00022849.1, Mus_musculus.ENSMUSP00000148762, Nematostella_vectensis.EDO49069, Nematostella_vectensis.EDO26737, Ciona_intestinalis.ENSCINP00000024060, Caenorhabditis_elegans.WBGene00018269.1, Pan_troglodytes.ENSPTRP00000053722, Rattus_norvegicus.ENSRNOP00000004673, Canis_familiaris.ENSCAFP00000050882, Homo_sapiens.ENSP00000497456, Trichoplax_adhaerens.TriadP56202, Caenorhabditis_elegans.WBGene00020634.1, Monodelphis_domestica.ENSMODP00000004721, Nematostella_vectensis.EDO31258, Caenorhabditis_elegans.WBGene00009221.1, Tetraodon_nigroviridis.ENSTNIP00000012284, Mus_musculus.ENSMUSP00000102139, Caenorhabditis_elegans.WBGene00016849.1, Rattus_norvegicus.ENSRNOP00000074595, Pan_troglodytes.ENSPTRP00000013391, Trichoplax_adhaerens.TriadP56240, Nematostella_vectensis.EDO27449, Danio_rerio.ENSDARP00000132854, Canis_familiaris.ENSCAFP00000026547, Ciona_intestinalis.ENSCINP00000021997, Trichoplax_adhaerens.TriadP27462, Monodelphis_domestica.ENSMODP00000036859, Pan_troglodytes.ENSPTRP00000013397, Monodelphis_domestica.ENSMODP00000008466
HOG0019136: Drosophila_melanogaster.FBpp0297295, Mus_musculus.ENSMUSP00000061731, Canis_familiaris.ENSCAFP00000005471, Nematostella_vectensis.EDO43191, Nematostella_vectensis.EDO38658, Pan_troglodytes.ENSPTRP00000025438, Danio_rerio.ENSDARP00000075639, Rattus_norvegicus.ENSRNOP00000015888, Homo_sapiens.ENSP00000248444, Danio_rerio.ENSDARP00000150160, Danio_rerio.ENSDARP00000141984, Gallus_gallus.ENSGALP00000009244, Canis_familiaris.ENSCAFP00000000421, Tetraodon_nigroviridis.ENSTNIP00000021418, Nematostella_vectensis.EDO49235, Pan_troglodytes.ENSPTRP00000092292, Trichoplax_adhaerens.TriadP29352, Canis_familiaris.ENSCAFP00000007303, Trichoplax_adhaerens.TriadP29447, Nematostella_vectensis.EDO43190, Mus_musculus.ENSMUSP00000002640, Danio_rerio.ENSDARP00000133671, Monodelphis_domestica.ENSMODP00000049071, Rattus_norvegicus.ENSRNOP00000025857, Homo_sapiens.ENSP00000362924, Mnemiopsis_leidyi.ML01137a-PA, Trichoplax_adhaerens.TriadP34596, Danio_rerio.ENSDARP00000047109, Mnemiopsis_leidyi.ML12936a-PA, Pan_troglodytes.ENSPTRP00000008768, Pan_troglodytes.ENSPTRP00000032361, Danio_rerio.ENSDARP00000059227, Homo_sapiens.ENSP00000283713, Canis_familiaris.ENSCAFP00000057270, Nematostella_vectensis.EDO49234, Danio_rerio.ENSDARP00000144376, Tetraodon_nigroviridis.ENSTNIP00000009768, Rattus_norvegicus.ENSRNOP00000067218, Mnemiopsis_leidyi.ML218822a-PA, Nematostella_vectensis.EDO43614, Monodelphis_domestica.ENSMODP00000032212, Trichoplax_adhaerens.TriadP54421, Danio_rerio.ENSDARP00000149540, Homo_sapiens.ENSP00000257861, Rattus_norvegicus.ENSRNOP00000005988, Monodelphis_domestica.ENSMODP00000019257, Pan_troglodytes.ENSPTRP00000036423, Tetraodon_nigroviridis.ENSTNIP00000005025, Danio_rerio.ENSDARP00000046608, Tetraodon_nigroviridis.ENSTNIP00000015715, Tetraodon_nigroviridis.ENSTNIP00000007931, Nematostella_vectensis.EDO49236, Mus_musculus.ENSMUSP00000026500, Drosophila_melanogaster.FBpp0078607, Monodelphis_domestica.ENSMODP00000044430, Ciona_intestinalis.ENSCINP00000019546, Homo_sapiens.ENSP00000297029, Rattus_norvegicus.ENSRNOP00000018562, Pan_troglodytes.ENSPTRP00000022084, Mnemiopsis_leidyi.ML068319a-PA, Danio_rerio.ENSDARP00000048939, Mnemiopsis_leidyi.ML16216a-PA, Ciona_intestinalis.ENSCINP00000004376, Danio_rerio.ENSDARP00000138611, Monodelphis_domestica.ENSMODP00000024516, Caenorhabditis_elegans.WBGene00010593.1, Rattus_norvegicus.ENSRNOP00000021432, Gallus_gallus.ENSGALP00000054518, Nematostella_vectensis.EDO40348, Mnemiopsis_leidyi.ML059010a-PA, Pan_troglodytes.ENSPTRP00000020811, Gallus_gallus.ENSGALP00000017495, Danio_rerio.ENSDARP00000051549, Gallus_gallus.ENSGALP00000048818, Gallus_gallus.ENSGALP00000058215, Danio_rerio.ENSDARP00000151513, Canis_familiaris.ENSCAFP00000066317, Monodelphis_domestica.ENSMODP00000049880, Mnemiopsis_leidyi.ML463521a-PA, Danio_rerio.ENSDARP00000149411, Ciona_intestinalis.ENSCINP00000003800, Danio_rerio.ENSDARP00000044077, Homo_sapiens.ENSP00000263867, Mus_musculus.ENSMUSP00000063389, Mus_musculus.ENSMUSP00000027366, Canis_familiaris.ENSCAFP00000044229, Mus_musculus.ENSMUSP00000028239
HOG0019137: Caenorhabditis_elegans.WBGene00016650.1, Pan_troglodytes.ENSPTRP00000000457, Nematostella_vectensis.EDO43430, Homo_sapiens.ENSP00000364403, Danio_rerio.ENSDARP00000152557, Canis_familiaris.ENSCAFP00000022600, Trichoplax_adhaerens.TriadP24165, Danio_rerio.ENSDARP00000128666, Mus_musculus.ENSMUSP00000095433, Nematostella_vectensis.EDO43429, Rattus_norvegicus.ENSRNOP00000032156, Drosophila_melanogaster.FBpp0305301, Tetraodon_nigroviridis.ENSTNIP00000014956
HOG0019138: Tetraodon_nigroviridis.ENSTNIP00000003635, Homo_sapiens.ENSP00000449382, Nematostella_vectensis.EDO26794, Pan_troglodytes.ENSPTRP00000056402, Canis_familiaris.ENSCAFP00000000685, Monodelphis_domestica.ENSMODP00000049241, Homo_sapiens.ENSP00000211402, Nematostella_vectensis.EDO28631, Danio_rerio.ENSDARP00000142328, Homo_sapiens.ENSP00000441000, Mus_musculus.ENSMUSP00000133994, Canis_familiaris.ENSCAFP00000047692, Mus_musculus.ENSMUSP00000047917, Homo_sapiens.ENSP00000449862, Ciona_intestinalis.ENSCINP00000018475, Homo_sapiens.ENSP00000447141, Caenorhabditis_elegans.WBGene00006936.1, Rattus_norvegicus.ENSRNOP00000046565, Homo_sapiens.ENSP00000447179, Homo_sapiens.ENSP00000390673, Danio_rerio.ENSDARP00000144410, Homo_sapiens.ENSP00000415316, Rattus_norvegicus.ENSRNOP00000072696, Homo_sapiens.ENSP00000364815, Caenorhabditis_elegans.WBGene00006935.1, Trichoplax_adhaerens.TriadP10625, Homo_sapiens.ENSP00000446839, Homo_sapiens.ENSP00000403359, Tetraodon_nigroviridis.ENSTNIP00000010833, Drosophila_melanogaster.FBpp0305353, Mnemiopsis_leidyi.ML22679a-PA, Pan_troglodytes.ENSPTRP00000030618, Drosophila_melanogaster.FBpp0076287, Homo_sapiens.ENSP00000401121, Trichoplax_adhaerens.TriadP21001, Monodelphis_domestica.ENSMODP00000019773, Ciona_intestinalis.ENSCINP00000016746
HOG0019139: Mnemiopsis_leidyi.ML001124a-PA, Gallus_gallus.ENSGALP00000046830, Trichoplax_adhaerens.TriadP25814, Monodelphis_domestica.ENSMODP00000026103, Mus_musculus.ENSMUSP00000132082, Pan_troglodytes.ENSPTRP00000085762, Danio_rerio.ENSDARP00000009149, Mnemiopsis_leidyi.ML001125a-PA, Caenorhabditis_elegans.WBGene00002152.1, Rattus_norvegicus.ENSRNOP00000071046, Nematostella_vectensis.EDO38650, Drosophila_melanogaster.FBpp0078152, Homo_sapiens.ENSP00000364794, Rattus_norvegicus.ENSRNOP00000076307, Canis_familiaris.ENSCAFP00000003387, Ciona_intestinalis.ENSCINP00000005065, Tetraodon_nigroviridis.ENSTNIP00000017855
HOG0019140: Danio_rerio.ENSDARP00000153962, Gallus_gallus.ENSGALP00000026940, Pan_troglodytes.ENSPTRP00000037271, Mus_musculus.ENSMUSP00000156770, Gallus_gallus.ENSGALP00000026339, Rattus_norvegicus.ENSRNOP00000044293, Canis_familiaris.ENSCAFP00000019682, Tetraodon_nigroviridis.ENSTNIP00000022381, Monodelphis_domestica.ENSMODP00000009701, Danio_rerio.ENSDARP00000115181, Rattus_norvegicus.ENSRNOP00000016940, Homo_sapiens.ENSP00000368666, Caenorhabditis_elegans.WBGene00004237.1, Pan_troglodytes.ENSPTRP00000031186, Caenorhabditis_elegans.WBGene00004222.1, Caenorhabditis_elegans.WBGene00004218.1, Tetraodon_nigroviridis.ENSTNIP00000016621, Mus_musculus.ENSMUSP00000039443, Monodelphis_domestica.ENSMODP00000030251, Caenorhabditis_elegans.WBGene00004236.1, Caenorhabditis_elegans.WBGene00004226.1, Caenorhabditis_elegans.WBGene00004228.1, Canis_familiaris.ENSCAFP00000003086, Homo_sapiens.ENSP00000341914
HOG0019141: Trichoplax_adhaerens.TriadP52362, Nematostella_vectensis.EDO36972
HOG0019142: Caenorhabditis_elegans.WBGene00003562.1, Monodelphis_domestica.ENSMODP00000026857, Homo_sapiens.ENSP00000289547, Drosophila_melanogaster.FBpp0076932, Danio_rerio.ENSDARP00000144951, Caenorhabditis_elegans.WBGene00003561.1, Homo_sapiens.ENSP00000269228, Pan_troglodytes.ENSPTRP00000080513, Mnemiopsis_leidyi.ML064953a-PA, Gallus_gallus.ENSGALP00000024194, Pan_troglodytes.ENSPTRP00000048020, Monodelphis_domestica.ENSMODP00000020173, Tetraodon_nigroviridis.ENSTNIP00000017880, Danio_rerio.ENSDARP00000133903, Drosophila_melanogaster.FBpp0292908, Mus_musculus.ENSMUSP00000004505, Rattus_norvegicus.ENSRNOP00000065524, Ciona_intestinalis.ENSCINP00000018303, Rattus_norvegicus.ENSRNOP00000016167, Mnemiopsis_leidyi.ML04527a-PA, Mus_musculus.ENSMUSP00000025279, Canis_familiaris.ENSCAFP00000057176, Mnemiopsis_leidyi.ML20563a-PA, Trichoplax_adhaerens.TriadP28666, Tetraodon_nigroviridis.ENSTNIP00000006374, Mnemiopsis_leidyi.ML116911a-PA, Nematostella_vectensis.EDO42868, Ciona_intestinalis.ENSCINP00000008700
HOG0019143: Trichoplax_adhaerens.TriadP57058, Tetraodon_nigroviridis.ENSTNIP00000022051, Homo_sapiens.ENSP00000333926, Caenorhabditis_elegans.WBGene00003414.1, Monodelphis_domestica.ENSMODP00000011638, Rattus_norvegicus.ENSRNOP00000044445, Nematostella_vectensis.EDO36474, Mnemiopsis_leidyi.ML190414a-PA, Canis_familiaris.ENSCAFP00000025361, Nematostella_vectensis.EDO27482, Caenorhabditis_elegans.WBGene00007513.1, Trichoplax_adhaerens.TriadP22580, Ciona_intestinalis.ENSCINP00000031766, Drosophila_melanogaster.FBpp0075837, Monodelphis_domestica.ENSMODP00000035712, Mus_musculus.ENSMUSP00000110729, Tetraodon_nigroviridis.ENSTNIP00000021524, Pan_troglodytes.ENSPTRP00000032398, Homo_sapiens.ENSP00000261200, Drosophila_melanogaster.FBpp0080682, Pan_troglodytes.ENSPTRP00000010145, Nematostella_vectensis.EDO32042, Trichoplax_adhaerens.TriadP22330, Drosophila_melanogaster.FBpp0291237, Canis_familiaris.ENSCAFP00000014021, Nematostella_vectensis.EDO41257, Nematostella_vectensis.EDO37818, Drosophila_melanogaster.FBpp0082642, Monodelphis_domestica.ENSMODP00000044053, Trichoplax_adhaerens.TriadP31533, Homo_sapiens.ENSP00000494609, Canis_familiaris.ENSCAFP00000014177, Canis_familiaris.ENSCAFP00000017829, Drosophila_melanogaster.FBpp0077812, Rattus_norvegicus.ENSRNOP00000003977, Nematostella_vectensis.EDO45949, Nematostella_vectensis.EDO46846, Tetraodon_nigroviridis.ENSTNIP00000011331, Danio_rerio.ENSDARP00000148569, Danio_rerio.ENSDARP00000142317, Homo_sapiens.ENSP00000297504, Gallus_gallus.ENSGALP00000018057, Gallus_gallus.ENSGALP00000011951, Trichoplax_adhaerens.TriadP54969, Homo_sapiens.ENSP00000382342, Gallus_gallus.ENSGALP00000017711, Ciona_intestinalis.ENSCINP00000003275, Caenorhabditis_elegans.WBGene00003999.1, Tetraodon_nigroviridis.ENSTNIP00000022706, Tetraodon_nigroviridis.ENSTNIP00000018723, Mus_musculus.ENSMUSP00000027396, Mnemiopsis_leidyi.ML10228a-PA, Danio_rerio.ENSDARP00000073658, Mnemiopsis_leidyi.ML06974a-PA, Homo_sapiens.ENSP00000494321, Caenorhabditis_elegans.WBGene00001819.1, Nematostella_vectensis.EDO44553, Pan_troglodytes.ENSPTRP00000077920, Caenorhabditis_elegans.WBGene00004002.1, Mnemiopsis_leidyi.ML03716a-PA, Monodelphis_domestica.ENSMODP00000004825, Drosophila_melanogaster.FBpp0070078, Danio_rerio.ENSDARP00000025026, Mnemiopsis_leidyi.ML305510a-PA, Danio_rerio.ENSDARP00000014386, Canis_familiaris.ENSCAFP00000003887, Drosophila_melanogaster.FBpp0073491, Caenorhabditis_elegans.WBGene00007631.1, Danio_rerio.ENSDARP00000130505, Pan_troglodytes.ENSPTRP00000075385, Trichoplax_adhaerens.TriadP50060, Ciona_intestinalis.ENSCINP00000031488, Drosophila_melanogaster.FBpp0077553, Drosophila_melanogaster.FBpp0070468, Pan_troglodytes.ENSPTRP00000048225, Drosophila_melanogaster.FBpp0072026, Caenorhabditis_elegans.WBGene00003407.1, Drosophila_melanogaster.FBpp0076720, Monodelphis_domestica.ENSMODP00000023673, Caenorhabditis_elegans.WBGene00004006.1, Rattus_norvegicus.ENSRNOP00000071952, Drosophila_melanogaster.FBpp0075149, Mnemiopsis_leidyi.ML034640a-PA, Nematostella_vectensis.EDO36998, Drosophila_melanogaster.FBpp0072637, Canis_familiaris.ENSCAFP00000015004, Tetraodon_nigroviridis.ENSTNIP00000013241, Danio_rerio.ENSDARP00000047400, Tetraodon_nigroviridis.ENSTNIP00000000474, Mnemiopsis_leidyi.ML00335a-PA, Danio_rerio.ENSDARP00000155297, Gallus_gallus.ENSGALP00000059769, Mnemiopsis_leidyi.ML108014a-PA, Pan_troglodytes.ENSPTRP00000013812, Nematostella_vectensis.EDO40821, Mnemiopsis_leidyi.ML08634a-PA, Rattus_norvegicus.ENSRNOP00000024232, Gallus_gallus.ENSGALP00000012150, Tetraodon_nigroviridis.ENSTNIP00000014854, Homo_sapiens.ENSP00000265316, Mus_musculus.ENSMUSP00000038041, Homo_sapiens.ENSP00000349017, Danio_rerio.ENSDARP00000089439, Rattus_norvegicus.ENSRNOP00000073913, Caenorhabditis_elegans.WBGene00004003.1, Trichoplax_adhaerens.TriadP60852, Pan_troglodytes.ENSPTRP00000003536, Danio_rerio.ENSDARP00000157570, Gallus_gallus.ENSGALP00000045146, Drosophila_melanogaster.FBpp0311684, Caenorhabditis_elegans.WBGene00004005.1, Ciona_intestinalis.ENSCINP00000034647, Ciona_intestinalis.ENSCINP00000013413, Nematostella_vectensis.EDO43923, Drosophila_melanogaster.FBpp0086666, Drosophila_melanogaster.FBpp0271768, Tetraodon_nigroviridis.ENSTNIP00000006792, Caenorhabditis_elegans.WBGene00001815.1, Pan_troglodytes.ENSPTRP00000076568, Tetraodon_nigroviridis.ENSTNIP00000009049, Trichoplax_adhaerens.TriadP19732, Trichoplax_adhaerens.TriadP54941, Trichoplax_adhaerens.TriadP54940, Ciona_intestinalis.ENSCINP00000003893, Danio_rerio.ENSDARP00000113983, Pan_troglodytes.ENSPTRP00000082385, Nematostella_vectensis.EDO46744, Monodelphis_domestica.ENSMODP00000015924, Monodelphis_domestica.ENSMODP00000015526, Pan_troglodytes.ENSPTRP00000084549, Mnemiopsis_leidyi.ML25072a-PA, Mnemiopsis_leidyi.ML10298a-PA, Tetraodon_nigroviridis.ENSTNIP00000009423, Caenorhabditis_elegans.WBGene00001812.1, Caenorhabditis_elegans.WBGene00001817.1, Gallus_gallus.ENSGALP00000017690, Mus_musculus.ENSMUSP00000041204, Pan_troglodytes.ENSPTRP00000077787, Tetraodon_nigroviridis.ENSTNIP00000013982, Danio_rerio.ENSDARP00000123065, Drosophila_melanogaster.FBpp0077291, Trichoplax_adhaerens.TriadP19619, Ciona_intestinalis.ENSCINP00000015207, Danio_rerio.ENSDARP00000082438, Trichoplax_adhaerens.TriadP23227, Trichoplax_adhaerens.TriadP54424, Mus_musculus.ENSMUSP00000078158, Mus_musculus.ENSMUSP00000033695, Mnemiopsis_leidyi.ML034632a-PA, Danio_rerio.ENSDARP00000139878, Tetraodon_nigroviridis.ENSTNIP00000018821, Danio_rerio.ENSDARP00000073110, Ciona_intestinalis.ENSCINP00000029918, Canis_familiaris.ENSCAFP00000038492, Nematostella_vectensis.EDO48176, Trichoplax_adhaerens.TriadP22415, Rattus_norvegicus.ENSRNOP00000021095, Rattus_norvegicus.ENSRNOP00000075138, Nematostella_vectensis.EDO42945, Monodelphis_domestica.ENSMODP00000042973, Tetraodon_nigroviridis.ENSTNIP00000000842, Drosophila_melanogaster.FBpp0084756, Mnemiopsis_leidyi.ML234016a-PA, Caenorhabditis_elegans.WBGene00012925.1, Nematostella_vectensis.EDO48727, Nematostella_vectensis.EDO33526, Mus_musculus.ENSMUSP00000042186, Nematostella_vectensis.EDO41448, Nematostella_vectensis.EDO45416, Homo_sapiens.ENSP00000355637, Nematostella_vectensis.EDO41930, Nematostella_vectensis.EDO39130, Monodelphis_domestica.ENSMODP00000041303, Nematostella_vectensis.EDO37461, Nematostella_vectensis.EDO26061, Gallus_gallus.ENSGALP00000054253, Ciona_intestinalis.ENSCINP00000009243, Danio_rerio.ENSDARP00000140421, Mnemiopsis_leidyi.ML017943a-PA, Tetraodon_nigroviridis.ENSTNIP00000008430, Rattus_norvegicus.ENSRNOP00000003739, Caenorhabditis_elegans.WBGene00001816.1, Danio_rerio.ENSDARP00000065499, Danio_rerio.ENSDARP00000101153, Homo_sapiens.ENSP00000394898, Drosophila_melanogaster.FBpp0306278, Trichoplax_adhaerens.TriadP57243, Nematostella_vectensis.EDO49737, Monodelphis_domestica.ENSMODP00000016162, Caenorhabditis_elegans.WBGene00015479.1, Nematostella_vectensis.EDO34777, Caenorhabditis_elegans.WBGene00004008.1, Caenorhabditis_elegans.WBGene00003998.1, Monodelphis_domestica.ENSMODP00000014967, Tetraodon_nigroviridis.ENSTNIP00000011809, Drosophila_melanogaster.FBpp0402894, Homo_sapiens.ENSP00000285238, Monodelphis_domestica.ENSMODP00000011310, Canis_familiaris.ENSCAFP00000014807, Trichoplax_adhaerens.TriadP20003, Canis_familiaris.ENSCAFP00000002709, Tetraodon_nigroviridis.ENSTNIP00000019612, Mnemiopsis_leidyi.ML04267a-PA, Rattus_norvegicus.ENSRNOP00000046549, Canis_familiaris.ENSCAFP00000062919, Ciona_intestinalis.ENSCINP00000012693, Caenorhabditis_elegans.WBGene00021535.1, Homo_sapiens.ENSP00000478255, Rattus_norvegicus.ENSRNOP00000025598, Gallus_gallus.ENSGALP00000005918, Mus_musculus.ENSMUSP00000075011, Homo_sapiens.ENSP00000384881, Canis_familiaris.ENSCAFP00000025362, Mnemiopsis_leidyi.ML208314a-PA, Drosophila_melanogaster.FBpp0077814, Nematostella_vectensis.EDO48846, Danio_rerio.ENSDARP00000082855, Danio_rerio.ENSDARP00000152417, Tetraodon_nigroviridis.ENSTNIP00000008861, Mus_musculus.ENSMUSP00000031822, Mnemiopsis_leidyi.ML01404a-PA, Caenorhabditis_elegans.WBGene00001818.1, Danio_rerio.ENSDARP00000123782, Caenorhabditis_elegans.WBGene00001814.1, Danio_rerio.ENSDARP00000123836, Drosophila_melanogaster.FBpp0297173, Mnemiopsis_leidyi.ML053613a-PA, Danio_rerio.ENSDARP00000156527, Mnemiopsis_leidyi.ML092618a-PA, Danio_rerio.ENSDARP00000086756, Gallus_gallus.ENSGALP00000010735, Drosophila_melanogaster.FBpp0077294, Caenorhabditis_elegans.WBGene00003410.1, Mus_musculus.ENSMUSP00000031239, Mus_musculus.ENSMUSP00000099771, Ciona_intestinalis.ENSCINP00000018179, Pan_troglodytes.ENSPTRP00000068306, Nematostella_vectensis.EDO48845, Caenorhabditis_elegans.WBGene00003412.1, Monodelphis_domestica.ENSMODP00000008676, Pan_troglodytes.ENSPTRP00000088624, Trichoplax_adhaerens.TriadP60846, Drosophila_melanogaster.FBpp0086914, Caenorhabditis_elegans.WBGene00001811.1, Caenorhabditis_elegans.WBGene00004001.1, Canis_familiaris.ENSCAFP00000025351, Drosophila_melanogaster.FBpp0303069, Drosophila_melanogaster.FBpp0076718, Monodelphis_domestica.ENSMODP00000055425, Caenorhabditis_elegans.WBGene00004004.1, Caenorhabditis_elegans.WBGene00003995.1, Gallus_gallus.ENSGALP00000066393, Mnemiopsis_leidyi.ML150913a-PA, Gallus_gallus.ENSGALP00000012615, Danio_rerio.ENSDARP00000085602, Trichoplax_adhaerens.TriadP54423, Rattus_norvegicus.ENSRNOP00000064799, Nematostella_vectensis.EDO35251, Nematostella_vectensis.EDO30686, Trichoplax_adhaerens.TriadP54972, Drosophila_melanogaster.FBpp0079220, Mnemiopsis_leidyi.ML45311a-PA, Rattus_norvegicus.ENSRNOP00000025627, Rattus_norvegicus.ENSRNOP00000028696, Tetraodon_nigroviridis.ENSTNIP00000010621, Trichoplax_adhaerens.TriadP19489, Mus_musculus.ENSMUSP00000122402, Caenorhabditis_elegans.WBGene00003411.1, Caenorhabditis_elegans.WBGene00022281.1, Gallus_gallus.ENSGALP00000009290, Trichoplax_adhaerens.TriadP19283, Trichoplax_adhaerens.TriadP29304, Mnemiopsis_leidyi.ML015619a-PA, Canis_familiaris.ENSCAFP00000017880, Trichoplax_adhaerens.TriadP29232, Caenorhabditis_elegans.WBGene00003408.1, Danio_rerio.ENSDARP00000154270, Tetraodon_nigroviridis.ENSTNIP00000020838, Trichoplax_adhaerens.TriadP10225, Caenorhabditis_elegans.WBGene00007060.1, Danio_rerio.ENSDARP00000149017, Gallus_gallus.ENSGALP00000069190, Caenorhabditis_elegans.WBGene00003996.1, Ciona_intestinalis.ENSCINP00000014499, Rattus_norvegicus.ENSRNOP00000057979, Pan_troglodytes.ENSPTRP00000027946, Mus_musculus.ENSMUSP00000003717, Mus_musculus.ENSMUSP00000009058, Pan_troglodytes.ENSPTRP00000074221, Rattus_norvegicus.ENSRNOP00000052402, Danio_rerio.ENSDARP00000084947, Pan_troglodytes.ENSPTRP00000045311, Gallus_gallus.ENSGALP00000025231, Gallus_gallus.ENSGALP00000009950, Danio_rerio.ENSDARP00000093333, Caenorhabditis_elegans.WBGene00004000.1, Rattus_norvegicus.ENSRNOP00000064279, Homo_sapiens.ENSP00000496526, Trichoplax_adhaerens.TriadP22762, Canis_familiaris.ENSCAFP00000011860, Tetraodon_nigroviridis.ENSTNIP00000000891, Nematostella_vectensis.EDO39374, Ciona_intestinalis.ENSCINP00000032020, Homo_sapiens.ENSP00000265723, Mus_musculus.ENSMUSP00000031354, Mnemiopsis_leidyi.ML273213a-PA, Homo_sapiens.ENSP00000497274, Monodelphis_domestica.ENSMODP00000025920, Tetraodon_nigroviridis.ENSTNIP00000002504, Trichoplax_adhaerens.TriadP21627, Mnemiopsis_leidyi.ML120713a-PA, Danio_rerio.ENSDARP00000101288, Homo_sapiens.ENSP00000311030, Mus_musculus.ENSMUSP00000033123, Ciona_intestinalis.ENSCINP00000018558, Caenorhabditis_elegans.WBGene00001813.1, Nematostella_vectensis.EDO31647, Ciona_intestinalis.ENSCINP00000009264, Nematostella_vectensis.EDO38355, Caenorhabditis_elegans.WBGene00017179.1, Mnemiopsis_leidyi.ML04012a-PA, Homo_sapiens.ENSP00000361608, Drosophila_melanogaster.FBpp0076719, Nematostella_vectensis.EDO47159, Monodelphis_domestica.ENSMODP00000003802, Caenorhabditis_elegans.WBGene00003409.1, Nematostella_vectensis.EDO35250, Ciona_intestinalis.ENSCINP00000014527, Canis_familiaris.ENSCAFP00000061150, Danio_rerio.ENSDARP00000151689, Danio_rerio.ENSDARP00000065432, Tetraodon_nigroviridis.ENSTNIP00000015029, Trichoplax_adhaerens.TriadP29297, Nematostella_vectensis.EDO48577, Drosophila_melanogaster.FBpp0077117, Tetraodon_nigroviridis.ENSTNIP00000017553, Caenorhabditis_elegans.WBGene00008950.1, Mus_musculus.ENSMUSP00000097743, Mus_musculus.ENSMUSP00000026208, Caenorhabditis_elegans.WBGene00004007.1, Nematostella_vectensis.EDO42968, Mus_musculus.ENSMUSP00000136343, Nematostella_vectensis.EDO37445, Nematostella_vectensis.EDO45926, Canis_familiaris.ENSCAFP00000037796, Rattus_norvegicus.ENSRNOP00000033826, Trichoplax_adhaerens.TriadP26283, Homo_sapiens.ENSP00000498246, Monodelphis_domestica.ENSMODP00000009711, Canis_familiaris.ENSCAFP00000011396, Homo_sapiens.ENSP00000497931, Pan_troglodytes.ENSPTRP00000045424, Rattus_norvegicus.ENSRNOP00000045152, Monodelphis_domestica.ENSMODP00000019124, Homo_sapiens.ENSP00000483316, Danio_rerio.ENSDARP00000142471, Monodelphis_domestica.ENSMODP00000004154, Caenorhabditis_elegans.WBGene00003997.1, Mnemiopsis_leidyi.ML03133a-PA, Pan_troglodytes.ENSPTRP00000009499, Drosophila_melanogaster.FBpp0302854, Rattus_norvegicus.ENSRNOP00000051058, Danio_rerio.ENSDARP00000081504, Mnemiopsis_leidyi.ML003245a-PA, Trichoplax_adhaerens.TriadP30988, Canis_familiaris.ENSCAFP00000060227, Pan_troglodytes.ENSPTRP00000033133, Trichoplax_adhaerens.TriadP56527, Gallus_gallus.ENSGALP00000037427, Nematostella_vectensis.EDO35071, Ciona_intestinalis.ENSCINP00000015473, Mus_musculus.ENSMUSP00000098390, Ciona_intestinalis.ENSCINP00000003293, Trichoplax_adhaerens.TriadP50946, Pan_troglodytes.ENSPTRP00000069590, Nematostella_vectensis.EDO38354, Nematostella_vectensis.EDO27684, Canis_familiaris.ENSCAFP00000022311, Caenorhabditis_elegans.WBGene00003413.1, Gallus_gallus.ENSGALP00000073324, Drosophila_melanogaster.FBpp0071545, Mus_musculus.ENSMUSP00000046177, Tetraodon_nigroviridis.ENSTNIP00000001086, Danio_rerio.ENSDARP00000153410, Pan_troglodytes.ENSPTRP00000064827, Trichoplax_adhaerens.TriadP60854, Trichoplax_adhaerens.TriadP51152, Drosophila_melanogaster.FBpp0088917, Ciona_intestinalis.ENSCINP00000018541, Rattus_norvegicus.ENSRNOP00000042556, Gallus_gallus.ENSGALP00000050400, Canis_familiaris.ENSCAFP00000007003, Pan_troglodytes.ENSPTRP00000079803, Canis_familiaris.ENSCAFP00000002677
HOG0019144: Ciona_intestinalis.ENSCINP00000008166, Mus_musculus.ENSMUSP00000029955, Mnemiopsis_leidyi.ML200267a-PA, Danio_rerio.ENSDARP00000032532, Rattus_norvegicus.ENSRNOP00000043623, Drosophila_melanogaster.FBpp0309151, Pan_troglodytes.ENSPTRP00000079197, Canis_familiaris.ENSCAFP00000009963, Caenorhabditis_elegans.WBGene00004302.1, Monodelphis_domestica.ENSMODP00000059664, Monodelphis_domestica.ENSMODP00000008542, Mus_musculus.ENSMUSP00000031383, Monodelphis_domestica.ENSMODP00000055685, Rattus_norvegicus.ENSRNOP00000001247, Trichoplax_adhaerens.TriadP50649, Mus_musculus.ENSMUSP00000129559, Homo_sapiens.ENSP00000396127, Tetraodon_nigroviridis.ENSTNIP00000016119, Rattus_norvegicus.ENSRNOP00000039019, Canis_familiaris.ENSCAFP00000048537, Nematostella_vectensis.EDO37375, Gallus_gallus.ENSGALP00000004046, Pan_troglodytes.ENSPTRP00000081544, Drosophila_melanogaster.FBpp0075369, Rattus_norvegicus.ENSRNOP00000064864
HOG0019145: Pan_troglodytes.ENSPTRP00000047323, Canis_familiaris.ENSCAFP00000026282, Homo_sapiens.ENSP00000243298, Gallus_gallus.ENSGALP00000007854, Monodelphis_domestica.ENSMODP00000037863, Mus_musculus.ENSMUSP00000049739, Mus_musculus.ENSMUSP00000045127, Ciona_intestinalis.ENSCINP00000012228, Rattus_norvegicus.ENSRNOP00000050986, Danio_rerio.ENSDARP00000137679, Gallus_gallus.ENSGALP00000026711, Canis_familiaris.ENSCAFP00000017285, Drosophila_melanogaster.FBpp0080747, Tetraodon_nigroviridis.ENSTNIP00000004351, Nematostella_vectensis.EDO34695, Tetraodon_nigroviridis.ENSTNIP00000001570, Danio_rerio.ENSDARP00000066197, Tetraodon_nigroviridis.ENSTNIP00000011829, Danio_rerio.ENSDARP00000140695, Monodelphis_domestica.ENSMODP00000014424, Homo_sapiens.ENSP00000420127, Danio_rerio.ENSDARP00000034520, Trichoplax_adhaerens.TriadP56572, Rattus_norvegicus.ENSRNOP00000066233, Mnemiopsis_leidyi.ML006915a-PA, Pan_troglodytes.ENSPTRP00000037129
HOG0019146: Gallus_gallus.ENSGALP00000034566, Homo_sapiens.ENSP00000482499, Pan_troglodytes.ENSPTRP00000061761, Monodelphis_domestica.ENSMODP00000002340, Mus_musculus.ENSMUSP00000065456, Canis_familiaris.ENSCAFP00000066533, Rattus_norvegicus.ENSRNOP00000009280
HOG0019147: Mus_musculus.ENSMUSP00000109230, Monodelphis_domestica.ENSMODP00000010067, Tetraodon_nigroviridis.ENSTNIP00000014049, Caenorhabditis_elegans.WBGene00004271.1, Danio_rerio.ENSDARP00000157317, Drosophila_melanogaster.FBpp0300835, Homo_sapiens.ENSP00000265062, Nematostella_vectensis.EDO45332, Gallus_gallus.ENSGALP00000009481, Rattus_norvegicus.ENSRNOP00000016432, Danio_rerio.ENSDARP00000022120, Tetraodon_nigroviridis.ENSTNIP00000017632, Trichoplax_adhaerens.TriadP20105, Danio_rerio.ENSDARP00000154476, Danio_rerio.ENSDARP00000025539, Ciona_intestinalis.ENSCINP00000015933, Rattus_norvegicus.ENSRNOP00000075550, Canis_familiaris.ENSCAFP00000043782, Mnemiopsis_leidyi.ML31013a-PA, Danio_rerio.ENSDARP00000103118
HOG0019148: Rattus_norvegicus.ENSRNOP00000067600, Pan_troglodytes.ENSPTRP00000007143, Trichoplax_adhaerens.TriadP27795, Canis_familiaris.ENSCAFP00000006534, Gallus_gallus.ENSGALP00000043111, Mus_musculus.ENSMUSP00000108005, Canis_familiaris.ENSCAFP00000042453, Monodelphis_domestica.ENSMODP00000051411, Nematostella_vectensis.EDO48076, Rattus_norvegicus.ENSRNOP00000019121, Nematostella_vectensis.EDO48073, Trichoplax_adhaerens.TriadP58409, Danio_rerio.ENSDARP00000127459, Homo_sapiens.ENSP00000356465, Danio_rerio.ENSDARP00000060335, Mnemiopsis_leidyi.ML033243a-PA, Homo_sapiens.ENSP00000243662, Drosophila_melanogaster.FBpp0088870, Mnemiopsis_leidyi.ML019115a-PA, Mus_musculus.ENSMUSP00000102877, Mus_musculus.ENSMUSP00000019974, Tetraodon_nigroviridis.ENSTNIP00000022510, Canis_familiaris.ENSCAFP00000014955, Mnemiopsis_leidyi.ML30616a-PA, Monodelphis_domestica.ENSMODP00000003398, Homo_sapiens.ENSP00000356107, Danio_rerio.ENSDARP00000118617, Nematostella_vectensis.EDO46057, Gallus_gallus.ENSGALP00000001006, Monodelphis_domestica.ENSMODP00000002253, Rattus_norvegicus.ENSRNOP00000022538, Tetraodon_nigroviridis.ENSTNIP00000015221, Trichoplax_adhaerens.TriadP58410, Nematostella_vectensis.EDO48072, Nematostella_vectensis.EDO36757, Pan_troglodytes.ENSPTRP00000073846, Gallus_gallus.ENSGALP00000020074, Pan_troglodytes.ENSPTRP00000003190, Tetraodon_nigroviridis.ENSTNIP00000012842
HOG0019149: Rattus_norvegicus.ENSRNOP00000072716, Drosophila_melanogaster.FBpp0078376, Homo_sapiens.ENSP00000320413, Gallus_gallus.ENSGALP00000045863, Ciona_intestinalis.ENSCINP00000002173, Mnemiopsis_leidyi.ML150423a-PA, Canis_familiaris.ENSCAFP00000058234, Trichoplax_adhaerens.TriadP58283, Pan_troglodytes.ENSPTRP00000074236, Mus_musculus.ENSMUSP00000085625, Tetraodon_nigroviridis.ENSTNIP00000019675, Danio_rerio.ENSDARP00000002531, Monodelphis_domestica.ENSMODP00000023330
HOG0019150: Nematostella_vectensis.EDO42232, Mnemiopsis_leidyi.ML002112a-PA, Ciona_intestinalis.ENSCINP00000030049, Trichoplax_adhaerens.TriadP54457
HOG0019151: Mus_musculus.ENSMUSP00000035155, Gallus_gallus.ENSGALP00000030639, Monodelphis_domestica.ENSMODP00000009434, Danio_rerio.ENSDARP00000042254, Danio_rerio.ENSDARP00000138043, Danio_rerio.ENSDARP00000134740, Homo_sapiens.ENSP00000363597, Danio_rerio.ENSDARP00000156266, Tetraodon_nigroviridis.ENSTNIP00000018316, Homo_sapiens.ENSP00000311449, Homo_sapiens.ENSP00000387307, Homo_sapiens.ENSP00000285208, Mnemiopsis_leidyi.ML263510a-PA, Caenorhabditis_elegans.WBGene00022177.1, Mus_musculus.ENSMUSP00000032946, Homo_sapiens.ENSP00000490038, Canis_familiaris.ENSCAFP00000038819, Caenorhabditis_elegans.WBGene00004270.1, Canis_familiaris.ENSCAFP00000040398, Caenorhabditis_elegans.WBGene00004269.1, Pan_troglodytes.ENSPTRP00000084267, Danio_rerio.ENSDARP00000045554, Trichoplax_adhaerens.TriadP24643, Pan_troglodytes.ENSPTRP00000037797, Rattus_norvegicus.ENSRNOP00000068600, Nematostella_vectensis.EDO29880, Pan_troglodytes.ENSPTRP00000093002, Ciona_intestinalis.ENSCINP00000006041, Drosophila_melanogaster.FBpp0288746, Tetraodon_nigroviridis.ENSTNIP00000019945, Monodelphis_domestica.ENSMODP00000023057, Drosophila_melanogaster.FBpp0312096, Gallus_gallus.ENSGALP00000067372, Rattus_norvegicus.ENSRNOP00000025104
HOG0019152: Pan_troglodytes.ENSPTRP00000088570, Danio_rerio.ENSDARP00000008423, Trichoplax_adhaerens.TriadP50216, Gallus_gallus.ENSGALP00000012201, Rattus_norvegicus.ENSRNOP00000063486, Homo_sapiens.ENSP00000461945, Danio_rerio.ENSDARP00000145656, Homo_sapiens.ENSP00000244040, Trichoplax_adhaerens.TriadP24046, Nematostella_vectensis.EDO40557, Rattus_norvegicus.ENSRNOP00000061148, Canis_familiaris.ENSCAFP00000064006, Danio_rerio.ENSDARP00000155632, Pan_troglodytes.ENSPTRP00000092289, Mus_musculus.ENSMUSP00000068195, Monodelphis_domestica.ENSMODP00000026791, Gallus_gallus.ENSGALP00000032918, Tetraodon_nigroviridis.ENSTNIP00000021433, Tetraodon_nigroviridis.ENSTNIP00000017908, Canis_familiaris.ENSCAFP00000049796, Monodelphis_domestica.ENSMODP00000053752, Mus_musculus.ENSMUSP00000029024
HOG0019153: Monodelphis_domestica.ENSMODP00000058610, Canis_familiaris.ENSCAFP00000000123, Canis_familiaris.ENSCAFP00000008690, Gallus_gallus.ENSGALP00000018371, Tetraodon_nigroviridis.ENSTNIP00000014612, Ciona_intestinalis.ENSCINP00000006853, Pan_troglodytes.ENSPTRP00000082438, Gallus_gallus.ENSGALP00000005302, Tetraodon_nigroviridis.ENSTNIP00000009495, Homo_sapiens.ENSP00000450168, Pan_troglodytes.ENSPTRP00000078560, Danio_rerio.ENSDARP00000033828, Mnemiopsis_leidyi.ML03267a-PA, Pan_troglodytes.ENSPTRP00000025327, Homo_sapiens.ENSP00000447053, Mnemiopsis_leidyi.ML14992a-PA, Tetraodon_nigroviridis.ENSTNIP00000014662, Homo_sapiens.ENSP00000273047, Gallus_gallus.ENSGALP00000056524, Danio_rerio.ENSDARP00000004030, Rattus_norvegicus.ENSRNOP00000058595, Tetraodon_nigroviridis.ENSTNIP00000012056, Danio_rerio.ENSDARP00000147989, Homo_sapiens.ENSP00000468367, Mus_musculus.ENSMUSP00000000727, Drosophila_melanogaster.FBpp0077475, Tetraodon_nigroviridis.ENSTNIP00000006397, Mus_musculus.ENSMUSP00000019317, Mus_musculus.ENSMUSP00000017975, Danio_rerio.ENSDARP00000032505, Danio_rerio.ENSDARP00000010427, Pan_troglodytes.ENSPTRP00000008634, Rattus_norvegicus.ENSRNOP00000031520, Trichoplax_adhaerens.TriadP22550, Monodelphis_domestica.ENSMODP00000041066, Canis_familiaris.ENSCAFP00000022977, Rattus_norvegicus.ENSRNOP00000067642, Caenorhabditis_elegans.WBGene00004268.1
HOG0019154: Homo_sapiens.ENSP00000264601, Canis_familiaris.ENSCAFP00000059709, Mus_musculus.ENSMUSP00000027529, Monodelphis_domestica.ENSMODP00000044055, Tetraodon_nigroviridis.ENSTNIP00000021003, Pan_troglodytes.ENSPTRP00000022374, Gallus_gallus.ENSGALP00000068349, Rattus_norvegicus.ENSRNOP00000068669
HOG0019155: Monodelphis_domestica.ENSMODP00000025537, Tetraodon_nigroviridis.ENSTNIP00000002508, Drosophila_melanogaster.FBpp0307861, Pan_troglodytes.ENSPTRP00000090961, Danio_rerio.ENSDARP00000143126, Rattus_norvegicus.ENSRNOP00000005258, Caenorhabditis_elegans.WBGene00004279.1, Mnemiopsis_leidyi.ML057315a-PA, Homo_sapiens.ENSP00000261263, Nematostella_vectensis.EDO34991, Gallus_gallus.ENSGALP00000016534, Trichoplax_adhaerens.TriadP61818, Mus_musculus.ENSMUSP00000020343, Ciona_intestinalis.ENSCINP00000005647
HOG0019156: Gallus_gallus.ENSGALP00000004713, Danio_rerio.ENSDARP00000070635, Mnemiopsis_leidyi.ML016358a-PA, Nematostella_vectensis.EDO31322, Trichoplax_adhaerens.TriadP28357, Trichoplax_adhaerens.TriadP58315, Pan_troglodytes.ENSPTRP00000030021, Mus_musculus.ENSMUSP00000046188, Nematostella_vectensis.EDO47577, Canis_familiaris.ENSCAFP00000024213, Homo_sapiens.ENSP00000377235, Nematostella_vectensis.EDO42787, Tetraodon_nigroviridis.ENSTNIP00000010451, Monodelphis_domestica.ENSMODP00000005925
HOG0019157: Danio_rerio.ENSDARP00000156440, Rattus_norvegicus.ENSRNOP00000049780, Mus_musculus.ENSMUSP00000010673, Caenorhabditis_elegans.WBGene00004309.1
HOG0019158: Pan_troglodytes.ENSPTRP00000049690, Canis_familiaris.ENSCAFP00000044292, Rattus_norvegicus.ENSRNOP00000008450, Mus_musculus.ENSMUSP00000016781, Ciona_intestinalis.ENSCINP00000031279, Mnemiopsis_leidyi.ML13641a-PA, Nematostella_vectensis.EDO36989, Danio_rerio.ENSDARP00000131706, Homo_sapiens.ENSP00000393541, Monodelphis_domestica.ENSMODP00000000941, Trichoplax_adhaerens.TriadP36591, Gallus_gallus.ENSGALP00000054023
HOG0019159: Monodelphis_domestica.ENSMODP00000001463, Canis_familiaris.ENSCAFP00000059623, Mus_musculus.ENSMUSP00000031011, Nematostella_vectensis.EDO43166, Pan_troglodytes.ENSPTRP00000027424, Nematostella_vectensis.EDO43164, Rattus_norvegicus.ENSRNOP00000071725, Trichoplax_adhaerens.TriadP58528, Tetraodon_nigroviridis.ENSTNIP00000018808, Homo_sapiens.ENSP00000328551, Canis_familiaris.ENSCAFP00000038861, Caenorhabditis_elegans.WBGene00004281.1, Gallus_gallus.ENSGALP00000024037
HOG0019160: Tetraodon_nigroviridis.ENSTNIP00000009428, Pan_troglodytes.ENSPTRP00000090474, Pan_troglodytes.ENSPTRP00000033860, Nematostella_vectensis.EDO45912, Monodelphis_domestica.ENSMODP00000017076, Homo_sapiens.ENSP00000440167, Nematostella_vectensis.EDO36405, Ciona_intestinalis.ENSCINP00000008411, Nematostella_vectensis.EDO33015, Gallus_gallus.ENSGALP00000008024, Nematostella_vectensis.EDO44463, Monodelphis_domestica.ENSMODP00000047072, Homo_sapiens.ENSP00000319781, Caenorhabditis_elegans.WBGene00004278.1, Rattus_norvegicus.ENSRNOP00000068836, Nematostella_vectensis.EDO34945, Nematostella_vectensis.EDO26854, Drosophila_melanogaster.FBpp0079056, Mus_musculus.ENSMUSP00000032879, Drosophila_melanogaster.FBpp0076428, Tetraodon_nigroviridis.ENSTNIP00000005624, Danio_rerio.ENSDARP00000076952, Rattus_norvegicus.ENSRNOP00000013299, Gallus_gallus.ENSGALP00000020930, Pan_troglodytes.ENSPTRP00000081260, Canis_familiaris.ENSCAFP00000006449, Trichoplax_adhaerens.TriadP24368, Canis_familiaris.ENSCAFP00000006892, Caenorhabditis_elegans.WBGene00004282.1, Monodelphis_domestica.ENSMODP00000010446, Danio_rerio.ENSDARP00000131109, Homo_sapiens.ENSP00000435189, Danio_rerio.ENSDARP00000055219, Gallus_gallus.ENSGALP00000065462, Tetraodon_nigroviridis.ENSTNIP00000021672, Pan_troglodytes.ENSPTRP00000007095, Rattus_norvegicus.ENSRNOP00000012280, Canis_familiaris.ENSCAFP00000005887, Mus_musculus.ENSMUSP00000031986, Mus_musculus.ENSMUSP00000077716
HOG0019161: Tetraodon_nigroviridis.ENSTNIP00000000616, Danio_rerio.ENSDARP00000098359, Ciona_intestinalis.ENSCINP00000029688, Tetraodon_nigroviridis.ENSTNIP00000002027, Ciona_intestinalis.ENSCINP00000030871, Ciona_intestinalis.ENSCINP00000005725, Mnemiopsis_leidyi.ML258244a-PA, Tetraodon_nigroviridis.ENSTNIP00000011633
HOG0019162: Mus_musculus.ENSMUSP00000070588, Gallus_gallus.ENSGALP00000063237, Canis_familiaris.ENSCAFP00000025621, Monodelphis_domestica.ENSMODP00000055426, Tetraodon_nigroviridis.ENSTNIP00000021485, Homo_sapiens.ENSP00000497071, Pan_troglodytes.ENSPTRP00000002305, Danio_rerio.ENSDARP00000046921, Homo_sapiens.ENSP00000357564, Drosophila_melanogaster.FBpp0084111, Rattus_norvegicus.ENSRNOP00000071741, Canis_familiaris.ENSCAFP00000066226
HOG0019163: Trichoplax_adhaerens.TriadP29154, Mnemiopsis_leidyi.ML136025a-PA
HOG0019164: Ciona_intestinalis.ENSCINP00000008241, Monodelphis_domestica.ENSMODP00000010405, Gallus_gallus.ENSGALP00000011814, Danio_rerio.ENSDARP00000068572, Trichoplax_adhaerens.TriadP29233, Homo_sapiens.ENSP00000310226, Monodelphis_domestica.ENSMODP00000051478, Danio_rerio.ENSDARP00000136434, Tetraodon_nigroviridis.ENSTNIP00000007157, Pan_troglodytes.ENSPTRP00000074746, Canis_familiaris.ENSCAFP00000041259, Danio_rerio.ENSDARP00000149381, Monodelphis_domestica.ENSMODP00000057079, Rattus_norvegicus.ENSRNOP00000029070, Canis_familiaris.ENSCAFP00000040655, Mnemiopsis_leidyi.ML29625a-PA, Canis_familiaris.ENSCAFP00000035339, Gallus_gallus.ENSGALP00000051032, Pan_troglodytes.ENSPTRP00000006748, Mus_musculus.ENSMUSP00000031492, Rattus_norvegicus.ENSRNOP00000072088, Pan_troglodytes.ENSPTRP00000009375, Danio_rerio.ENSDARP00000138829, Danio_rerio.ENSDARP00000157583, Tetraodon_nigroviridis.ENSTNIP00000014239, Mus_musculus.ENSMUSP00000157487, Mus_musculus.ENSMUSP00000127330, Tetraodon_nigroviridis.ENSTNIP00000005771, Rattus_norvegicus.ENSRNOP00000067788, Danio_rerio.ENSDARP00000055809, Tetraodon_nigroviridis.ENSTNIP00000014404, Canis_familiaris.ENSCAFP00000048766, Caenorhabditis_elegans.WBGene00004266.1, Homo_sapiens.ENSP00000229340, Trichoplax_adhaerens.TriadP49844, Danio_rerio.ENSDARP00000145997, Pan_troglodytes.ENSPTRP00000085099, Pan_troglodytes.ENSPTRP00000020588, Drosophila_melanogaster.FBpp0083503, Danio_rerio.ENSDARP00000073437, Danio_rerio.ENSDARP00000005519, Monodelphis_domestica.ENSMODP00000004085, Homo_sapiens.ENSP00000497078, Danio_rerio.ENSDARP00000039450, Monodelphis_domestica.ENSMODP00000050247, Monodelphis_domestica.ENSMODP00000019019, Danio_rerio.ENSDARP00000043001, Ciona_intestinalis.ENSCINP00000030419
HOG0019165: Mnemiopsis_leidyi.ML03182a-PA, Trichoplax_adhaerens.TriadP50496
HOG0019166: Mnemiopsis_leidyi.ML021113a-PA, Trichoplax_adhaerens.TriadP35761
HOG0019167: Danio_rerio.ENSDARP00000140736, Nematostella_vectensis.EDO40408, Trichoplax_adhaerens.TriadP55139
HOG0019168: Mus_musculus.ENSMUSP00000008745, Tetraodon_nigroviridis.ENSTNIP00000007755, Canis_familiaris.ENSCAFP00000024805, Tetraodon_nigroviridis.ENSTNIP00000006613, Rattus_norvegicus.ENSRNOP00000032011, Danio_rerio.ENSDARP00000076180, Ciona_intestinalis.ENSCINP00000005841, Monodelphis_domestica.ENSMODP00000057819, Danio_rerio.ENSDARP00000135212, Homo_sapiens.ENSP00000354376, Pan_troglodytes.ENSPTRP00000041407, Gallus_gallus.ENSGALP00000047964
HOG0019169: Monodelphis_domestica.ENSMODP00000018338, Homo_sapiens.ENSP00000322594, Danio_rerio.ENSDARP00000131700, Danio_rerio.ENSDARP00000130389, Canis_familiaris.ENSCAFP00000036618, Tetraodon_nigroviridis.ENSTNIP00000012695, Pan_troglodytes.ENSPTRP00000067794, Pan_troglodytes.ENSPTRP00000060322, Gallus_gallus.ENSGALP00000058097, Tetraodon_nigroviridis.ENSTNIP00000021394, Monodelphis_domestica.ENSMODP00000013690, Tetraodon_nigroviridis.ENSTNIP00000006276, Danio_rerio.ENSDARP00000046529, Pan_troglodytes.ENSPTRP00000061659, Monodelphis_domestica.ENSMODP00000020597, Gallus_gallus.ENSGALP00000027673, Drosophila_melanogaster.FBpp0071030, Danio_rerio.ENSDARP00000153414, Mus_musculus.ENSMUSP00000033545, Homo_sapiens.ENSP00000358466, Danio_rerio.ENSDARP00000092180, Caenorhabditis_elegans.WBGene00004286.1, Trichoplax_adhaerens.TriadP6667, Monodelphis_domestica.ENSMODP00000037273, Mus_musculus.ENSMUSP00000063804, Danio_rerio.ENSDARP00000020538, Gallus_gallus.ENSGALP00000001468, Nematostella_vectensis.EDO32176, Ciona_intestinalis.ENSCINP00000028374, Rattus_norvegicus.ENSRNOP00000011913, Canis_familiaris.ENSCAFP00000037555
HOG0019170: Trichoplax_adhaerens.TriadP49865, Nematostella_vectensis.EDO43319, Mnemiopsis_leidyi.ML05516a-PA
HOG0019171: Mnemiopsis_leidyi.ML040516a-PA, Nematostella_vectensis.EDO43047, Drosophila_melanogaster.FBpp0086009, Trichoplax_adhaerens.TriadP59761
HOG0019172: Rattus_norvegicus.ENSRNOP00000008522, Nematostella_vectensis.EDO36687, Rattus_norvegicus.ENSRNOP00000057211, Monodelphis_domestica.ENSMODP00000010639, Canis_familiaris.ENSCAFP00000010623, Monodelphis_domestica.ENSMODP00000043549, Trichoplax_adhaerens.TriadP30079, Canis_familiaris.ENSCAFP00000043313, Caenorhabditis_elegans.WBGene00008671.1, Pan_troglodytes.ENSPTRP00000057087, Mus_musculus.ENSMUSP00000057664, Danio_rerio.ENSDARP00000003571, Homo_sapiens.ENSP00000262646, Ciona_intestinalis.ENSCINP00000035696, Tetraodon_nigroviridis.ENSTNIP00000006059, Mus_musculus.ENSMUSP00000022765, Canis_familiaris.ENSCAFP00000050945, Mnemiopsis_leidyi.ML35883a-PA, Mnemiopsis_leidyi.ML18592a-PA, Homo_sapiens.ENSP00000380869, Monodelphis_domestica.ENSMODP00000007584, Gallus_gallus.ENSGALP00000071286, Pan_troglodytes.ENSPTRP00000064415
HOG0019173: Canis_familiaris.ENSCAFP00000025703, Monodelphis_domestica.ENSMODP00000008006, Homo_sapiens.ENSP00000222256, Homo_sapiens.ENSP00000262094, Homo_sapiens.ENSP00000282878, Gallus_gallus.ENSGALP00000048603, Trichoplax_adhaerens.TriadP50847, Monodelphis_domestica.ENSMODP00000024409, Rattus_norvegicus.ENSRNOP00000068946, Caenorhabditis_elegans.WBGene00000089.1, Rattus_norvegicus.ENSRNOP00000010645, Homo_sapiens.ENSP00000360718, Canis_familiaris.ENSCAFP00000023411, Drosophila_melanogaster.FBpp0087352, Canis_familiaris.ENSCAFP00000035608, Rattus_norvegicus.ENSRNOP00000015871, Tetraodon_nigroviridis.ENSTNIP00000020740, Danio_rerio.ENSDARP00000125623, Tetraodon_nigroviridis.ENSTNIP00000013092, Tetraodon_nigroviridis.ENSTNIP00000008230, Tetraodon_nigroviridis.ENSTNIP00000006729, Tetraodon_nigroviridis.ENSTNIP00000012183, Homo_sapiens.ENSP00000379601, Danio_rerio.ENSDARP00000138609, Monodelphis_domestica.ENSMODP00000009936, Pan_troglodytes.ENSPTRP00000028939, Pan_troglodytes.ENSPTRP00000012125, Danio_rerio.ENSDARP00000154701, Pan_troglodytes.ENSPTRP00000017060, Danio_rerio.ENSDARP00000114513, Canis_familiaris.ENSCAFP00000000213, Mus_musculus.ENSMUSP00000150125, Danio_rerio.ENSDARP00000133424, Monodelphis_domestica.ENSMODP00000056699, Tetraodon_nigroviridis.ENSTNIP00000014009, Pan_troglodytes.ENSPTRP00000001260, Mus_musculus.ENSMUSP00000139310, Drosophila_melanogaster.FBpp0070280, Caenorhabditis_elegans.WBGene00004267.1, Rattus_norvegicus.ENSRNOP00000026392, Gallus_gallus.ENSGALP00000049090, Ciona_intestinalis.ENSCINP00000035883, Mus_musculus.ENSMUSP00000132945, Canis_familiaris.ENSCAFP00000059521, Danio_rerio.ENSDARP00000140965, Mnemiopsis_leidyi.ML097512a-PA, Monodelphis_domestica.ENSMODP00000003912, Danio_rerio.ENSDARP00000114157, Mnemiopsis_leidyi.ML089719a-PA, Tetraodon_nigroviridis.ENSTNIP00000013233, Mus_musculus.ENSMUSP00000114094, Mus_musculus.ENSMUSP00000102262, Monodelphis_domestica.ENSMODP00000053831, Gallus_gallus.ENSGALP00000064896, Ciona_intestinalis.ENSCINP00000012676, Rattus_norvegicus.ENSRNOP00000016369, Ciona_intestinalis.ENSCINP00000034074, Rattus_norvegicus.ENSRNOP00000015609, Pan_troglodytes.ENSPTRP00000078149, Danio_rerio.ENSDARP00000028062, Tetraodon_nigroviridis.ENSTNIP00000007973, Danio_rerio.ENSDARP00000113777, Mus_musculus.ENSMUSP00000111008, Gallus_gallus.ENSGALP00000017177, Mus_musculus.ENSMUSP00000105720, Tetraodon_nigroviridis.ENSTNIP00000008818, Ciona_intestinalis.ENSCINP00000024885, Homo_sapiens.ENSP00000222120, Canis_familiaris.ENSCAFP00000050085, Danio_rerio.ENSDARP00000095064, Pan_troglodytes.ENSPTRP00000017904
HOG0019174: Drosophila_melanogaster.FBpp0423194, Ciona_intestinalis.ENSCINP00000004981, Pan_troglodytes.ENSPTRP00000037005, Tetraodon_nigroviridis.ENSTNIP00000007888, Caenorhabditis_elegans.WBGene00006742.1, Danio_rerio.ENSDARP00000151979, Danio_rerio.ENSDARP00000084400, Mus_musculus.ENSMUSP00000110090, Danio_rerio.ENSDARP00000047718, Canis_familiaris.ENSCAFP00000054006, Trichoplax_adhaerens.TriadP53006, Homo_sapiens.ENSP00000360406, Gallus_gallus.ENSGALP00000039311, Monodelphis_domestica.ENSMODP00000008224, Rattus_norvegicus.ENSRNOP00000006162
HOG0019175: Danio_rerio.ENSDARP00000096673, Monodelphis_domestica.ENSMODP00000035907, Tetraodon_nigroviridis.ENSTNIP00000011124, Danio_rerio.ENSDARP00000062405, Caenorhabditis_elegans.WBGene00001187.1, Canis_familiaris.ENSCAFP00000062804, Homo_sapiens.ENSP00000355192, Nematostella_vectensis.EDO46991, Gallus_gallus.ENSGALP00000056760, Pan_troglodytes.ENSPTRP00000074991, Drosophila_melanogaster.FBpp0089047, Tetraodon_nigroviridis.ENSTNIP00000018136, Trichoplax_adhaerens.TriadP18642, Rattus_norvegicus.ENSRNOP00000067264, Mus_musculus.ENSMUSP00000107695, Ciona_intestinalis.ENSCINP00000015622
HOG0019176: Gallus_gallus.ENSGALP00000073903, Drosophila_melanogaster.FBpp0303432, Caenorhabditis_elegans.WBGene00016330.1
HOG0019177: Canis_familiaris.ENSCAFP00000037411, Monodelphis_domestica.ENSMODP00000054354, Monodelphis_domestica.ENSMODP00000003958, Monodelphis_domestica.ENSMODP00000018779, Homo_sapiens.ENSP00000308782, Monodelphis_domestica.ENSMODP00000005365, Homo_sapiens.ENSP00000479975, Homo_sapiens.ENSP00000479034, Homo_sapiens.ENSP00000484029, Homo_sapiens.ENSP00000478025, Homo_sapiens.ENSP00000482601, Homo_sapiens.ENSP00000479668, Mus_musculus.ENSMUSP00000145740, Homo_sapiens.ENSP00000480243, Homo_sapiens.ENSP00000481524, Rattus_norvegicus.ENSRNOP00000065697, Pan_troglodytes.ENSPTRP00000079512, Monodelphis_domestica.ENSMODP00000038399, Homo_sapiens.ENSP00000481075
HOG0019178: Homo_sapiens.ENSP00000483101, Homo_sapiens.ENSP00000500932, Homo_sapiens.ENSP00000484815, Homo_sapiens.ENSP00000484114, Homo_sapiens.ENSP00000483782, Homo_sapiens.ENSP00000477601, Homo_sapiens.ENSP00000492791, Homo_sapiens.ENSP00000482918, Pan_troglodytes.ENSPTRP00000072750, Homo_sapiens.ENSP00000491323, Homo_sapiens.ENSP00000492140, Homo_sapiens.ENSP00000491790, Homo_sapiens.ENSP00000482206, Homo_sapiens.ENSP00000481870, Homo_sapiens.ENSP00000484171, Homo_sapiens.ENSP00000477887, Homo_sapiens.ENSP00000480197, Homo_sapiens.ENSP00000477834, Homo_sapiens.ENSP00000500746, Homo_sapiens.ENSP00000492084, Homo_sapiens.ENSP00000379580, Homo_sapiens.ENSP00000477886, Homo_sapiens.ENSP00000479278, Homo_sapiens.ENSP00000491479, Pan_troglodytes.ENSPTRP00000086730, Homo_sapiens.ENSP00000478497, Homo_sapiens.ENSP00000500640, Homo_sapiens.ENSP00000478694, Homo_sapiens.ENSP00000481210, Homo_sapiens.ENSP00000483924, Homo_sapiens.ENSP00000500309, Homo_sapiens.ENSP00000478362, Homo_sapiens.ENSP00000481866, Homo_sapiens.ENSP00000480838, Homo_sapiens.ENSP00000482383, Homo_sapiens.ENSP00000483336, Homo_sapiens.ENSP00000500070, Homo_sapiens.ENSP00000500246, Homo_sapiens.ENSP00000483583, Homo_sapiens.ENSP00000480801, Homo_sapiens.ENSP00000500363, Homo_sapiens.ENSP00000478491, Homo_sapiens.ENSP00000484152, Homo_sapiens.ENSP00000484389, Homo_sapiens.ENSP00000480775
HOG0019179: Homo_sapiens.ENSP00000490994, Homo_sapiens.ENSP00000483362, Homo_sapiens.ENSP00000483518, Homo_sapiens.ENSP00000480340, Homo_sapiens.ENSP00000484057, Homo_sapiens.ENSP00000492850, Homo_sapiens.ENSP00000484296, Homo_sapiens.ENSP00000491988, Homo_sapiens.ENSP00000491226, Homo_sapiens.ENSP00000480935, Homo_sapiens.ENSP00000479965, Homo_sapiens.ENSP00000484782, Homo_sapiens.ENSP00000484937, Homo_sapiens.ENSP00000491352, Homo_sapiens.ENSP00000483324, Pan_troglodytes.ENSPTRP00000048489, Homo_sapiens.ENSP00000478053, Homo_sapiens.ENSP00000483776, Homo_sapiens.ENSP00000479384, Homo_sapiens.ENSP00000491079, Pan_troglodytes.ENSPTRP00000079788
HOG0019180: Pan_troglodytes.ENSPTRP00000054284, Homo_sapiens.ENSP00000479122, Mus_musculus.ENSMUSP00000108729, Homo_sapiens.ENSP00000479466, Homo_sapiens.ENSP00000481872, Rattus_norvegicus.ENSRNOP00000031521, Pan_troglodytes.ENSPTRP00000070835, Mus_musculus.ENSMUSP00000108732
HOG0019181: Tetraodon_nigroviridis.ENSTNIP00000015182, Tetraodon_nigroviridis.ENSTNIP00000020586, Mus_musculus.ENSMUSP00000021750, Danio_rerio.ENSDARP00000120294, Danio_rerio.ENSDARP00000131111, Gallus_gallus.ENSGALP00000049908, Gallus_gallus.ENSGALP00000050499, Homo_sapiens.ENSP00000355533, Homo_sapiens.ENSP00000352608, Pan_troglodytes.ENSPTRP00000090805, Monodelphis_domestica.ENSMODP00000016617, Drosophila_melanogaster.FBpp0293114, Mus_musculus.ENSMUSP00000149042, Monodelphis_domestica.ENSMODP00000046276, Canis_familiaris.ENSCAFP00000008828, Homo_sapiens.ENSP00000483166, Canis_familiaris.ENSCAFP00000012007, Rattus_norvegicus.ENSRNOP00000040240, Tetraodon_nigroviridis.ENSTNIP00000012906, Monodelphis_domestica.ENSMODP00000049603, Ciona_intestinalis.ENSCINP00000032587, Caenorhabditis_elegans.WBGene00006801.1, Tetraodon_nigroviridis.ENSTNIP00000007107, Trichoplax_adhaerens.TriadP52741, Danio_rerio.ENSDARP00000134589, Rattus_norvegicus.ENSRNOP00000059019, Danio_rerio.ENSDARP00000155998, Pan_troglodytes.ENSPTRP00000064508, Rattus_norvegicus.ENSRNOP00000073446, Pan_troglodytes.ENSPTRP00000090974, Tetraodon_nigroviridis.ENSTNIP00000000922, Mus_musculus.ENSMUSP00000089426, Canis_familiaris.ENSCAFP00000014764, Pan_troglodytes.ENSPTRP00000092559, Danio_rerio.ENSDARP00000032856
HOG0019182: Ciona_intestinalis.ENSCINP00000023299, Nematostella_vectensis.EDO36537, Drosophila_melanogaster.FBpp0290973, Danio_rerio.ENSDARP00000131941, Nematostella_vectensis.EDO38550, Mnemiopsis_leidyi.ML04006a-PA, Danio_rerio.ENSDARP00000131561, Ciona_intestinalis.ENSCINP00000011790, Drosophila_melanogaster.FBpp0294066
HOG0019183: Mnemiopsis_leidyi.ML351745a-PA, Nematostella_vectensis.EDO40903
HOG0019184: Mnemiopsis_leidyi.ML04043a-PA, Trichoplax_adhaerens.TriadP31747
HOG0019185: Trichoplax_adhaerens.TriadP24169, Danio_rerio.ENSDARP00000098110, Drosophila_melanogaster.FBpp0081985, Monodelphis_domestica.ENSMODP00000048573, Nematostella_vectensis.EDO42609, Mnemiopsis_leidyi.ML14257a-PA, Nematostella_vectensis.EDO45259, Drosophila_melanogaster.FBpp0076588
HOG0019186: Nematostella_vectensis.EDO36692, Mnemiopsis_leidyi.ML01275a-PA, Mnemiopsis_leidyi.ML45006a-PA, Mnemiopsis_leidyi.ML107910a-PA, Nematostella_vectensis.EDO35502, Mnemiopsis_leidyi.ML09833a-PA, Nematostella_vectensis.EDO46374, Nematostella_vectensis.EDO41082, Nematostella_vectensis.EDO29728, Mnemiopsis_leidyi.ML00286a-PA, Mnemiopsis_leidyi.ML02499a-PA, Mnemiopsis_leidyi.ML01349a-PA, Trichoplax_adhaerens.TriadP21225, Nematostella_vectensis.EDO41495, Nematostella_vectensis.EDO45094, Nematostella_vectensis.EDO38546, Trichoplax_adhaerens.TriadP13838, Mnemiopsis_leidyi.ML19243a-PA
HOG0019187: Monodelphis_domestica.ENSMODP00000001627, Monodelphis_domestica.ENSMODP00000012133, Gallus_gallus.ENSGALP00000047479, Danio_rerio.ENSDARP00000073704, Homo_sapiens.ENSP00000323549, Monodelphis_domestica.ENSMODP00000005377, Caenorhabditis_elegans.WBGene00004910.1, Mus_musculus.ENSMUSP00000127289, Ciona_intestinalis.ENSCINP00000015921, Nematostella_vectensis.EDO36813, Trichoplax_adhaerens.TriadP29105, Tetraodon_nigroviridis.ENSTNIP00000003604, Homo_sapiens.ENSP00000470801, Trichoplax_adhaerens.TriadP23982, Homo_sapiens.ENSP00000270349, Pan_troglodytes.ENSPTRP00000028657, Mnemiopsis_leidyi.ML14883a-PA, Pan_troglodytes.ENSPTRP00000085570, Nematostella_vectensis.EDO39708, Tetraodon_nigroviridis.ENSTNIP00000015591, Nematostella_vectensis.EDO29648, Drosophila_melanogaster.FBpp0309974, Drosophila_melanogaster.FBpp0290385, Nematostella_vectensis.EDO32356, Tetraodon_nigroviridis.ENSTNIP00000010020, Tetraodon_nigroviridis.ENSTNIP00000021053, Danio_rerio.ENSDARP00000119658, Rattus_norvegicus.ENSRNOP00000070161, Ciona_intestinalis.ENSCINP00000030364, Canis_familiaris.ENSCAFP00000043075, Canis_familiaris.ENSCAFP00000007502, Monodelphis_domestica.ENSMODP00000001097, Ciona_intestinalis.ENSCINP00000001606, Nematostella_vectensis.EDO49218, Canis_familiaris.ENSCAFP00000015407, Rattus_norvegicus.ENSRNOP00000043665, Gallus_gallus.ENSGALP00000009080, Monodelphis_domestica.ENSMODP00000001080, Mus_musculus.ENSMUSP00000129869, Tetraodon_nigroviridis.ENSTNIP00000012100, Monodelphis_domestica.ENSMODP00000009009, Danio_rerio.ENSDARP00000081336, Nematostella_vectensis.EDO40151, Ciona_intestinalis.ENSCINP00000014199, Tetraodon_nigroviridis.ENSTNIP00000010096, Homo_sapiens.ENSP00000480079, Canis_familiaris.ENSCAFP00000013848, Rattus_norvegicus.ENSRNOP00000022285, Trichoplax_adhaerens.TriadP38332, Tetraodon_nigroviridis.ENSTNIP00000007441, Tetraodon_nigroviridis.ENSTNIP00000018966, Pan_troglodytes.ENSPTRP00000081418, Ciona_intestinalis.ENSCINP00000019140, Tetraodon_nigroviridis.ENSTNIP00000012099, Canis_familiaris.ENSCAFP00000028028, Drosophila_melanogaster.FBpp0088910, Pan_troglodytes.ENSPTRP00000064987, Rattus_norvegicus.ENSRNOP00000007967, Mnemiopsis_leidyi.ML004413a-PA, Rattus_norvegicus.ENSRNOP00000074536, Danio_rerio.ENSDARP00000123063, Pan_troglodytes.ENSPTRP00000087380, Homo_sapiens.ENSP00000481625, Danio_rerio.ENSDARP00000119864, Canis_familiaris.ENSCAFP00000050691, Ciona_intestinalis.ENSCINP00000012374, Gallus_gallus.ENSGALP00000006742, Caenorhabditis_elegans.WBGene00004905.1, Trichoplax_adhaerens.TriadP64302, Pan_troglodytes.ENSPTRP00000088961, Nematostella_vectensis.EDO36815, Trichoplax_adhaerens.TriadP27813, Trichoplax_adhaerens.TriadP37600, Rattus_norvegicus.ENSRNOP00000022346, Ciona_intestinalis.ENSCINP00000019081, Ciona_intestinalis.ENSCINP00000009747, Mnemiopsis_leidyi.ML05382a-PA, Homo_sapiens.ENSP00000428200, Homo_sapiens.ENSP00000434364, Canis_familiaris.ENSCAFP00000060995, Danio_rerio.ENSDARP00000088755, Nematostella_vectensis.EDO49707, Tetraodon_nigroviridis.ENSTNIP00000002731, Ciona_intestinalis.ENSCINP00000011353, Mus_musculus.ENSMUSP00000032454, Danio_rerio.ENSDARP00000081315, Canis_familiaris.ENSCAFP00000028381, Canis_familiaris.ENSCAFP00000014498, Pan_troglodytes.ENSPTRP00000074024, Trichoplax_adhaerens.TriadP33521, Pan_troglodytes.ENSPTRP00000029753, Caenorhabditis_elegans.WBGene00000934.1, Mnemiopsis_leidyi.ML17901a-PA, Gallus_gallus.ENSGALP00000065762, Tetraodon_nigroviridis.ENSTNIP00000018948, Rattus_norvegicus.ENSRNOP00000004717, Mus_musculus.ENSMUSP00000033752, Danio_rerio.ENSDARP00000012748, Danio_rerio.ENSDARP00000131681, Canis_familiaris.ENSCAFP00000059161, Homo_sapiens.ENSP00000479597, Tetraodon_nigroviridis.ENSTNIP00000000603, Trichoplax_adhaerens.TriadP33106, Homo_sapiens.ENSP00000219833, Gallus_gallus.ENSGALP00000047816, Mus_musculus.ENSMUSP00000022048, Monodelphis_domestica.ENSMODP00000005245, Pan_troglodytes.ENSPTRP00000093902, Trichoplax_adhaerens.TriadP31455, Mus_musculus.ENSMUSP00000025520, Rattus_norvegicus.ENSRNOP00000072080, Pan_troglodytes.ENSPTRP00000091261, Gallus_gallus.ENSGALP00000009566, Pan_troglodytes.ENSPTRP00000025228, Pan_troglodytes.ENSPTRP00000048360, Pan_troglodytes.ENSPTRP00000070135, Danio_rerio.ENSDARP00000124452, Drosophila_melanogaster.FBpp0112979, Trichoplax_adhaerens.TriadP50950, Tetraodon_nigroviridis.ENSTNIP00000003124, Nematostella_vectensis.EDO39707, Danio_rerio.ENSDARP00000038666, Gallus_gallus.ENSGALP00000021498, Danio_rerio.ENSDARP00000042219, Pan_troglodytes.ENSPTRP00000045708, Rattus_norvegicus.ENSRNOP00000074128, Mnemiopsis_leidyi.ML071164a-PA, Homo_sapiens.ENSP00000353791, Nematostella_vectensis.EDO49320, Danio_rerio.ENSDARP00000119411, Monodelphis_domestica.ENSMODP00000045993, Gallus_gallus.ENSGALP00000041202, Drosophila_melanogaster.FBpp0303037, Canis_familiaris.ENSCAFP00000026902, Nematostella_vectensis.EDO28939, Drosophila_melanogaster.FBpp0290621, Danio_rerio.ENSDARP00000005281, Mus_musculus.ENSMUSP00000033414, Monodelphis_domestica.ENSMODP00000012373, Ciona_intestinalis.ENSCINP00000019069, Caenorhabditis_elegans.WBGene00004902.1, Gallus_gallus.ENSGALP00000021494, Monodelphis_domestica.ENSMODP00000011421, Gallus_gallus.ENSGALP00000051979, Caenorhabditis_elegans.WBGene00003387.1, Monodelphis_domestica.ENSMODP00000010279, Mus_musculus.ENSMUSP00000152525, Nematostella_vectensis.EDO31545, Trichoplax_adhaerens.TriadP33097, Nematostella_vectensis.EDO49847, Homo_sapiens.ENSP00000253122, Mus_musculus.ENSMUSP00000058699, Drosophila_melanogaster.FBpp0293407, Mus_musculus.ENSMUSP00000022100, Pan_troglodytes.ENSPTRP00000005987, Nematostella_vectensis.EDO46589, Canis_familiaris.ENSCAFP00000043856, Monodelphis_domestica.ENSMODP00000055848, Mnemiopsis_leidyi.ML009151a-PA, Homo_sapiens.ENSP00000385822, Nematostella_vectensis.EDO46588, Canis_familiaris.ENSCAFP00000015387, Pan_troglodytes.ENSPTRP00000067840, Drosophila_melanogaster.FBpp0079102, Danio_rerio.ENSDARP00000111850, Tetraodon_nigroviridis.ENSTNIP00000014741, Tetraodon_nigroviridis.ENSTNIP00000008729, Ciona_intestinalis.ENSCINP00000033491, Rattus_norvegicus.ENSRNOP00000070728, Nematostella_vectensis.EDO45499, Pan_troglodytes.ENSPTRP00000074099, Ciona_intestinalis.ENSCINP00000012410, Danio_rerio.ENSDARP00000120918, Danio_rerio.ENSDARP00000149753, Monodelphis_domestica.ENSMODP00000007406, Gallus_gallus.ENSGALP00000056987, Danio_rerio.ENSDARP00000104717, Danio_rerio.ENSDARP00000156722, Trichoplax_adhaerens.TriadP59303, Mus_musculus.ENSMUSP00000032185, Danio_rerio.ENSDARP00000130106, Gallus_gallus.ENSGALP00000056184, Pan_troglodytes.ENSPTRP00000015294, Homo_sapiens.ENSP00000305302, Mus_musculus.ENSMUSP00000104039, Rattus_norvegicus.ENSRNOP00000009705, Homo_sapiens.ENSP00000494469, Rattus_norvegicus.ENSRNOP00000028917, Ciona_intestinalis.ENSCINP00000014052
HOG0019188: Drosophila_melanogaster.FBpp0088246, Caenorhabditis_elegans.WBGene00004048.1
HOG0019189: Mus_musculus.ENSMUSP00000096939, Danio_rerio.ENSDARP00000016098, Homo_sapiens.ENSP00000442736, Gallus_gallus.ENSGALP00000066270, Mus_musculus.ENSMUSP00000071966, Canis_familiaris.ENSCAFP00000000964, Gallus_gallus.ENSGALP00000068599, Rattus_norvegicus.ENSRNOP00000033101, Homo_sapiens.ENSP00000351338, Ciona_intestinalis.ENSCINP00000022526, Homo_sapiens.ENSP00000409171, Danio_rerio.ENSDARP00000138525, Pan_troglodytes.ENSPTRP00000076288, Mus_musculus.ENSMUSP00000015511, Homo_sapiens.ENSP00000317128, Pan_troglodytes.ENSPTRP00000026498, Canis_familiaris.ENSCAFP00000009304, Gallus_gallus.ENSGALP00000072243, Monodelphis_domestica.ENSMODP00000017977, Gallus_gallus.ENSGALP00000066600, Mus_musculus.ENSMUSP00000002079, Rattus_norvegicus.ENSRNOP00000072671, Monodelphis_domestica.ENSMODP00000011755, Rattus_norvegicus.ENSRNOP00000048230, Rattus_norvegicus.ENSRNOP00000011178, Tetraodon_nigroviridis.ENSTNIP00000021085, Ciona_intestinalis.ENSCINP00000019818, Canis_familiaris.ENSCAFP00000028445, Homo_sapiens.ENSP00000258526, Danio_rerio.ENSDARP00000130290, Tetraodon_nigroviridis.ENSTNIP00000008003, Mus_musculus.ENSMUSP00000104955, Monodelphis_domestica.ENSMODP00000049188, Rattus_norvegicus.ENSRNOP00000072434, Tetraodon_nigroviridis.ENSTNIP00000019061, Pan_troglodytes.ENSPTRP00000092121, Tetraodon_nigroviridis.ENSTNIP00000007602, Tetraodon_nigroviridis.ENSTNIP00000005417, Danio_rerio.ENSDARP00000042780, Danio_rerio.ENSDARP00000131217, Pan_troglodytes.ENSPTRP00000025675, Monodelphis_domestica.ENSMODP00000054771, Pan_troglodytes.ENSPTRP00000077349, Canis_familiaris.ENSCAFP00000018777, Canis_familiaris.ENSCAFP00000006907, Danio_rerio.ENSDARP00000115802
HOG0019190: Rattus_norvegicus.ENSRNOP00000068735, Danio_rerio.ENSDARP00000157594, Homo_sapiens.ENSP00000352882, Pan_troglodytes.ENSPTRP00000003263, Danio_rerio.ENSDARP00000021195, Pan_troglodytes.ENSPTRP00000038678, Rattus_norvegicus.ENSRNOP00000017537, Tetraodon_nigroviridis.ENSTNIP00000010401, Tetraodon_nigroviridis.ENSTNIP00000006766, Monodelphis_domestica.ENSMODP00000035490, Caenorhabditis_elegans.WBGene00004047.1, Gallus_gallus.ENSGALP00000001929, Drosophila_melanogaster.FBpp0088287, Tetraodon_nigroviridis.ENSTNIP00000015437, Monodelphis_domestica.ENSMODP00000052236, Mus_musculus.ENSMUSP00000004326, Mnemiopsis_leidyi.ML083035a-PA, Tetraodon_nigroviridis.ENSTNIP00000015438, Canis_familiaris.ENSCAFP00000064463, Rattus_norvegicus.ENSRNOP00000009900, Mnemiopsis_leidyi.ML03589a-PA, Nematostella_vectensis.EDO39009, Homo_sapiens.ENSP00000356000, Homo_sapiens.ENSP00000358696, Danio_rerio.ENSDARP00000043999, Trichoplax_adhaerens.TriadP56941, Mus_musculus.ENSMUSP00000027952, Canis_familiaris.ENSCAFP00000028968, Canis_familiaris.ENSCAFP00000001999, Pan_troglodytes.ENSPTRP00000059933, Trichoplax_adhaerens.TriadP56943, Ciona_intestinalis.ENSCINP00000017504, Gallus_gallus.ENSGALP00000010443, Mus_musculus.ENSMUSP00000110748
HOG0019191: Trichoplax_adhaerens.TriadP57597, Tetraodon_nigroviridis.ENSTNIP00000013504, Mus_musculus.ENSMUSP00000058007, Trichoplax_adhaerens.TriadP54447, Mnemiopsis_leidyi.ML020038a-PA, Caenorhabditis_elegans.WBGene00003482.1, Trichoplax_adhaerens.TriadP26618, Trichoplax_adhaerens.TriadP22336, Mnemiopsis_leidyi.ML35902a-PA, Trichoplax_adhaerens.TriadP26220, Nematostella_vectensis.EDO41508, Homo_sapiens.ENSP00000362734, Trichoplax_adhaerens.TriadP62682, Trichoplax_adhaerens.TriadP54448, Mnemiopsis_leidyi.ML031210a-PA, Trichoplax_adhaerens.TriadP57591, Trichoplax_adhaerens.TriadP33810, Mnemiopsis_leidyi.ML046712a-PA, Mnemiopsis_leidyi.ML24001a-PA, Mnemiopsis_leidyi.ML00773a-PA, Caenorhabditis_elegans.WBGene00003497.1, Trichoplax_adhaerens.TriadP31530, Mnemiopsis_leidyi.ML020113a-PA, Mnemiopsis_leidyi.ML444211a-PA, Canis_familiaris.ENSCAFP00000053879, Mnemiopsis_leidyi.ML24144a-PA, Trichoplax_adhaerens.TriadP26462, Danio_rerio.ENSDARP00000132145, Mnemiopsis_leidyi.ML07112a-PA, Mnemiopsis_leidyi.ML27681a-PA, Trichoplax_adhaerens.TriadP33760, Nematostella_vectensis.EDO50056, Trichoplax_adhaerens.TriadP62718, Trichoplax_adhaerens.TriadP53733, Trichoplax_adhaerens.TriadP21526, Trichoplax_adhaerens.TriadP62756, Caenorhabditis_elegans.WBGene00018906.1, Mnemiopsis_leidyi.ML09866a-PA, Ciona_intestinalis.ENSCINP00000026946, Trichoplax_adhaerens.TriadP962, Caenorhabditis_elegans.WBGene00013416.1, Trichoplax_adhaerens.TriadP62176, Trichoplax_adhaerens.TriadP54443, Trichoplax_adhaerens.TriadP2919, Mnemiopsis_leidyi.ML35871a-PA, Pan_troglodytes.ENSPTRP00000041706, Tetraodon_nigroviridis.ENSTNIP00000019679, Nematostella_vectensis.EDO41476, Trichoplax_adhaerens.TriadP57125, Gallus_gallus.ENSGALP00000037962, Mnemiopsis_leidyi.ML00901a-PA, Trichoplax_adhaerens.TriadP25138, Trichoplax_adhaerens.TriadP59529, Mnemiopsis_leidyi.ML09421a-PA, Mnemiopsis_leidyi.ML11575a-PA, Tetraodon_nigroviridis.ENSTNIP00000006006, Mnemiopsis_leidyi.ML053632a-PA, Mnemiopsis_leidyi.ML120750a-PA, Trichoplax_adhaerens.TriadP21402, Danio_rerio.ENSDARP00000078813, Trichoplax_adhaerens.TriadP1758, Nematostella_vectensis.EDO34504, Drosophila_melanogaster.FBpp0088727, Mnemiopsis_leidyi.ML13778a-PA, Trichoplax_adhaerens.TriadP62392, Mnemiopsis_leidyi.ML00872a-PA, Mnemiopsis_leidyi.ML053633a-PA, Trichoplax_adhaerens.TriadP22166, Trichoplax_adhaerens.TriadP12692, Trichoplax_adhaerens.TriadP64025, Trichoplax_adhaerens.TriadP26206, Trichoplax_adhaerens.TriadP27138, Nematostella_vectensis.EDO36627, Trichoplax_adhaerens.TriadP55384, Nematostella_vectensis.EDO48149, Trichoplax_adhaerens.TriadP1375, Trichoplax_adhaerens.TriadP22228, Monodelphis_domestica.ENSMODP00000024632, Trichoplax_adhaerens.TriadP33213, Mnemiopsis_leidyi.ML033116a-PA, Nematostella_vectensis.EDO48147, Mnemiopsis_leidyi.ML01883a-PA, Caenorhabditis_elegans.WBGene00003173.1, Mnemiopsis_leidyi.ML30814a-PA, Trichoplax_adhaerens.TriadP53247, Trichoplax_adhaerens.TriadP26146, Trichoplax_adhaerens.TriadP54445, Rattus_norvegicus.ENSRNOP00000035420, Mnemiopsis_leidyi.ML11598a-PA, Ciona_intestinalis.ENSCINP00000014264, Mnemiopsis_leidyi.ML267515a-PA, Mnemiopsis_leidyi.ML12628a-PA, Trichoplax_adhaerens.TriadP26633, Mnemiopsis_leidyi.ML020019a-PA, Mnemiopsis_leidyi.ML035910a-PA
HOG0019192: Monodelphis_domestica.ENSMODP00000055778, Monodelphis_domestica.ENSMODP00000042611, Monodelphis_domestica.ENSMODP00000060505, Monodelphis_domestica.ENSMODP00000040840, Monodelphis_domestica.ENSMODP00000003378, Monodelphis_domestica.ENSMODP00000043848, Monodelphis_domestica.ENSMODP00000041223, Monodelphis_domestica.ENSMODP00000037038, Monodelphis_domestica.ENSMODP00000048844, Monodelphis_domestica.ENSMODP00000051138, Monodelphis_domestica.ENSMODP00000045022, Monodelphis_domestica.ENSMODP00000048199, Monodelphis_domestica.ENSMODP00000052224, Monodelphis_domestica.ENSMODP00000040480, Monodelphis_domestica.ENSMODP00000046539, Monodelphis_domestica.ENSMODP00000040381, Monodelphis_domestica.ENSMODP00000038902, Monodelphis_domestica.ENSMODP00000040003, Canis_familiaris.ENSCAFP00000054009, Monodelphis_domestica.ENSMODP00000058339, Monodelphis_domestica.ENSMODP00000007808, Monodelphis_domestica.ENSMODP00000039264, Monodelphis_domestica.ENSMODP00000044163, Monodelphis_domestica.ENSMODP00000039089, Monodelphis_domestica.ENSMODP00000041639, Monodelphis_domestica.ENSMODP00000043470, Monodelphis_domestica.ENSMODP00000056773, Monodelphis_domestica.ENSMODP00000043810, Rattus_norvegicus.ENSRNOP00000071117, Monodelphis_domestica.ENSMODP00000040334, Monodelphis_domestica.ENSMODP00000059154, Monodelphis_domestica.ENSMODP00000055510, Monodelphis_domestica.ENSMODP00000051879, Monodelphis_domestica.ENSMODP00000055110, Monodelphis_domestica.ENSMODP00000055014, Monodelphis_domestica.ENSMODP00000042586, Monodelphis_domestica.ENSMODP00000039914, Monodelphis_domestica.ENSMODP00000038794, Monodelphis_domestica.ENSMODP00000040896, Monodelphis_domestica.ENSMODP00000042533, Monodelphis_domestica.ENSMODP00000041028, Monodelphis_domestica.ENSMODP00000040684, Rattus_norvegicus.ENSRNOP00000065021, Monodelphis_domestica.ENSMODP00000039611, Monodelphis_domestica.ENSMODP00000042454, Monodelphis_domestica.ENSMODP00000049622, Monodelphis_domestica.ENSMODP00000039599, Monodelphis_domestica.ENSMODP00000038755, Monodelphis_domestica.ENSMODP00000040357, Monodelphis_domestica.ENSMODP00000002596, Monodelphis_domestica.ENSMODP00000052226, Rattus_norvegicus.ENSRNOP00000071928, Monodelphis_domestica.ENSMODP00000046270, Monodelphis_domestica.ENSMODP00000039970, Monodelphis_domestica.ENSMODP00000040694, Monodelphis_domestica.ENSMODP00000039668, Rattus_norvegicus.ENSRNOP00000064953, Monodelphis_domestica.ENSMODP00000060028, Monodelphis_domestica.ENSMODP00000039269, Monodelphis_domestica.ENSMODP00000039131, Monodelphis_domestica.ENSMODP00000040301, Monodelphis_domestica.ENSMODP00000046570, Monodelphis_domestica.ENSMODP00000038667, Monodelphis_domestica.ENSMODP00000013966, Monodelphis_domestica.ENSMODP00000045731, Pan_troglodytes.ENSPTRP00000088858, Monodelphis_domestica.ENSMODP00000050949, Monodelphis_domestica.ENSMODP00000039079, Monodelphis_domestica.ENSMODP00000042520, Monodelphis_domestica.ENSMODP00000058500, Monodelphis_domestica.ENSMODP00000052459, Monodelphis_domestica.ENSMODP00000043156, Monodelphis_domestica.ENSMODP00000039111, Monodelphis_domestica.ENSMODP00000041650, Monodelphis_domestica.ENSMODP00000038964, Monodelphis_domestica.ENSMODP00000039888, Monodelphis_domestica.ENSMODP00000037037, Monodelphis_domestica.ENSMODP00000042450, Monodelphis_domestica.ENSMODP00000040265, Monodelphis_domestica.ENSMODP00000041683, Monodelphis_domestica.ENSMODP00000054272, Monodelphis_domestica.ENSMODP00000054094, Monodelphis_domestica.ENSMODP00000041138, Monodelphis_domestica.ENSMODP00000041100, Monodelphis_domestica.ENSMODP00000053270, Monodelphis_domestica.ENSMODP00000039574, Monodelphis_domestica.ENSMODP00000039916, Rattus_norvegicus.ENSRNOP00000075049, Monodelphis_domestica.ENSMODP00000038717, Monodelphis_domestica.ENSMODP00000000996, Monodelphis_domestica.ENSMODP00000045495, Monodelphis_domestica.ENSMODP00000052870, Monodelphis_domestica.ENSMODP00000046606, Monodelphis_domestica.ENSMODP00000044190, Monodelphis_domestica.ENSMODP00000040700, Monodelphis_domestica.ENSMODP00000040005, Monodelphis_domestica.ENSMODP00000044345, Monodelphis_domestica.ENSMODP00000053039, Monodelphis_domestica.ENSMODP00000055318, Canis_familiaris.ENSCAFP00000060338, Monodelphis_domestica.ENSMODP00000059032, Monodelphis_domestica.ENSMODP00000046417, Monodelphis_domestica.ENSMODP00000041649, Monodelphis_domestica.ENSMODP00000041205, Monodelphis_domestica.ENSMODP00000058976, Monodelphis_domestica.ENSMODP00000053773, Monodelphis_domestica.ENSMODP00000050264, Monodelphis_domestica.ENSMODP00000059096, Monodelphis_domestica.ENSMODP00000039711, Monodelphis_domestica.ENSMODP00000042800, Rattus_norvegicus.ENSRNOP00000072802, Rattus_norvegicus.ENSRNOP00000067202, Monodelphis_domestica.ENSMODP00000047176, Monodelphis_domestica.ENSMODP00000039080, Monodelphis_domestica.ENSMODP00000040817, Monodelphis_domestica.ENSMODP00000041279, Rattus_norvegicus.ENSRNOP00000072752, Monodelphis_domestica.ENSMODP00000055996, Monodelphis_domestica.ENSMODP00000058213, Monodelphis_domestica.ENSMODP00000019239, Monodelphis_domestica.ENSMODP00000041462, Canis_familiaris.ENSCAFP00000050278, Monodelphis_domestica.ENSMODP00000040215, Monodelphis_domestica.ENSMODP00000054225, Monodelphis_domestica.ENSMODP00000039081, Monodelphis_domestica.ENSMODP00000045660, Monodelphis_domestica.ENSMODP00000041040, Rattus_norvegicus.ENSRNOP00000066854, Monodelphis_domestica.ENSMODP00000052464, Monodelphis_domestica.ENSMODP00000040386, Monodelphis_domestica.ENSMODP00000057782, Monodelphis_domestica.ENSMODP00000040426, Monodelphis_domestica.ENSMODP00000055609, Monodelphis_domestica.ENSMODP00000051481, Monodelphis_domestica.ENSMODP00000010384, Monodelphis_domestica.ENSMODP00000047538, Monodelphis_domestica.ENSMODP00000039011, Monodelphis_domestica.ENSMODP00000056704, Monodelphis_domestica.ENSMODP00000046735, Monodelphis_domestica.ENSMODP00000045505, Monodelphis_domestica.ENSMODP00000045198, Monodelphis_domestica.ENSMODP00000042888, Monodelphis_domestica.ENSMODP00000052605, Monodelphis_domestica.ENSMODP00000059123, Monodelphis_domestica.ENSMODP00000057081, Rattus_norvegicus.ENSRNOP00000069443, Monodelphis_domestica.ENSMODP00000039141, Monodelphis_domestica.ENSMODP00000040022, Monodelphis_domestica.ENSMODP00000039316, Monodelphis_domestica.ENSMODP00000058649, Monodelphis_domestica.ENSMODP00000054943, Monodelphis_domestica.ENSMODP00000053558, Monodelphis_domestica.ENSMODP00000044792, Monodelphis_domestica.ENSMODP00000042078, Monodelphis_domestica.ENSMODP00000038742, Monodelphis_domestica.ENSMODP00000054744, Monodelphis_domestica.ENSMODP00000056493, Monodelphis_domestica.ENSMODP00000026367, Monodelphis_domestica.ENSMODP00000040670, Monodelphis_domestica.ENSMODP00000050315, Rattus_norvegicus.ENSRNOP00000065188, Monodelphis_domestica.ENSMODP00000038985, Monodelphis_domestica.ENSMODP00000053694, Monodelphis_domestica.ENSMODP00000039784, Monodelphis_domestica.ENSMODP00000057381, Monodelphis_domestica.ENSMODP00000050748, Monodelphis_domestica.ENSMODP00000040879, Monodelphis_domestica.ENSMODP00000052657, Rattus_norvegicus.ENSRNOP00000069652, Monodelphis_domestica.ENSMODP00000055467, Monodelphis_domestica.ENSMODP00000037772, Monodelphis_domestica.ENSMODP00000039296, Canis_familiaris.ENSCAFP00000051414, Monodelphis_domestica.ENSMODP00000039760, Monodelphis_domestica.ENSMODP00000056458, Monodelphis_domestica.ENSMODP00000040298, Monodelphis_domestica.ENSMODP00000040605, Monodelphis_domestica.ENSMODP00000040071, Monodelphis_domestica.ENSMODP00000039706, Monodelphis_domestica.ENSMODP00000040657, Monodelphis_domestica.ENSMODP00000040408, Rattus_norvegicus.ENSRNOP00000064557, Monodelphis_domestica.ENSMODP00000039480, Monodelphis_domestica.ENSMODP00000040006, Monodelphis_domestica.ENSMODP00000040731, Monodelphis_domestica.ENSMODP00000059642, Monodelphis_domestica.ENSMODP00000053370, Monodelphis_domestica.ENSMODP00000044021, Monodelphis_domestica.ENSMODP00000057048, Monodelphis_domestica.ENSMODP00000042319, Monodelphis_domestica.ENSMODP00000039899, Monodelphis_domestica.ENSMODP00000055802, Monodelphis_domestica.ENSMODP00000050050, Monodelphis_domestica.ENSMODP00000048472, Monodelphis_domestica.ENSMODP00000058666, Monodelphis_domestica.ENSMODP00000055572, Rattus_norvegicus.ENSRNOP00000075648, Monodelphis_domestica.ENSMODP00000055442, Monodelphis_domestica.ENSMODP00000040949, Monodelphis_domestica.ENSMODP00000044551, Monodelphis_domestica.ENSMODP00000041025, Monodelphis_domestica.ENSMODP00000044515, Monodelphis_domestica.ENSMODP00000040716, Monodelphis_domestica.ENSMODP00000043540, Monodelphis_domestica.ENSMODP00000051904, Monodelphis_domestica.ENSMODP00000043047, Monodelphis_domestica.ENSMODP00000038962, Monodelphis_domestica.ENSMODP00000040789, Monodelphis_domestica.ENSMODP00000058384, Monodelphis_domestica.ENSMODP00000040448, Monodelphis_domestica.ENSMODP00000048154, Monodelphis_domestica.ENSMODP00000045344, Monodelphis_domestica.ENSMODP00000049755, Monodelphis_domestica.ENSMODP00000040837, Monodelphis_domestica.ENSMODP00000045667, Monodelphis_domestica.ENSMODP00000051550, Monodelphis_domestica.ENSMODP00000056219, Rattus_norvegicus.ENSRNOP00000069139, Monodelphis_domestica.ENSMODP00000045028, Monodelphis_domestica.ENSMODP00000044805, Monodelphis_domestica.ENSMODP00000041751, Monodelphis_domestica.ENSMODP00000040409, Monodelphis_domestica.ENSMODP00000040674, Monodelphis_domestica.ENSMODP00000042439, Monodelphis_domestica.ENSMODP00000040503, Monodelphis_domestica.ENSMODP00000045748, Rattus_norvegicus.ENSRNOP00000045312, Monodelphis_domestica.ENSMODP00000046201, Monodelphis_domestica.ENSMODP00000052847, Monodelphis_domestica.ENSMODP00000038953, Rattus_norvegicus.ENSRNOP00000069145, Monodelphis_domestica.ENSMODP00000057364, Monodelphis_domestica.ENSMODP00000058204, Monodelphis_domestica.ENSMODP00000056183, Monodelphis_domestica.ENSMODP00000058437, Monodelphis_domestica.ENSMODP00000046569, Rattus_norvegicus.ENSRNOP00000073094, Monodelphis_domestica.ENSMODP00000050187, Monodelphis_domestica.ENSMODP00000060500, Monodelphis_domestica.ENSMODP00000038924, Monodelphis_domestica.ENSMODP00000040211, Monodelphis_domestica.ENSMODP00000052077, Monodelphis_domestica.ENSMODP00000040092, Monodelphis_domestica.ENSMODP00000052850, Monodelphis_domestica.ENSMODP00000042178, Monodelphis_domestica.ENSMODP00000039328, Monodelphis_domestica.ENSMODP00000053038, Rattus_norvegicus.ENSRNOP00000066723, Monodelphis_domestica.ENSMODP00000040755, Monodelphis_domestica.ENSMODP00000058176, Canis_familiaris.ENSCAFP00000046429, Monodelphis_domestica.ENSMODP00000055242, Monodelphis_domestica.ENSMODP00000057008, Monodelphis_domestica.ENSMODP00000040919, Monodelphis_domestica.ENSMODP00000038947, Monodelphis_domestica.ENSMODP00000052580, Monodelphis_domestica.ENSMODP00000040278, Monodelphis_domestica.ENSMODP00000039825, Monodelphis_domestica.ENSMODP00000039484, Monodelphis_domestica.ENSMODP00000040522, Monodelphis_domestica.ENSMODP00000040350, Monodelphis_domestica.ENSMODP00000039614, Monodelphis_domestica.ENSMODP00000049191, Monodelphis_domestica.ENSMODP00000039669, Monodelphis_domestica.ENSMODP00000049927, Monodelphis_domestica.ENSMODP00000049778, Monodelphis_domestica.ENSMODP00000046698, Monodelphis_domestica.ENSMODP00000005902, Monodelphis_domestica.ENSMODP00000035257, Monodelphis_domestica.ENSMODP00000050555, Monodelphis_domestica.ENSMODP00000043108, Rattus_norvegicus.ENSRNOP00000066540, Monodelphis_domestica.ENSMODP00000058289, Monodelphis_domestica.ENSMODP00000040176, Monodelphis_domestica.ENSMODP00000051060, Monodelphis_domestica.ENSMODP00000039435, Danio_rerio.ENSDARP00000147752, Monodelphis_domestica.ENSMODP00000018099, Monodelphis_domestica.ENSMODP00000039871, Monodelphis_domestica.ENSMODP00000039135, Monodelphis_domestica.ENSMODP00000051240, Monodelphis_domestica.ENSMODP00000049234, Monodelphis_domestica.ENSMODP00000060269, Monodelphis_domestica.ENSMODP00000047763, Monodelphis_domestica.ENSMODP00000046611, Monodelphis_domestica.ENSMODP00000059016, Monodelphis_domestica.ENSMODP00000054479, Monodelphis_domestica.ENSMODP00000041062, Monodelphis_domestica.ENSMODP00000039099, Monodelphis_domestica.ENSMODP00000044070, Monodelphis_domestica.ENSMODP00000041156, Monodelphis_domestica.ENSMODP00000051368, Monodelphis_domestica.ENSMODP00000040742, Monodelphis_domestica.ENSMODP00000040634, Monodelphis_domestica.ENSMODP00000041103, Monodelphis_domestica.ENSMODP00000052565, Monodelphis_domestica.ENSMODP00000044283, Monodelphis_domestica.ENSMODP00000009670, Monodelphis_domestica.ENSMODP00000055434, Monodelphis_domestica.ENSMODP00000047070, Rattus_norvegicus.ENSRNOP00000067538, Monodelphis_domestica.ENSMODP00000038663, Monodelphis_domestica.ENSMODP00000056290, Monodelphis_domestica.ENSMODP00000012215, Monodelphis_domestica.ENSMODP00000056040, Monodelphis_domestica.ENSMODP00000048845, Monodelphis_domestica.ENSMODP00000060300, Monodelphis_domestica.ENSMODP00000044185, Monodelphis_domestica.ENSMODP00000052650, Monodelphis_domestica.ENSMODP00000047974, Monodelphis_domestica.ENSMODP00000040661, Monodelphis_domestica.ENSMODP00000040248, Rattus_norvegicus.ENSRNOP00000067458, Monodelphis_domestica.ENSMODP00000053399, Monodelphis_domestica.ENSMODP00000053647, Monodelphis_domestica.ENSMODP00000048680, Monodelphis_domestica.ENSMODP00000040617, Monodelphis_domestica.ENSMODP00000054143, Monodelphis_domestica.ENSMODP00000044909, Rattus_norvegicus.ENSRNOP00000066324, Monodelphis_domestica.ENSMODP00000060302, Monodelphis_domestica.ENSMODP00000039524, Monodelphis_domestica.ENSMODP00000045574, Monodelphis_domestica.ENSMODP00000055298, Rattus_norvegicus.ENSRNOP00000064126, Monodelphis_domestica.ENSMODP00000041189, Monodelphis_domestica.ENSMODP00000044847, Monodelphis_domestica.ENSMODP00000042048, Monodelphis_domestica.ENSMODP00000039672, Monodelphis_domestica.ENSMODP00000004451, Monodelphis_domestica.ENSMODP00000040549, Monodelphis_domestica.ENSMODP00000039795, Monodelphis_domestica.ENSMODP00000054456, Monodelphis_domestica.ENSMODP00000040283, Rattus_norvegicus.ENSRNOP00000071251, Monodelphis_domestica.ENSMODP00000045587, Monodelphis_domestica.ENSMODP00000039707, Monodelphis_domestica.ENSMODP00000040401, Rattus_norvegicus.ENSRNOP00000064843, Monodelphis_domestica.ENSMODP00000048691, Monodelphis_domestica.ENSMODP00000001218, Monodelphis_domestica.ENSMODP00000055174, Monodelphis_domestica.ENSMODP00000054154, Monodelphis_domestica.ENSMODP00000045059, Monodelphis_domestica.ENSMODP00000059026, Rattus_norvegicus.ENSRNOP00000045155, Monodelphis_domestica.ENSMODP00000039458, Monodelphis_domestica.ENSMODP00000040086, Monodelphis_domestica.ENSMODP00000039755, Monodelphis_domestica.ENSMODP00000050037, Monodelphis_domestica.ENSMODP00000052012, Monodelphis_domestica.ENSMODP00000040045, Monodelphis_domestica.ENSMODP00000038671, Monodelphis_domestica.ENSMODP00000057143, Monodelphis_domestica.ENSMODP00000040067, Monodelphis_domestica.ENSMODP00000050045, Monodelphis_domestica.ENSMODP00000044754, Monodelphis_domestica.ENSMODP00000040943, Monodelphis_domestica.ENSMODP00000038684, Monodelphis_domestica.ENSMODP00000039829, Monodelphis_domestica.ENSMODP00000048503, Monodelphis_domestica.ENSMODP00000046709, Monodelphis_domestica.ENSMODP00000004390, Monodelphis_domestica.ENSMODP00000052173, Monodelphis_domestica.ENSMODP00000038724, Monodelphis_domestica.ENSMODP00000042795, Monodelphis_domestica.ENSMODP00000037206, Monodelphis_domestica.ENSMODP00000018893, Monodelphis_domestica.ENSMODP00000038897, Monodelphis_domestica.ENSMODP00000059948, Monodelphis_domestica.ENSMODP00000047045, Monodelphis_domestica.ENSMODP00000057247, Monodelphis_domestica.ENSMODP00000041011, Monodelphis_domestica.ENSMODP00000051131, Monodelphis_domestica.ENSMODP00000039641, Monodelphis_domestica.ENSMODP00000040446, Monodelphis_domestica.ENSMODP00000041204, Monodelphis_domestica.ENSMODP00000040650, Monodelphis_domestica.ENSMODP00000054473, Rattus_norvegicus.ENSRNOP00000066519, Monodelphis_domestica.ENSMODP00000039279, Monodelphis_domestica.ENSMODP00000052088, Monodelphis_domestica.ENSMODP00000054270, Monodelphis_domestica.ENSMODP00000039643, Monodelphis_domestica.ENSMODP00000041123, Monodelphis_domestica.ENSMODP00000047386, Monodelphis_domestica.ENSMODP00000040452, Monodelphis_domestica.ENSMODP00000050316, Monodelphis_domestica.ENSMODP00000041957, Monodelphis_domestica.ENSMODP00000042266, Monodelphis_domestica.ENSMODP00000039406, Monodelphis_domestica.ENSMODP00000060512, Monodelphis_domestica.ENSMODP00000057761, Monodelphis_domestica.ENSMODP00000040895, Monodelphis_domestica.ENSMODP00000039413, Canis_familiaris.ENSCAFP00000061683, Monodelphis_domestica.ENSMODP00000042332, Monodelphis_domestica.ENSMODP00000039735, Monodelphis_domestica.ENSMODP00000052448, Monodelphis_domestica.ENSMODP00000046416, Monodelphis_domestica.ENSMODP00000045862, Canis_familiaris.ENSCAFP00000047546, Monodelphis_domestica.ENSMODP00000059403, Monodelphis_domestica.ENSMODP00000039982, Rattus_norvegicus.ENSRNOP00000072885, Monodelphis_domestica.ENSMODP00000038899, Monodelphis_domestica.ENSMODP00000057414, Monodelphis_domestica.ENSMODP00000050110, Monodelphis_domestica.ENSMODP00000040708, Monodelphis_domestica.ENSMODP00000039266, Monodelphis_domestica.ENSMODP00000039230, Monodelphis_domestica.ENSMODP00000055647, Monodelphis_domestica.ENSMODP00000040214, Rattus_norvegicus.ENSRNOP00000066683, Monodelphis_domestica.ENSMODP00000040432, Monodelphis_domestica.ENSMODP00000043373, Monodelphis_domestica.ENSMODP00000040766, Rattus_norvegicus.ENSRNOP00000072012, Monodelphis_domestica.ENSMODP00000041581, Monodelphis_domestica.ENSMODP00000041155, Monodelphis_domestica.ENSMODP00000040622, Monodelphis_domestica.ENSMODP00000039058, Monodelphis_domestica.ENSMODP00000051613, Monodelphis_domestica.ENSMODP00000059236, Monodelphis_domestica.ENSMODP00000039405, Monodelphis_domestica.ENSMODP00000038975, Monodelphis_domestica.ENSMODP00000045341, Monodelphis_domestica.ENSMODP00000040736
HOG0019193: Mnemiopsis_leidyi.ML006919a-PA, Homo_sapiens.ENSP00000430733, Rattus_norvegicus.ENSRNOP00000054705, Nematostella_vectensis.EDO36528, Mnemiopsis_leidyi.ML175611a-PA, Mnemiopsis_leidyi.ML077215a-PA, Mnemiopsis_leidyi.ML01677a-PA, Tetraodon_nigroviridis.ENSTNIP00000016801, Mnemiopsis_leidyi.ML016330a-PA, Trichoplax_adhaerens.TriadP52608, Canis_familiaris.ENSCAFP00000012846, Homo_sapiens.ENSP00000356016, Mnemiopsis_leidyi.ML005015a-PA, Gallus_gallus.ENSGALP00000073524, Gallus_gallus.ENSGALP00000060178, Mus_musculus.ENSMUSP00000080751, Mnemiopsis_leidyi.ML15411a-PA, Gallus_gallus.ENSGALP00000049414, Mnemiopsis_leidyi.ML02446a-PA, Nematostella_vectensis.EDO36503, Ciona_intestinalis.ENSCINP00000032221, Pan_troglodytes.ENSPTRP00000067447, Trichoplax_adhaerens.TriadP61895, Mnemiopsis_leidyi.ML231810a-PA, Ciona_intestinalis.ENSCINP00000002475, Mnemiopsis_leidyi.ML08963a-PA, Mnemiopsis_leidyi.ML006931a-PA, Pan_troglodytes.ENSPTRP00000067654, Mnemiopsis_leidyi.ML02243a-PA, Monodelphis_domestica.ENSMODP00000017639, Danio_rerio.ENSDARP00000113150, Mnemiopsis_leidyi.ML016331a-PA
HOG0019194: Gallus_gallus.ENSGALP00000009069, Monodelphis_domestica.ENSMODP00000043114, Canis_familiaris.ENSCAFP00000044455, Monodelphis_domestica.ENSMODP00000029979, Mus_musculus.ENSMUSP00000152662
HOG0019195: Monodelphis_domestica.ENSMODP00000037133, Monodelphis_domestica.ENSMODP00000058432, Rattus_norvegicus.ENSRNOP00000015520, Monodelphis_domestica.ENSMODP00000052849, Monodelphis_domestica.ENSMODP00000043326, Mus_musculus.ENSMUSP00000039794, Monodelphis_domestica.ENSMODP00000018908
HOG0019196: Mus_musculus.ENSMUSP00000121202, Monodelphis_domestica.ENSMODP00000041859, Pan_troglodytes.ENSPTRP00000018401, Monodelphis_domestica.ENSMODP00000030900, Mus_musculus.ENSMUSP00000105365, Homo_sapiens.ENSP00000380315, Monodelphis_domestica.ENSMODP00000017944, Monodelphis_domestica.ENSMODP00000030805, Monodelphis_domestica.ENSMODP00000030410
HOG0019197: Monodelphis_domestica.ENSMODP00000030268, Canis_familiaris.ENSCAFP00000038334, Monodelphis_domestica.ENSMODP00000028181, Monodelphis_domestica.ENSMODP00000030093, Monodelphis_domestica.ENSMODP00000044672
HOG0019198: Monodelphis_domestica.ENSMODP00000042395, Canis_familiaris.ENSCAFP00000037081, Rattus_norvegicus.ENSRNOP00000070063
HOG0019199: Canis_familiaris.ENSCAFP00000037290, Monodelphis_domestica.ENSMODP00000033288
HOG0019200: Monodelphis_domestica.ENSMODP00000009239, Pan_troglodytes.ENSPTRP00000030442, Homo_sapiens.ENSP00000244576
HOG0019201: Monodelphis_domestica.ENSMODP00000020166, Mus_musculus.ENSMUSP00000070216, Rattus_norvegicus.ENSRNOP00000067608, Homo_sapiens.ENSP00000489469, Pan_troglodytes.ENSPTRP00000066541, Homo_sapiens.ENSP00000313582, Canis_familiaris.ENSCAFP00000038658
HOG0019202: Monodelphis_domestica.ENSMODP00000016121, Canis_familiaris.ENSCAFP00000039434
HOG0019203: Mus_musculus.ENSMUSP00000137099, Gallus_gallus.ENSGALP00000071484, Rattus_norvegicus.ENSRNOP00000056938, Pan_troglodytes.ENSPTRP00000080849, Monodelphis_domestica.ENSMODP00000036576, Homo_sapiens.ENSP00000492766, Danio_rerio.ENSDARP00000108269
HOG0019204: Homo_sapiens.ENSP00000379369, Monodelphis_domestica.ENSMODP00000034969, Pan_troglodytes.ENSPTRP00000012188, Rattus_norvegicus.ENSRNOP00000014014, Canis_familiaris.ENSCAFP00000034829, Mus_musculus.ENSMUSP00000096197
HOG0019205: Danio_rerio.ENSDARP00000109160, Tetraodon_nigroviridis.ENSTNIP00000011228
HOG0019206: Pan_troglodytes.ENSPTRP00000049272, Tetraodon_nigroviridis.ENSTNIP00000018894, Rattus_norvegicus.ENSRNOP00000074236, Danio_rerio.ENSDARP00000054557, Canis_familiaris.ENSCAFP00000002391, Homo_sapiens.ENSP00000365898, Monodelphis_domestica.ENSMODP00000016019, Mus_musculus.ENSMUSP00000072687
HOG0019207: Gallus_gallus.ENSGALP00000046379, Danio_rerio.ENSDARP00000118126, Gallus_gallus.ENSGALP00000057685, Mus_musculus.ENSMUSP00000133474, Homo_sapiens.ENSP00000344465, Pan_troglodytes.ENSPTRP00000002506, Canis_familiaris.ENSCAFP00000024294, Monodelphis_domestica.ENSMODP00000020838, Tetraodon_nigroviridis.ENSTNIP00000007120, Rattus_norvegicus.ENSRNOP00000019502
HOG0019208: Homo_sapiens.ENSP00000350249, Mus_musculus.ENSMUSP00000084089, Pan_troglodytes.ENSPTRP00000062398, Rattus_norvegicus.ENSRNOP00000070115, Tetraodon_nigroviridis.ENSTNIP00000013313, Canis_familiaris.ENSCAFP00000002549, Mus_musculus.ENSMUSP00000110986, Gallus_gallus.ENSGALP00000030079, Pan_troglodytes.ENSPTRP00000044703, Rattus_norvegicus.ENSRNOP00000064381, Mus_musculus.ENSMUSP00000138960, Monodelphis_domestica.ENSMODP00000047008, Danio_rerio.ENSDARP00000102969, Ciona_intestinalis.ENSCINP00000027127
HOG0019209: Homo_sapiens.ENSP00000462333, Mnemiopsis_leidyi.ML07343a-PA, Monodelphis_domestica.ENSMODP00000002483, Gallus_gallus.ENSGALP00000019265, Canis_familiaris.ENSCAFP00000008284, Pan_troglodytes.ENSPTRP00000016540, Danio_rerio.ENSDARP00000153516, Trichoplax_adhaerens.TriadP4447, Rattus_norvegicus.ENSRNOP00000038006, Nematostella_vectensis.EDO36828, Nematostella_vectensis.EDO36829, Drosophila_melanogaster.FBpp0074205, Caenorhabditis_elegans.WBGene00017164.1, Mus_musculus.ENSMUSP00000117538, Tetraodon_nigroviridis.ENSTNIP00000016998
HOG0019210: Mnemiopsis_leidyi.ML13375a-PA, Rattus_norvegicus.ENSRNOP00000073717, Canis_familiaris.ENSCAFP00000018814, Tetraodon_nigroviridis.ENSTNIP00000001072, Mus_musculus.ENSMUSP00000087114, Homo_sapiens.ENSP00000296343, Pan_troglodytes.ENSPTRP00000044912, Gallus_gallus.ENSGALP00000012206, Monodelphis_domestica.ENSMODP00000051918, Danio_rerio.ENSDARP00000149590, Nematostella_vectensis.EDO46085
HOG0019211: Nematostella_vectensis.EDO46382, Canis_familiaris.ENSCAFP00000037628, Homo_sapiens.ENSP00000297994, Mus_musculus.ENSMUSP00000041052, Tetraodon_nigroviridis.ENSTNIP00000005833, Danio_rerio.ENSDARP00000078938, Monodelphis_domestica.ENSMODP00000047855, Ciona_intestinalis.ENSCINP00000014945, Gallus_gallus.ENSGALP00000067248, Rattus_norvegicus.ENSRNOP00000016719, Pan_troglodytes.ENSPTRP00000078125
HOG0019212: Gallus_gallus.ENSGALP00000065306, Monodelphis_domestica.ENSMODP00000025903, Rattus_norvegicus.ENSRNOP00000071908, Danio_rerio.ENSDARP00000143482, Canis_familiaris.ENSCAFP00000064266, Nematostella_vectensis.EDO37892, Mus_musculus.ENSMUSP00000042082, Pan_troglodytes.ENSPTRP00000028013, Drosophila_melanogaster.FBpp0077043, Tetraodon_nigroviridis.ENSTNIP00000007742, Homo_sapiens.ENSP00000378343, Mnemiopsis_leidyi.ML086410a-PA, Mnemiopsis_leidyi.ML04217a-PA, Trichoplax_adhaerens.TriadP60447, Caenorhabditis_elegans.WBGene00009131.1
HOG0019213: Canis_familiaris.ENSCAFP00000056697, Tetraodon_nigroviridis.ENSTNIP00000001710, Danio_rerio.ENSDARP00000108367, Mus_musculus.ENSMUSP00000146899, Pan_troglodytes.ENSPTRP00000049568, Rattus_norvegicus.ENSRNOP00000069585, Homo_sapiens.ENSP00000442307, Nematostella_vectensis.EDO44013, Monodelphis_domestica.ENSMODP00000042490, Trichoplax_adhaerens.TriadP56986
HOG0019214: Danio_rerio.ENSDARP00000092973, Mus_musculus.ENSMUSP00000028135, Pan_troglodytes.ENSPTRP00000048921, Tetraodon_nigroviridis.ENSTNIP00000007169, Homo_sapiens.ENSP00000362409, Gallus_gallus.ENSGALP00000039286, Rattus_norvegicus.ENSRNOP00000021689, Canis_familiaris.ENSCAFP00000029838, Danio_rerio.ENSDARP00000155839, Tetraodon_nigroviridis.ENSTNIP00000022579, Danio_rerio.ENSDARP00000156305, Monodelphis_domestica.ENSMODP00000005686
HOG0019215: Mus_musculus.ENSMUSP00000136163, Mnemiopsis_leidyi.ML10803a-PA, Monodelphis_domestica.ENSMODP00000019091, Ciona_intestinalis.ENSCINP00000014521, Rattus_norvegicus.ENSRNOP00000036500, Gallus_gallus.ENSGALP00000018470, Nematostella_vectensis.EDO42927, Pan_troglodytes.ENSPTRP00000065346, Homo_sapiens.ENSP00000321617, Caenorhabditis_elegans.WBGene00019457.1, Tetraodon_nigroviridis.ENSTNIP00000019574, Danio_rerio.ENSDARP00000107366, Canis_familiaris.ENSCAFP00000022319, Nematostella_vectensis.EDO42926
HOG0019216: Danio_rerio.ENSDARP00000006400, Gallus_gallus.ENSGALP00000044244, Monodelphis_domestica.ENSMODP00000003302, Tetraodon_nigroviridis.ENSTNIP00000016542, Canis_familiaris.ENSCAFP00000005275, Mus_musculus.ENSMUSP00000047894, Homo_sapiens.ENSP00000242208, Rattus_norvegicus.ENSRNOP00000019272, Tetraodon_nigroviridis.ENSTNIP00000022893, Danio_rerio.ENSDARP00000154098, Pan_troglodytes.ENSPTRP00000093770
HOG0019217: Danio_rerio.ENSDARP00000059752, Canis_familiaris.ENSCAFP00000007225, Gallus_gallus.ENSGALP00000042014, Rattus_norvegicus.ENSRNOP00000071390, Danio_rerio.ENSDARP00000130239, Tetraodon_nigroviridis.ENSTNIP00000000458, Homo_sapiens.ENSP00000295228, Pan_troglodytes.ENSPTRP00000090910, Tetraodon_nigroviridis.ENSTNIP00000013151, Mus_musculus.ENSMUSP00000044918, Monodelphis_domestica.ENSMODP00000059734
HOG0019218: Mnemiopsis_leidyi.ML016312a-PA, Trichoplax_adhaerens.TriadP53180, Monodelphis_domestica.ENSMODP00000015307, Ciona_intestinalis.ENSCINP00000033429, Drosophila_melanogaster.FBpp0086776, Gallus_gallus.ENSGALP00000003888, Rattus_norvegicus.ENSRNOP00000004495, Monodelphis_domestica.ENSMODP00000055602, Nematostella_vectensis.EDO27298, Pan_troglodytes.ENSPTRP00000090347, Caenorhabditis_elegans.WBGene00018064.1, Mus_musculus.ENSMUSP00000018337, Canis_familiaris.ENSCAFP00000061651, Homo_sapiens.ENSP00000356405, Danio_rerio.ENSDARP00000129750, Tetraodon_nigroviridis.ENSTNIP00000010623, Nematostella_vectensis.EDO35837, Drosophila_melanogaster.FBpp0081448
HOG0019219: Monodelphis_domestica.ENSMODP00000024555, Danio_rerio.ENSDARP00000048349, Gallus_gallus.ENSGALP00000050149, Tetraodon_nigroviridis.ENSTNIP00000010306
HOG0019220: Ciona_intestinalis.ENSCINP00000034667, Pan_troglodytes.ENSPTRP00000040790, Gallus_gallus.ENSGALP00000045857, Rattus_norvegicus.ENSRNOP00000038197, Monodelphis_domestica.ENSMODP00000001207, Tetraodon_nigroviridis.ENSTNIP00000011063, Homo_sapiens.ENSP00000355133, Mus_musculus.ENSMUSP00000125251, Tetraodon_nigroviridis.ENSTNIP00000009735, Danio_rerio.ENSDARP00000102477, Danio_rerio.ENSDARP00000127276, Caenorhabditis_elegans.WBGene00001116.1
HOG0019221: Tetraodon_nigroviridis.ENSTNIP00000005939, Danio_rerio.ENSDARP00000041067, Caenorhabditis_elegans.WBGene00008774.1, Pan_troglodytes.ENSPTRP00000063446, Mnemiopsis_leidyi.ML04713a-PA, Homo_sapiens.ENSP00000380074, Nematostella_vectensis.EDO34495, Canis_familiaris.ENSCAFP00000010216, Trichoplax_adhaerens.TriadP29062, Trichoplax_adhaerens.TriadP29287, Rattus_norvegicus.ENSRNOP00000013218, Gallus_gallus.ENSGALP00000023677, Ciona_intestinalis.ENSCINP00000013975, Monodelphis_domestica.ENSMODP00000054760, Trichoplax_adhaerens.TriadP29379, Mus_musculus.ENSMUSP00000052172, Trichoplax_adhaerens.TriadP29059
HOG0019222: Nematostella_vectensis.EDO47042, Monodelphis_domestica.ENSMODP00000013035, Gallus_gallus.ENSGALP00000048059, Ciona_intestinalis.ENSCINP00000024729, Mus_musculus.ENSMUSP00000069081, Monodelphis_domestica.ENSMODP00000049544, Danio_rerio.ENSDARP00000148831, Trichoplax_adhaerens.TriadP33724, Danio_rerio.ENSDARP00000153295, Nematostella_vectensis.EDO27432, Danio_rerio.ENSDARP00000116667, Caenorhabditis_elegans.WBGene00011399.1, Homo_sapiens.ENSP00000295448, Tetraodon_nigroviridis.ENSTNIP00000011797, Canis_familiaris.ENSCAFP00000053266, Monodelphis_domestica.ENSMODP00000036795, Homo_sapiens.ENSP00000421524, Rattus_norvegicus.ENSRNOP00000002992, Gallus_gallus.ENSGALP00000047877, Drosophila_melanogaster.FBpp0297906, Rattus_norvegicus.ENSRNOP00000067293, Pan_troglodytes.ENSPTRP00000027571, Canis_familiaris.ENSCAFP00000053528, Mus_musculus.ENSMUSP00000121014, Tetraodon_nigroviridis.ENSTNIP00000008740, Mnemiopsis_leidyi.ML00152a-PA, Pan_troglodytes.ENSPTRP00000029669, Danio_rerio.ENSDARP00000039222
HOG0019223: Mus_musculus.ENSMUSP00000022986, Homo_sapiens.ENSP00000428205, Trichoplax_adhaerens.TriadP57912, Mus_musculus.ENSMUSP00000147467, Rattus_norvegicus.ENSRNOP00000010361, Tetraodon_nigroviridis.ENSTNIP00000022299, Drosophila_melanogaster.FBpp0075857, Gallus_gallus.ENSGALP00000060722, Rattus_norvegicus.ENSRNOP00000061613, Canis_familiaris.ENSCAFP00000054930, Caenorhabditis_elegans.WBGene00008439.1, Danio_rerio.ENSDARP00000058937, Tetraodon_nigroviridis.ENSTNIP00000015202, Ciona_intestinalis.ENSCINP00000023849, Mus_musculus.ENSMUSP00000155258, Pan_troglodytes.ENSPTRP00000064383, Monodelphis_domestica.ENSMODP00000002404, Danio_rerio.ENSDARP00000152359, Monodelphis_domestica.ENSMODP00000059410, Gallus_gallus.ENSGALP00000046471, Pan_troglodytes.ENSPTRP00000034146, Homo_sapiens.ENSP00000372274, Canis_familiaris.ENSCAFP00000034565
HOG0019224: Mnemiopsis_leidyi.ML270515a-PA, Tetraodon_nigroviridis.ENSTNIP00000015476, Gallus_gallus.ENSGALP00000069188, Danio_rerio.ENSDARP00000068798, Danio_rerio.ENSDARP00000045683, Caenorhabditis_elegans.WBGene00003394.1, Mus_musculus.ENSMUSP00000076790, Drosophila_melanogaster.FBpp0074349, Danio_rerio.ENSDARP00000143593, Canis_familiaris.ENSCAFP00000049447, Monodelphis_domestica.ENSMODP00000052440, Homo_sapiens.ENSP00000322304, Pan_troglodytes.ENSPTRP00000061755, Nematostella_vectensis.EDO40458, Tetraodon_nigroviridis.ENSTNIP00000007500, Rattus_norvegicus.ENSRNOP00000006491, Trichoplax_adhaerens.TriadP56916, Nematostella_vectensis.EDO44522, Ciona_intestinalis.ENSCINP00000034277
HOG0019225: Trichoplax_adhaerens.TriadP53168, Monodelphis_domestica.ENSMODP00000045485, Nematostella_vectensis.EDO34551, Tetraodon_nigroviridis.ENSTNIP00000007781, Homo_sapiens.ENSP00000352276, Canis_familiaris.ENSCAFP00000022335, Mus_musculus.ENSMUSP00000095101, Pan_troglodytes.ENSPTRP00000044659, Rattus_norvegicus.ENSRNOP00000068703, Gallus_gallus.ENSGALP00000044166, Danio_rerio.ENSDARP00000061728
HOG0019226: Pan_troglodytes.ENSPTRP00000012491, Trichoplax_adhaerens.TriadP54170, Nematostella_vectensis.EDO30930, Drosophila_melanogaster.FBpp0099554, Mnemiopsis_leidyi.ML24002a-PA, Nematostella_vectensis.EDO45692, Mus_musculus.ENSMUSP00000034832, Monodelphis_domestica.ENSMODP00000011050, Gallus_gallus.ENSGALP00000002547, Tetraodon_nigroviridis.ENSTNIP00000020973, Danio_rerio.ENSDARP00000103749, Danio_rerio.ENSDARP00000101761, Homo_sapiens.ENSP00000482732, Rattus_norvegicus.ENSRNOP00000023831, Tetraodon_nigroviridis.ENSTNIP00000011291
HOG0019227: Danio_rerio.ENSDARP00000072515, Canis_familiaris.ENSCAFP00000003866, Drosophila_melanogaster.FBpp0071745, Trichoplax_adhaerens.TriadP30217, Pan_troglodytes.ENSPTRP00000082003, Tetraodon_nigroviridis.ENSTNIP00000022129, Rattus_norvegicus.ENSRNOP00000053966, Trichoplax_adhaerens.TriadP62815, Mus_musculus.ENSMUSP00000034896, Homo_sapiens.ENSP00000402038, Gallus_gallus.ENSGALP00000053902, Caenorhabditis_elegans.WBGene00009944.1, Monodelphis_domestica.ENSMODP00000023125, Ciona_intestinalis.ENSCINP00000030294
HOG0019228: Drosophila_melanogaster.FBpp0088527, Homo_sapiens.ENSP00000237530, Danio_rerio.ENSDARP00000146160, Trichoplax_adhaerens.TriadP64329, Tetraodon_nigroviridis.ENSTNIP00000010147, Monodelphis_domestica.ENSMODP00000053276, Rattus_norvegicus.ENSRNOP00000063207, Ciona_intestinalis.ENSCINP00000018514, Mus_musculus.ENSMUSP00000112081, Canis_familiaris.ENSCAFP00000062722, Pan_troglodytes.ENSPTRP00000054577, Gallus_gallus.ENSGALP00000059459, Mnemiopsis_leidyi.ML07245a-PA, Nematostella_vectensis.EDO36671
HOG0019229: Homo_sapiens.ENSP00000261597, Mus_musculus.ENSMUSP00000024851, Caenorhabditis_elegans.WBGene00003576.1, Tetraodon_nigroviridis.ENSTNIP00000000146, Nematostella_vectensis.EDO38696, Canis_familiaris.ENSCAFP00000027183, Rattus_norvegicus.ENSRNOP00000072111, Danio_rerio.ENSDARP00000012236, Trichoplax_adhaerens.TriadP53609, Monodelphis_domestica.ENSMODP00000026826, Ciona_intestinalis.ENSCINP00000036233, Drosophila_melanogaster.FBpp0073681, Pan_troglodytes.ENSPTRP00000016733, Gallus_gallus.ENSGALP00000023851
HOG0019230: Pan_troglodytes.ENSPTRP00000003453, Homo_sapiens.ENSP00000355777, Tetraodon_nigroviridis.ENSTNIP00000020533, Mnemiopsis_leidyi.ML154136a-PA, Danio_rerio.ENSDARP00000151645, Monodelphis_domestica.ENSMODP00000007410, Rattus_norvegicus.ENSRNOP00000074070, Tetraodon_nigroviridis.ENSTNIP00000019484, Mus_musculus.ENSMUSP00000027780, Danio_rerio.ENSDARP00000030040, Nematostella_vectensis.EDO39149, Danio_rerio.ENSDARP00000062524, Trichoplax_adhaerens.TriadP57022, Gallus_gallus.ENSGALP00000015027, Ciona_intestinalis.ENSCINP00000033195, Canis_familiaris.ENSCAFP00000023735, Drosophila_melanogaster.FBpp0301157, Caenorhabditis_elegans.WBGene00012765.1
HOG0019231: Danio_rerio.ENSDARP00000126990, Mus_musculus.ENSMUSP00000040249, Monodelphis_domestica.ENSMODP00000002521, Canis_familiaris.ENSCAFP00000023856, Homo_sapiens.ENSP00000463151, Gallus_gallus.ENSGALP00000009600, Rattus_norvegicus.ENSRNOP00000068670, Pan_troglodytes.ENSPTRP00000004259
HOG0019232: Canis_familiaris.ENSCAFP00000034030, Danio_rerio.ENSDARP00000126846, Danio_rerio.ENSDARP00000053545, Homo_sapiens.ENSP00000497977, Rattus_norvegicus.ENSRNOP00000045257, Pan_troglodytes.ENSPTRP00000053953, Danio_rerio.ENSDARP00000156460, Mus_musculus.ENSMUSP00000140951, Monodelphis_domestica.ENSMODP00000040033, Rattus_norvegicus.ENSRNOP00000074616, Tetraodon_nigroviridis.ENSTNIP00000000477, Tetraodon_nigroviridis.ENSTNIP00000000008, Monodelphis_domestica.ENSMODP00000044716, Homo_sapiens.ENSP00000332513, Gallus_gallus.ENSGALP00000031029, Caenorhabditis_elegans.WBGene00013666.1, Rattus_norvegicus.ENSRNOP00000045652, Rattus_norvegicus.ENSRNOP00000063900, Gallus_gallus.ENSGALP00000031725, Pan_troglodytes.ENSPTRP00000056448, Monodelphis_domestica.ENSMODP00000053524, Homo_sapiens.ENSP00000358853, Pan_troglodytes.ENSPTRP00000089211, Monodelphis_domestica.ENSMODP00000051702, Danio_rerio.ENSDARP00000149217, Mus_musculus.ENSMUSP00000156748, Danio_rerio.ENSDARP00000075601, Gallus_gallus.ENSGALP00000003007, Danio_rerio.ENSDARP00000149737, Homo_sapiens.ENSP00000362308, Danio_rerio.ENSDARP00000146095, Canis_familiaris.ENSCAFP00000004172, Mus_musculus.ENSMUSP00000033598
HOG0019233: Danio_rerio.ENSDARP00000116665, Rattus_norvegicus.ENSRNOP00000042931, Tetraodon_nigroviridis.ENSTNIP00000019423, Ciona_intestinalis.ENSCINP00000034034, Rattus_norvegicus.ENSRNOP00000021734, Mus_musculus.ENSMUSP00000030651, Canis_familiaris.ENSCAFP00000037686, Tetraodon_nigroviridis.ENSTNIP00000016050, Mnemiopsis_leidyi.ML073241a-PA, Gallus_gallus.ENSGALP00000057600, Danio_rerio.ENSDARP00000131054, Pan_troglodytes.ENSPTRP00000066947, Danio_rerio.ENSDARP00000147372, Monodelphis_domestica.ENSMODP00000017738
HOG0019234: Nematostella_vectensis.EDO49579, Canis_familiaris.ENSCAFP00000028060, Drosophila_melanogaster.FBpp0289422, Homo_sapiens.ENSP00000306888, Pan_troglodytes.ENSPTRP00000001335, Monodelphis_domestica.ENSMODP00000024236, Caenorhabditis_elegans.WBGene00012184.1, Rattus_norvegicus.ENSRNOP00000032254, Gallus_gallus.ENSGALP00000025073, Ciona_intestinalis.ENSCINP00000035460, Mus_musculus.ENSMUSP00000047860, Danio_rerio.ENSDARP00000075469, Gallus_gallus.ENSGALP00000073372, Monodelphis_domestica.ENSMODP00000004790, Rattus_norvegicus.ENSRNOP00000010288, Homo_sapiens.ENSP00000282226, Danio_rerio.ENSDARP00000013712, Gallus_gallus.ENSGALP00000059372, Pan_troglodytes.ENSPTRP00000029170, Mus_musculus.ENSMUSP00000045024, Tetraodon_nigroviridis.ENSTNIP00000007199, Canis_familiaris.ENSCAFP00000012967
HOG0019235: Homo_sapiens.ENSP00000355927, Gallus_gallus.ENSGALP00000067316, Pan_troglodytes.ENSPTRP00000003319, Danio_rerio.ENSDARP00000141281, Monodelphis_domestica.ENSMODP00000048223, Canis_familiaris.ENSCAFP00000054898, Mus_musculus.ENSMUSP00000061769, Rattus_norvegicus.ENSRNOP00000075665, Tetraodon_nigroviridis.ENSTNIP00000019474
HOG0019236: Pan_troglodytes.ENSPTRP00000063758, Mus_musculus.ENSMUSP00000025851, Tetraodon_nigroviridis.ENSTNIP00000021397, Rattus_norvegicus.ENSRNOP00000026968, Danio_rerio.ENSDARP00000006875, Monodelphis_domestica.ENSMODP00000059257, Canis_familiaris.ENSCAFP00000018649, Caenorhabditis_elegans.WBGene00008532.1, Homo_sapiens.ENSP00000432782, Trichoplax_adhaerens.TriadP63309, Drosophila_melanogaster.FBpp0081331, Nematostella_vectensis.EDO43060
HOG0019237: Nematostella_vectensis.EDO37852, Mus_musculus.ENSMUSP00000023918, Gallus_gallus.ENSGALP00000064286, Pan_troglodytes.ENSPTRP00000002970, Caenorhabditis_elegans.WBGene00006493.1, Ciona_intestinalis.ENSCINP00000019558, Danio_rerio.ENSDARP00000002476, Monodelphis_domestica.ENSMODP00000009391, Tetraodon_nigroviridis.ENSTNIP00000021285, Homo_sapiens.ENSP00000356468, Rattus_norvegicus.ENSRNOP00000072879, Trichoplax_adhaerens.TriadP21099, Canis_familiaris.ENSCAFP00000020008, Danio_rerio.ENSDARP00000061658
HOG0019238: Pan_troglodytes.ENSPTRP00000036434, Gallus_gallus.ENSGALP00000056770, Mnemiopsis_leidyi.ML306913a-PA, Danio_rerio.ENSDARP00000080119, Ciona_intestinalis.ENSCINP00000031761, Nematostella_vectensis.EDO36510, Tetraodon_nigroviridis.ENSTNIP00000016448, Rattus_norvegicus.ENSRNOP00000037724, Homo_sapiens.ENSP00000321346, Danio_rerio.ENSDARP00000103027, Trichoplax_adhaerens.TriadP53460, Canis_familiaris.ENSCAFP00000030081, Monodelphis_domestica.ENSMODP00000024542, Mus_musculus.ENSMUSP00000028248
HOG0019239: Homo_sapiens.ENSP00000261208, Mus_musculus.ENSMUSP00000123336, Gallus_gallus.ENSGALP00000037490, Nematostella_vectensis.EDO46864, Canis_familiaris.ENSCAFP00000052372, Danio_rerio.ENSDARP00000141662, Ciona_intestinalis.ENSCINP00000013857, Tetraodon_nigroviridis.ENSTNIP00000019103, Pan_troglodytes.ENSPTRP00000049982, Trichoplax_adhaerens.TriadP22772, Rattus_norvegicus.ENSRNOP00000006971, Monodelphis_domestica.ENSMODP00000009995, Mnemiopsis_leidyi.ML078936a-PA, Caenorhabditis_elegans.WBGene00009813.1
HOG0019240: Pan_troglodytes.ENSPTRP00000023770, Pan_troglodytes.ENSPTRP00000063663, Mus_musculus.ENSMUSP00000023572, Danio_rerio.ENSDARP00000064106, Gallus_gallus.ENSGALP00000029745, Pan_troglodytes.ENSPTRP00000066578, Danio_rerio.ENSDARP00000156450, Monodelphis_domestica.ENSMODP00000052443, Pan_troglodytes.ENSPTRP00000072925, Rattus_norvegicus.ENSRNOP00000050795, Pan_troglodytes.ENSPTRP00000093588, Danio_rerio.ENSDARP00000136962, Homo_sapiens.ENSP00000284878, Pan_troglodytes.ENSPTRP00000065655, Tetraodon_nigroviridis.ENSTNIP00000007066, Tetraodon_nigroviridis.ENSTNIP00000014430, Mus_musculus.ENSMUSP00000076020, Homo_sapiens.ENSP00000482263, Rattus_norvegicus.ENSRNOP00000041873, Rattus_norvegicus.ENSRNOP00000047625, Danio_rerio.ENSDARP00000117049, Danio_rerio.ENSDARP00000153081, Danio_rerio.ENSDARP00000153786, Canis_familiaris.ENSCAFP00000048331
HOG0019241: Caenorhabditis_elegans.WBGene00019006.1, Gallus_gallus.ENSGALP00000073570, Rattus_norvegicus.ENSRNOP00000054787, Danio_rerio.ENSDARP00000140231, Homo_sapiens.ENSP00000406061, Canis_familiaris.ENSCAFP00000009283, Nematostella_vectensis.EDO46176, Pan_troglodytes.ENSPTRP00000041124, Mnemiopsis_leidyi.ML08377a-PA, Monodelphis_domestica.ENSMODP00000012496, Mus_musculus.ENSMUSP00000042367, Tetraodon_nigroviridis.ENSTNIP00000019362, Tetraodon_nigroviridis.ENSTNIP00000012814, Danio_rerio.ENSDARP00000090378
HOG0019242: Gallus_gallus.ENSGALP00000012193, Danio_rerio.ENSDARP00000139898, Homo_sapiens.ENSP00000417175, Rattus_norvegicus.ENSRNOP00000004747, Caenorhabditis_elegans.WBGene00018008.1, Trichoplax_adhaerens.TriadP52486, Monodelphis_domestica.ENSMODP00000057233, Danio_rerio.ENSDARP00000094134, Gallus_gallus.ENSGALP00000055161, Monodelphis_domestica.ENSMODP00000037999, Nematostella_vectensis.EDO39251, Monodelphis_domestica.ENSMODP00000026788, Rattus_norvegicus.ENSRNOP00000074577, Mus_musculus.ENSMUSP00000064699, Rattus_norvegicus.ENSRNOP00000007554, Caenorhabditis_elegans.WBGene00018354.1, Tetraodon_nigroviridis.ENSTNIP00000021434, Tetraodon_nigroviridis.ENSTNIP00000017909, Mnemiopsis_leidyi.ML270535a-PA, Mus_musculus.ENSMUSP00000024897, Monodelphis_domestica.ENSMODP00000054339, Pan_troglodytes.ENSPTRP00000085969, Homo_sapiens.ENSP00000345656, Monodelphis_domestica.ENSMODP00000042763, Danio_rerio.ENSDARP00000151146, Canis_familiaris.ENSCAFP00000042605, Pan_troglodytes.ENSPTRP00000057117, Ciona_intestinalis.ENSCINP00000023204, Canis_familiaris.ENSCAFP00000017842, Pan_troglodytes.ENSPTRP00000070647, Tetraodon_nigroviridis.ENSTNIP00000014972, Danio_rerio.ENSDARP00000157031
HOG0019243: Mus_musculus.ENSMUSP00000096800, Gallus_gallus.ENSGALP00000056495, Rattus_norvegicus.ENSRNOP00000060777, Monodelphis_domestica.ENSMODP00000058594, Mus_musculus.ENSMUSP00000132378, Gallus_gallus.ENSGALP00000064953, Tetraodon_nigroviridis.ENSTNIP00000019412, Danio_rerio.ENSDARP00000121421, Canis_familiaris.ENSCAFP00000060154, Mnemiopsis_leidyi.ML019235a-PA, Homo_sapiens.ENSP00000385632, Rattus_norvegicus.ENSRNOP00000018556, Monodelphis_domestica.ENSMODP00000051541, Canis_familiaris.ENSCAFP00000010803, Pan_troglodytes.ENSPTRP00000031812, Homo_sapiens.ENSP00000482117, Trichoplax_adhaerens.TriadP57919, Pan_troglodytes.ENSPTRP00000053148
HOG0019244: Mus_musculus.ENSMUSP00000091061, Pan_troglodytes.ENSPTRP00000024490, Gallus_gallus.ENSGALP00000013107, Tetraodon_nigroviridis.ENSTNIP00000018462, Monodelphis_domestica.ENSMODP00000011115, Rattus_norvegicus.ENSRNOP00000011604, Pan_troglodytes.ENSPTRP00000084386, Mnemiopsis_leidyi.ML388111a-PA, Homo_sapiens.ENSP00000311997, Canis_familiaris.ENSCAFP00000018040
HOG0019245: Rattus_norvegicus.ENSRNOP00000071358, Danio_rerio.ENSDARP00000139720, Homo_sapiens.ENSP00000386227, Trichoplax_adhaerens.TriadP60287, Pan_troglodytes.ENSPTRP00000082215, Mus_musculus.ENSMUSP00000087318, Gallus_gallus.ENSGALP00000000275, Monodelphis_domestica.ENSMODP00000019507, Canis_familiaris.ENSCAFP00000054362, Drosophila_melanogaster.FBpp0111579
HOG0019246: Trichoplax_adhaerens.TriadP29700, Nematostella_vectensis.EDO43086, Monodelphis_domestica.ENSMODP00000055028, Mus_musculus.ENSMUSP00000062279, Ciona_intestinalis.ENSCINP00000002405, Homo_sapiens.ENSP00000379310, Tetraodon_nigroviridis.ENSTNIP00000009722, Pan_troglodytes.ENSPTRP00000084018, Danio_rerio.ENSDARP00000104413, Gallus_gallus.ENSGALP00000062169, Rattus_norvegicus.ENSRNOP00000035058, Canis_familiaris.ENSCAFP00000016815, Mnemiopsis_leidyi.ML01562a-PA
HOG0019247: Gallus_gallus.ENSGALP00000047147, Monodelphis_domestica.ENSMODP00000012859, Drosophila_melanogaster.FBpp0086523, Rattus_norvegicus.ENSRNOP00000007130, Mus_musculus.ENSMUSP00000047838, Ciona_intestinalis.ENSCINP00000018006, Canis_familiaris.ENSCAFP00000022790, Homo_sapiens.ENSP00000365962, Pan_troglodytes.ENSPTRP00000089798, Danio_rerio.ENSDARP00000078040, Tetraodon_nigroviridis.ENSTNIP00000006361, Nematostella_vectensis.EDO42591, Trichoplax_adhaerens.TriadP55495
HOG0019248: Danio_rerio.ENSDARP00000091948, Gallus_gallus.ENSGALP00000002401
HOG0019249: Gallus_gallus.ENSGALP00000070161, Danio_rerio.ENSDARP00000145535, Tetraodon_nigroviridis.ENSTNIP00000011878, Danio_rerio.ENSDARP00000016657, Danio_rerio.ENSDARP00000144196, Canis_familiaris.ENSCAFP00000028895, Danio_rerio.ENSDARP00000043465, Monodelphis_domestica.ENSMODP00000021625, Mus_musculus.ENSMUSP00000109872, Homo_sapiens.ENSP00000247668, Pan_troglodytes.ENSPTRP00000036949, Ciona_intestinalis.ENSCINP00000005981, Tetraodon_nigroviridis.ENSTNIP00000013509, Danio_rerio.ENSDARP00000157337, Rattus_norvegicus.ENSRNOP00000008253, Tetraodon_nigroviridis.ENSTNIP00000016461
HOG0019250: Pan_troglodytes.ENSPTRP00000082355, Rattus_norvegicus.ENSRNOP00000065240, Nematostella_vectensis.EDO42422, Homo_sapiens.ENSP00000438886, Danio_rerio.ENSDARP00000114762, Monodelphis_domestica.ENSMODP00000015574, Drosophila_melanogaster.FBpp0071478, Ciona_intestinalis.ENSCINP00000034390, Tetraodon_nigroviridis.ENSTNIP00000012996, Caenorhabditis_elegans.WBGene00013765.1, Mnemiopsis_leidyi.ML03364a-PA, Mus_musculus.ENSMUSP00000099441, Gallus_gallus.ENSGALP00000044022, Pan_troglodytes.ENSPTRP00000078351, Trichoplax_adhaerens.TriadP50915, Danio_rerio.ENSDARP00000153040, Canis_familiaris.ENSCAFP00000024736
HOG0019251: Homo_sapiens.ENSP00000495323, Pan_troglodytes.ENSPTRP00000043199, Tetraodon_nigroviridis.ENSTNIP00000005924, Danio_rerio.ENSDARP00000011566, Caenorhabditis_elegans.WBGene00012033.1, Homo_sapiens.ENSP00000496241, Trichoplax_adhaerens.TriadP26229, Nematostella_vectensis.EDO34028, Mnemiopsis_leidyi.ML282529a-PA, Canis_familiaris.ENSCAFP00000012895, Ciona_intestinalis.ENSCINP00000031691, Monodelphis_domestica.ENSMODP00000044027, Gallus_gallus.ENSGALP00000016742, Rattus_norvegicus.ENSRNOP00000068212, Drosophila_melanogaster.FBpp0423189, Mus_musculus.ENSMUSP00000123986
HOG0019252: Monodelphis_domestica.ENSMODP00000007789, Gallus_gallus.ENSGALP00000027323, Homo_sapiens.ENSP00000386653, Homo_sapiens.ENSP00000387250, Pan_troglodytes.ENSPTRP00000089599, Rattus_norvegicus.ENSRNOP00000017765, Canis_familiaris.ENSCAFP00000007352, Tetraodon_nigroviridis.ENSTNIP00000012336, Danio_rerio.ENSDARP00000052911, Mus_musculus.ENSMUSP00000054774
HOG0019253: Rattus_norvegicus.ENSRNOP00000045330, Gallus_gallus.ENSGALP00000073431, Gallus_gallus.ENSGALP00000038510, Mus_musculus.ENSMUSP00000133273, Homo_sapiens.ENSP00000480489, Pan_troglodytes.ENSPTRP00000087414, Danio_rerio.ENSDARP00000139792, Danio_rerio.ENSDARP00000131606, Nematostella_vectensis.EDO28306, Canis_familiaris.ENSCAFP00000061319, Monodelphis_domestica.ENSMODP00000014960
HOG0019254: Homo_sapiens.ENSP00000362344, Pan_troglodytes.ENSPTRP00000085569, Ciona_intestinalis.ENSCINP00000008444, Danio_rerio.ENSDARP00000118992, Canis_familiaris.ENSCAFP00000029808, Trichoplax_adhaerens.TriadP53217, Gallus_gallus.ENSGALP00000047333, Tetraodon_nigroviridis.ENSTNIP00000022696, Rattus_norvegicus.ENSRNOP00000064076, Mnemiopsis_leidyi.ML04492a-PA, Mus_musculus.ENSMUSP00000028148, Danio_rerio.ENSDARP00000155763, Monodelphis_domestica.ENSMODP00000006929, Drosophila_melanogaster.FBpp0073488, Ciona_intestinalis.ENSCINP00000004320, Caenorhabditis_elegans.WBGene00017777.1
HOG0019255: Pan_troglodytes.ENSPTRP00000008381, Pan_troglodytes.ENSPTRP00000074411, Rattus_norvegicus.ENSRNOP00000069610, Monodelphis_domestica.ENSMODP00000015543, Homo_sapiens.ENSP00000447947, Tetraodon_nigroviridis.ENSTNIP00000015507, Gallus_gallus.ENSGALP00000013226, Mus_musculus.ENSMUSP00000133054, Homo_sapiens.ENSP00000482515, Canis_familiaris.ENSCAFP00000049662, Monodelphis_domestica.ENSMODP00000005192, Danio_rerio.ENSDARP00000131274, Ciona_intestinalis.ENSCINP00000011276, Rattus_norvegicus.ENSRNOP00000068829, Gallus_gallus.ENSGALP00000049024, Mus_musculus.ENSMUSP00000070549, Canis_familiaris.ENSCAFP00000012610
HOG0019256: Drosophila_melanogaster.FBpp0293535, Danio_rerio.ENSDARP00000014434, Mus_musculus.ENSMUSP00000103922, Pan_troglodytes.ENSPTRP00000015218, Rattus_norvegicus.ENSRNOP00000013639, Gallus_gallus.ENSGALP00000005677, Caenorhabditis_elegans.WBGene00006575.1, Monodelphis_domestica.ENSMODP00000024025, Tetraodon_nigroviridis.ENSTNIP00000003353, Homo_sapiens.ENSP00000468032, Canis_familiaris.ENSCAFP00000027553
HOG0019257: Danio_rerio.ENSDARP00000044936, Tetraodon_nigroviridis.ENSTNIP00000006261, Monodelphis_domestica.ENSMODP00000008089, Homo_sapiens.ENSP00000385968, Mus_musculus.ENSMUSP00000072645, Canis_familiaris.ENSCAFP00000005588, Canis_familiaris.ENSCAFP00000000715, Homo_sapiens.ENSP00000287042, Caenorhabditis_elegans.WBGene00002242.1, Danio_rerio.ENSDARP00000023216, Rattus_norvegicus.ENSRNOP00000015707, Mus_musculus.ENSMUSP00000060706, Tetraodon_nigroviridis.ENSTNIP00000016289, Pan_troglodytes.ENSPTRP00000020075, Rattus_norvegicus.ENSRNOP00000006499, Pan_troglodytes.ENSPTRP00000061304, Gallus_gallus.ENSGALP00000050446, Gallus_gallus.ENSGALP00000026523
HOG0019258: Nematostella_vectensis.EDO35013, Danio_rerio.ENSDARP00000011011, Gallus_gallus.ENSGALP00000020439, Tetraodon_nigroviridis.ENSTNIP00000000100, Drosophila_melanogaster.FBpp0082019, Caenorhabditis_elegans.WBGene00001227.1, Drosophila_melanogaster.FBpp0088565, Rattus_norvegicus.ENSRNOP00000032361, Canis_familiaris.ENSCAFP00000002234, Homo_sapiens.ENSP00000216190, Trichoplax_adhaerens.TriadP20515, Pan_troglodytes.ENSPTRP00000024650, Ciona_intestinalis.ENSCINP00000007610, Mnemiopsis_leidyi.ML069719a-PA, Mus_musculus.ENSMUSP00000098053, Monodelphis_domestica.ENSMODP00000000978
HOG0019259: Tetraodon_nigroviridis.ENSTNIP00000010113, Danio_rerio.ENSDARP00000133409, Gallus_gallus.ENSGALP00000004966, Pan_troglodytes.ENSPTRP00000075446, Ciona_intestinalis.ENSCINP00000000866, Rattus_norvegicus.ENSRNOP00000026091, Danio_rerio.ENSDARP00000012730, Monodelphis_domestica.ENSMODP00000042408, Homo_sapiens.ENSP00000252015, Mus_musculus.ENSMUSP00000037574, Canis_familiaris.ENSCAFP00000011709
HOG0019260: Ciona_intestinalis.ENSCINP00000012173, Mus_musculus.ENSMUSP00000013737, Rattus_norvegicus.ENSRNOP00000055224, Caenorhabditis_elegans.WBGene00001520.1, Gallus_gallus.ENSGALP00000053298, Drosophila_melanogaster.FBpp0271773, Monodelphis_domestica.ENSMODP00000047384, Trichoplax_adhaerens.TriadP62736, Nematostella_vectensis.EDO39377, Drosophila_melanogaster.FBpp0088174, Pan_troglodytes.ENSPTRP00000002642, Homo_sapiens.ENSP00000356972, Caenorhabditis_elegans.WBGene00006463.1, Danio_rerio.ENSDARP00000098175, Canis_familiaris.ENSCAFP00000043480, Tetraodon_nigroviridis.ENSTNIP00000006448, Nematostella_vectensis.EDO25426, Trichoplax_adhaerens.TriadP49563, Mnemiopsis_leidyi.ML024511a-PA
HOG0019261: Caenorhabditis_elegans.WBGene00015251.1, Danio_rerio.ENSDARP00000124163, Pan_troglodytes.ENSPTRP00000092365, Nematostella_vectensis.EDO44220, Drosophila_melanogaster.FBpp0073620, Ciona_intestinalis.ENSCINP00000015990, Trichoplax_adhaerens.TriadP63087, Mnemiopsis_leidyi.ML010123a-PA
HOG0019262: Rattus_norvegicus.ENSRNOP00000002539, Monodelphis_domestica.ENSMODP00000025123, Rattus_norvegicus.ENSRNOP00000026755, Danio_rerio.ENSDARP00000145609, Rattus_norvegicus.ENSRNOP00000068589, Nematostella_vectensis.EDO47518, Homo_sapiens.ENSP00000432826, Canis_familiaris.ENSCAFP00000011571, Pan_troglodytes.ENSPTRP00000067088, Homo_sapiens.ENSP00000500196, Mnemiopsis_leidyi.ML06911a-PA, Tetraodon_nigroviridis.ENSTNIP00000004947, Danio_rerio.ENSDARP00000099958, Drosophila_melanogaster.FBpp0305119, Mus_musculus.ENSMUSP00000158907, Danio_rerio.ENSDARP00000051663, Pan_troglodytes.ENSPTRP00000006329, Mus_musculus.ENSMUSP00000158708, Monodelphis_domestica.ENSMODP00000017946, Monodelphis_domestica.ENSMODP00000019568, Tetraodon_nigroviridis.ENSTNIP00000018416, Homo_sapiens.ENSP00000381821, Canis_familiaris.ENSCAFP00000055036, Trichoplax_adhaerens.TriadP29408, Gallus_gallus.ENSGALP00000048973, Mus_musculus.ENSMUSP00000037332, Ciona_intestinalis.ENSCINP00000036487, Gallus_gallus.ENSGALP00000069983, Caenorhabditis_elegans.WBGene00009503.1, Pan_troglodytes.ENSPTRP00000013651
HOG0019263: Tetraodon_nigroviridis.ENSTNIP00000012951, Mus_musculus.ENSMUSP00000080214, Monodelphis_domestica.ENSMODP00000053980, Homo_sapiens.ENSP00000301873, Pan_troglodytes.ENSPTRP00000006692, Canis_familiaris.ENSCAFP00000019884, Rattus_norvegicus.ENSRNOP00000028262, Danio_rerio.ENSDARP00000048106
HOG0019264: Canis_familiaris.ENSCAFP00000005847, Mus_musculus.ENSMUSP00000126439, Nematostella_vectensis.EDO40861, Mus_musculus.ENSMUSP00000136934, Rattus_norvegicus.ENSRNOP00000062062, Rattus_norvegicus.ENSRNOP00000000720, Monodelphis_domestica.ENSMODP00000029578, Gallus_gallus.ENSGALP00000072990, Pan_troglodytes.ENSPTRP00000031605, Ciona_intestinalis.ENSCINP00000028654, Danio_rerio.ENSDARP00000101496, Rattus_norvegicus.ENSRNOP00000036588, Rattus_norvegicus.ENSRNOP00000066666, Rattus_norvegicus.ENSRNOP00000054044, Mus_musculus.ENSMUSP00000128324, Monodelphis_domestica.ENSMODP00000054283, Homo_sapiens.ENSP00000499972, Tetraodon_nigroviridis.ENSTNIP00000008038
HOG0019265: Homo_sapiens.ENSP00000242728, Mus_musculus.ENSMUSP00000032386, Tetraodon_nigroviridis.ENSTNIP00000015116, Pan_troglodytes.ENSPTRP00000008155, Gallus_gallus.ENSGALP00000070474, Rattus_norvegicus.ENSRNOP00000064008, Monodelphis_domestica.ENSMODP00000020661, Danio_rerio.ENSDARP00000157016, Danio_rerio.ENSDARP00000157465, Danio_rerio.ENSDARP00000061105
HOG0019266: Tetraodon_nigroviridis.ENSTNIP00000017578, Pan_troglodytes.ENSPTRP00000051613, Tetraodon_nigroviridis.ENSTNIP00000010143, Monodelphis_domestica.ENSMODP00000005572, Rattus_norvegicus.ENSRNOP00000009564, Canis_familiaris.ENSCAFP00000008387, Homo_sapiens.ENSP00000256495, Mus_musculus.ENSMUSP00000032194, Gallus_gallus.ENSGALP00000056903, Danio_rerio.ENSDARP00000023917
HOG0019267: Danio_rerio.ENSDARP00000143779, Tetraodon_nigroviridis.ENSTNIP00000017799, Nematostella_vectensis.EDO47225, Pan_troglodytes.ENSPTRP00000036953, Rattus_norvegicus.ENSRNOP00000029229, Drosophila_melanogaster.FBpp0078846, Mus_musculus.ENSMUSP00000015239, Tetraodon_nigroviridis.ENSTNIP00000002501, Canis_familiaris.ENSCAFP00000028889, Gallus_gallus.ENSGALP00000044723, Caenorhabditis_elegans.WBGene00019436.1, Homo_sapiens.ENSP00000313034, Ciona_intestinalis.ENSCINP00000032321, Monodelphis_domestica.ENSMODP00000021613, Mnemiopsis_leidyi.ML270540a-PA
HOG0019268: Tetraodon_nigroviridis.ENSTNIP00000020820, Mus_musculus.ENSMUSP00000031072, Danio_rerio.ENSDARP00000058523, Mnemiopsis_leidyi.ML32746a-PA, Rattus_norvegicus.ENSRNOP00000006093, Canis_familiaris.ENSCAFP00000024193, Nematostella_vectensis.EDO32809, Gallus_gallus.ENSGALP00000049992, Homo_sapiens.ENSP00000426654, Pan_troglodytes.ENSPTRP00000027484, Trichoplax_adhaerens.TriadP55371, Drosophila_melanogaster.FBpp0071222
HOG0019269: Gallus_gallus.ENSGALP00000026228, Drosophila_melanogaster.FBpp0078979, Homo_sapiens.ENSP00000363614, Tetraodon_nigroviridis.ENSTNIP00000020016, Mnemiopsis_leidyi.ML057314a-PA, Tetraodon_nigroviridis.ENSTNIP00000019668, Homo_sapiens.ENSP00000381654, Mus_musculus.ENSMUSP00000030432, Monodelphis_domestica.ENSMODP00000050351, Trichoplax_adhaerens.TriadP61193, Danio_rerio.ENSDARP00000145263, Canis_familiaris.ENSCAFP00000055926, Gallus_gallus.ENSGALP00000034301, Rattus_norvegicus.ENSRNOP00000012853, Canis_familiaris.ENSCAFP00000019305, Pan_troglodytes.ENSPTRP00000055570, Pan_troglodytes.ENSPTRP00000000589, Mus_musculus.ENSMUSP00000008052, Monodelphis_domestica.ENSMODP00000023425, Danio_rerio.ENSDARP00000133158, Nematostella_vectensis.EDO46429, Caenorhabditis_elegans.WBGene00022150.1, Rattus_norvegicus.ENSRNOP00000014927, Ciona_intestinalis.ENSCINP00000032667
HOG0019270: Tetraodon_nigroviridis.ENSTNIP00000019704, Canis_familiaris.ENSCAFP00000031860, Nematostella_vectensis.EDO42479, Monodelphis_domestica.ENSMODP00000042076, Danio_rerio.ENSDARP00000135569, Caenorhabditis_elegans.WBGene00018011.1, Pan_troglodytes.ENSPTRP00000020445, Homo_sapiens.ENSP00000294952, Rattus_norvegicus.ENSRNOP00000058387, Mus_musculus.ENSMUSP00000048443, Gallus_gallus.ENSGALP00000051156, Mnemiopsis_leidyi.ML234548a-PA
HOG0019271: Homo_sapiens.ENSP00000354884, Mus_musculus.ENSMUSP00000151843, Monodelphis_domestica.ENSMODP00000025644, Rattus_norvegicus.ENSRNOP00000055632, Tetraodon_nigroviridis.ENSTNIP00000000602, Gallus_gallus.ENSGALP00000042092, Pan_troglodytes.ENSPTRP00000008964, Danio_rerio.ENSDARP00000098425, Canis_familiaris.ENSCAFP00000031108
HOG0019272: Danio_rerio.ENSDARP00000146069, Canis_familiaris.ENSCAFP00000011919, Monodelphis_domestica.ENSMODP00000034574, Gallus_gallus.ENSGALP00000047337, Rattus_norvegicus.ENSRNOP00000068530, Homo_sapiens.ENSP00000485526, Tetraodon_nigroviridis.ENSTNIP00000011707, Danio_rerio.ENSDARP00000146836, Pan_troglodytes.ENSPTRP00000090826, Mus_musculus.ENSMUSP00000138103
HOG0019273: Canis_familiaris.ENSCAFP00000020659, Monodelphis_domestica.ENSMODP00000055515
HOG0019274: Rattus_norvegicus.ENSRNOP00000058828, Canis_familiaris.ENSCAFP00000020581, Monodelphis_domestica.ENSMODP00000054492, Homo_sapiens.ENSP00000352071, Mus_musculus.ENSMUSP00000108160, Pan_troglodytes.ENSPTRP00000086009
HOG0019275: Pan_troglodytes.ENSPTRP00000046019, Caenorhabditis_elegans.WBGene00003735.1, Mus_musculus.ENSMUSP00000044185, Ciona_intestinalis.ENSCINP00000019440, Mnemiopsis_leidyi.ML00086a-PA, Drosophila_melanogaster.FBpp0290667, Homo_sapiens.ENSP00000416418, Gallus_gallus.ENSGALP00000013041, Ciona_intestinalis.ENSCINP00000019439, Rattus_norvegicus.ENSRNOP00000012175, Monodelphis_domestica.ENSMODP00000020380, Trichoplax_adhaerens.TriadP18601, Canis_familiaris.ENSCAFP00000044809, Mnemiopsis_leidyi.ML045251a-PA
HOG0019276: Danio_rerio.ENSDARP00000027230, Tetraodon_nigroviridis.ENSTNIP00000021028
HOG0019277: Danio_rerio.ENSDARP00000061735, Drosophila_melanogaster.FBpp0073643, Caenorhabditis_elegans.WBGene00012834.1, Danio_rerio.ENSDARP00000147250, Tetraodon_nigroviridis.ENSTNIP00000003560, Ciona_intestinalis.ENSCINP00000000218, Danio_rerio.ENSDARP00000073108, Nematostella_vectensis.EDO33492, Mnemiopsis_leidyi.ML220725a-PA, Trichoplax_adhaerens.TriadP28476, Trichoplax_adhaerens.TriadP28473, Trichoplax_adhaerens.TriadP59096, Drosophila_melanogaster.FBpp0079964, Caenorhabditis_elegans.WBGene00017436.1, Trichoplax_adhaerens.TriadP28800, Nematostella_vectensis.EDO42061, Nematostella_vectensis.EDO26622, Tetraodon_nigroviridis.ENSTNIP00000016783, Mnemiopsis_leidyi.ML458326a-PA, Drosophila_melanogaster.FBpp0073677, Tetraodon_nigroviridis.ENSTNIP00000017532, Monodelphis_domestica.ENSMODP00000001284, Trichoplax_adhaerens.TriadP53575
HOG0019278: Homo_sapiens.ENSP00000480626, Rattus_norvegicus.ENSRNOP00000061592, Gallus_gallus.ENSGALP00000054421, Canis_familiaris.ENSCAFP00000013839, Pan_troglodytes.ENSPTRP00000090642, Monodelphis_domestica.ENSMODP00000024799, Danio_rerio.ENSDARP00000127476, Mus_musculus.ENSMUSP00000158933
HOG0019279: Monodelphis_domestica.ENSMODP00000022443, Tetraodon_nigroviridis.ENSTNIP00000022517, Homo_sapiens.ENSP00000357973, Pan_troglodytes.ENSPTRP00000082027, Nematostella_vectensis.EDO32020, Ciona_intestinalis.ENSCINP00000012333, Nematostella_vectensis.EDO25512, Danio_rerio.ENSDARP00000128387, Mus_musculus.ENSMUSP00000036149, Caenorhabditis_elegans.WBGene00016261.1, Danio_rerio.ENSDARP00000062977, Gallus_gallus.ENSGALP00000070343, Canis_familiaris.ENSCAFP00000005624, Drosophila_melanogaster.FBpp0087037, Tetraodon_nigroviridis.ENSTNIP00000015247, Pan_troglodytes.ENSPTRP00000031556, Mnemiopsis_leidyi.ML001920a-PA, Nematostella_vectensis.EDO33877, Trichoplax_adhaerens.TriadP25679
HOG0019280: Homo_sapiens.ENSP00000205402, Pan_troglodytes.ENSPTRP00000086612, Mus_musculus.ENSMUSP00000106481, Caenorhabditis_elegans.WBGene00010794.1, Tetraodon_nigroviridis.ENSTNIP00000007143, Mnemiopsis_leidyi.ML06918a-PA, Nematostella_vectensis.EDO49659, Trichoplax_adhaerens.TriadP63944, Danio_rerio.ENSDARP00000017217, Gallus_gallus.ENSGALP00000047071, Nematostella_vectensis.EDO26694, Drosophila_melanogaster.FBpp0304195, Monodelphis_domestica.ENSMODP00000020394, Canis_familiaris.ENSCAFP00000005721, Ciona_intestinalis.ENSCINP00000016324, Trichoplax_adhaerens.TriadP34555, Rattus_norvegicus.ENSRNOP00000008980
HOG0019281: Pan_troglodytes.ENSPTRP00000086254, Monodelphis_domestica.ENSMODP00000058531, Rattus_norvegicus.ENSRNOP00000042392, Homo_sapiens.ENSP00000487403, Pan_troglodytes.ENSPTRP00000015840, Gallus_gallus.ENSGALP00000072691, Homo_sapiens.ENSP00000410838, Mus_musculus.ENSMUSP00000102602, Homo_sapiens.ENSP00000488046, Canis_familiaris.ENSCAFP00000046670
HOG0019282: Tetraodon_nigroviridis.ENSTNIP00000014806, Danio_rerio.ENSDARP00000149981
HOG0019283: Mus_musculus.ENSMUSP00000104844, Pan_troglodytes.ENSPTRP00000023410, Tetraodon_nigroviridis.ENSTNIP00000013380, Canis_familiaris.ENSCAFP00000054491, Tetraodon_nigroviridis.ENSTNIP00000020727, Ciona_intestinalis.ENSCINP00000026698, Homo_sapiens.ENSP00000360776, Rattus_norvegicus.ENSRNOP00000072676, Mus_musculus.ENSMUSP00000066515, Danio_rerio.ENSDARP00000018673, Monodelphis_domestica.ENSMODP00000046262, Canis_familiaris.ENSCAFP00000026664, Danio_rerio.ENSDARP00000055098, Monodelphis_domestica.ENSMODP00000043218, Gallus_gallus.ENSGALP00000013056, Tetraodon_nigroviridis.ENSTNIP00000021029, Monodelphis_domestica.ENSMODP00000051720, Pan_troglodytes.ENSPTRP00000016918, Rattus_norvegicus.ENSRNOP00000075106, Gallus_gallus.ENSGALP00000024401, Homo_sapiens.ENSP00000306459
HOG0019284: Rattus_norvegicus.ENSRNOP00000067510, Mus_musculus.ENSMUSP00000117108, Homo_sapiens.ENSP00000341490, Gallus_gallus.ENSGALP00000017021, Monodelphis_domestica.ENSMODP00000006536, Canis_familiaris.ENSCAFP00000032615, Pan_troglodytes.ENSPTRP00000011183
HOG0019285: Tetraodon_nigroviridis.ENSTNIP00000012578, Danio_rerio.ENSDARP00000070453
HOG0019286: Canis_familiaris.ENSCAFP00000061961, Pan_troglodytes.ENSPTRP00000022738, Gallus_gallus.ENSGALP00000014704, Mus_musculus.ENSMUSP00000139280, Tetraodon_nigroviridis.ENSTNIP00000019747, Homo_sapiens.ENSP00000262487, Danio_rerio.ENSDARP00000023737, Monodelphis_domestica.ENSMODP00000006177
HOG0019287: Pan_troglodytes.ENSPTRP00000068517, Tetraodon_nigroviridis.ENSTNIP00000016129, Rattus_norvegicus.ENSRNOP00000062593, Homo_sapiens.ENSP00000263563, Gallus_gallus.ENSGALP00000051916, Canis_familiaris.ENSCAFP00000020744, Mus_musculus.ENSMUSP00000020289, Nematostella_vectensis.EDO39735, Danio_rerio.ENSDARP00000149853, Trichoplax_adhaerens.TriadP59685, Danio_rerio.ENSDARP00000120616
HOG0019288: Canis_familiaris.ENSCAFP00000041043, Monodelphis_domestica.ENSMODP00000049746, Mnemiopsis_leidyi.ML18192a-PA, Danio_rerio.ENSDARP00000075309, Drosophila_melanogaster.FBpp0079233, Tetraodon_nigroviridis.ENSTNIP00000021227, Gallus_gallus.ENSGALP00000012744, Rattus_norvegicus.ENSRNOP00000073419, Pan_troglodytes.ENSPTRP00000059071, Homo_sapiens.ENSP00000354649, Pan_troglodytes.ENSPTRP00000070798, Mus_musculus.ENSMUSP00000158823, Monodelphis_domestica.ENSMODP00000047226, Homo_sapiens.ENSP00000424544, Tetraodon_nigroviridis.ENSTNIP00000008556, Rattus_norvegicus.ENSRNOP00000017452, Canis_familiaris.ENSCAFP00000061918, Mus_musculus.ENSMUSP00000148134, Nematostella_vectensis.EDO40810, Danio_rerio.ENSDARP00000110152, Trichoplax_adhaerens.TriadP33726, Gallus_gallus.ENSGALP00000022195, Ciona_intestinalis.ENSCINP00000003542, Caenorhabditis_elegans.WBGene00022793.1
HOG0019289: Nematostella_vectensis.EDO36849, Rattus_norvegicus.ENSRNOP00000005204, Gallus_gallus.ENSGALP00000051942, Canis_familiaris.ENSCAFP00000048204, Tetraodon_nigroviridis.ENSTNIP00000008171, Mus_musculus.ENSMUSP00000021285, Drosophila_melanogaster.FBpp0075124, Canis_familiaris.ENSCAFP00000025664, Pan_troglodytes.ENSPTRP00000014910, Homo_sapiens.ENSP00000305255, Monodelphis_domestica.ENSMODP00000049238, Danio_rerio.ENSDARP00000139377
HOG0019290: Danio_rerio.ENSDARP00000062726, Danio_rerio.ENSDARP00000151407, Canis_familiaris.ENSCAFP00000025111, Trichoplax_adhaerens.TriadP63630, Canis_familiaris.ENSCAFP00000018902, Monodelphis_domestica.ENSMODP00000008060, Homo_sapiens.ENSP00000466298, Ciona_intestinalis.ENSCINP00000035362, Danio_rerio.ENSDARP00000098502, Pan_troglodytes.ENSPTRP00000018023, Rattus_norvegicus.ENSRNOP00000037536, Tetraodon_nigroviridis.ENSTNIP00000005262, Homo_sapiens.ENSP00000258301, Mus_musculus.ENSMUSP00000027743, Nematostella_vectensis.EDO43377, Drosophila_melanogaster.FBpp0087203, Pan_troglodytes.ENSPTRP00000042368, Gallus_gallus.ENSGALP00000006160, Danio_rerio.ENSDARP00000147295
HOG0019291: Canis_familiaris.ENSCAFP00000023860, Monodelphis_domestica.ENSMODP00000047320, Danio_rerio.ENSDARP00000076657, Pan_troglodytes.ENSPTRP00000069003, Mus_musculus.ENSMUSP00000098286, Tetraodon_nigroviridis.ENSTNIP00000007357, Gallus_gallus.ENSGALP00000009606, Homo_sapiens.ENSP00000463051, Rattus_norvegicus.ENSRNOP00000072495
HOG0019292: Pan_troglodytes.ENSPTRP00000078228, Danio_rerio.ENSDARP00000082925, Monodelphis_domestica.ENSMODP00000014647, Tetraodon_nigroviridis.ENSTNIP00000011907, Tetraodon_nigroviridis.ENSTNIP00000014374, Gallus_gallus.ENSGALP00000000168, Mus_musculus.ENSMUSP00000032125, Homo_sapiens.ENSP00000295379, Rattus_norvegicus.ENSRNOP00000012365, Canis_familiaris.ENSCAFP00000004850, Danio_rerio.ENSDARP00000147874
HOG0019293: Mus_musculus.ENSMUSP00000072636, Pan_troglodytes.ENSPTRP00000063738, Rattus_norvegicus.ENSRNOP00000037023, Danio_rerio.ENSDARP00000104899, Danio_rerio.ENSDARP00000151660, Canis_familiaris.ENSCAFP00000053238, Pan_troglodytes.ENSPTRP00000077874, Homo_sapiens.ENSP00000384182, Trichoplax_adhaerens.TriadP53138, Gallus_gallus.ENSGALP00000045611, Tetraodon_nigroviridis.ENSTNIP00000020810, Ciona_intestinalis.ENSCINP00000008602, Monodelphis_domestica.ENSMODP00000025834, Mnemiopsis_leidyi.ML00636a-PA
HOG0019294: Monodelphis_domestica.ENSMODP00000016442, Mus_musculus.ENSMUSP00000147099, Homo_sapiens.ENSP00000386962, Rattus_norvegicus.ENSRNOP00000073534, Monodelphis_domestica.ENSMODP00000042699, Canis_familiaris.ENSCAFP00000008907, Pan_troglodytes.ENSPTRP00000018720, Mus_musculus.ENSMUSP00000129837
HOG0019295: Pan_troglodytes.ENSPTRP00000033050, Homo_sapiens.ENSP00000488074, Danio_rerio.ENSDARP00000005402, Tetraodon_nigroviridis.ENSTNIP00000021108, Mus_musculus.ENSMUSP00000005073, Danio_rerio.ENSDARP00000061750, Canis_familiaris.ENSCAFP00000020101, Homo_sapiens.ENSP00000405319, Gallus_gallus.ENSGALP00000002636, Pan_troglodytes.ENSPTRP00000063325, Monodelphis_domestica.ENSMODP00000017449, Danio_rerio.ENSDARP00000105815, Danio_rerio.ENSDARP00000061743, Gallus_gallus.ENSGALP00000002368, Danio_rerio.ENSDARP00000154817, Tetraodon_nigroviridis.ENSTNIP00000007617, Danio_rerio.ENSDARP00000070667, Rattus_norvegicus.ENSRNOP00000001952, Homo_sapiens.ENSP00000378326, Pan_troglodytes.ENSPTRP00000033049, Monodelphis_domestica.ENSMODP00000038840
HOG0019296: Mus_musculus.ENSMUSP00000148728, Mus_musculus.ENSMUSP00000149579, Pan_troglodytes.ENSPTRP00000057245, Canis_familiaris.ENSCAFP00000021963, Monodelphis_domestica.ENSMODP00000039667, Homo_sapiens.ENSP00000376213
HOG0019297: Canis_familiaris.ENSCAFP00000056458, Ciona_intestinalis.ENSCINP00000031132, Rattus_norvegicus.ENSRNOP00000067572, Danio_rerio.ENSDARP00000011148, Canis_familiaris.ENSCAFP00000051405, Nematostella_vectensis.EDO37221, Canis_familiaris.ENSCAFP00000046062, Canis_familiaris.ENSCAFP00000021533, Mus_musculus.ENSMUSP00000099878, Trichoplax_adhaerens.TriadP63768, Drosophila_melanogaster.FBpp0071087, Canis_familiaris.ENSCAFP00000036115, Canis_familiaris.ENSCAFP00000056328, Pan_troglodytes.ENSPTRP00000084754, Pan_troglodytes.ENSPTRP00000060553, Pan_troglodytes.ENSPTRP00000062821, Canis_familiaris.ENSCAFP00000054849, Canis_familiaris.ENSCAFP00000062848, Pan_troglodytes.ENSPTRP00000081143, Tetraodon_nigroviridis.ENSTNIP00000013485, Canis_familiaris.ENSCAFP00000037014, Mnemiopsis_leidyi.ML00958a-PA, Ciona_intestinalis.ENSCINP00000003510, Gallus_gallus.ENSGALP00000024283, Monodelphis_domestica.ENSMODP00000048832, Canis_familiaris.ENSCAFP00000002355, Canis_familiaris.ENSCAFP00000036899, Caenorhabditis_elegans.WBGene00004475.1, Rattus_norvegicus.ENSRNOP00000010383, Monodelphis_domestica.ENSMODP00000005039, Pan_troglodytes.ENSPTRP00000079023, Pan_troglodytes.ENSPTRP00000074403, Homo_sapiens.ENSP00000369757
HOG0019298: Mus_musculus.ENSMUSP00000057731, Tetraodon_nigroviridis.ENSTNIP00000002259, Drosophila_melanogaster.FBpp0071034, Ciona_intestinalis.ENSCINP00000008498, Mnemiopsis_leidyi.ML096921a-PA, Homo_sapiens.ENSP00000339495, Monodelphis_domestica.ENSMODP00000021479, Nematostella_vectensis.EDO30397, Pan_troglodytes.ENSPTRP00000045698, Rattus_norvegicus.ENSRNOP00000012978, Tetraodon_nigroviridis.ENSTNIP00000006915, Danio_rerio.ENSDARP00000141564, Gallus_gallus.ENSGALP00000013889, Trichoplax_adhaerens.TriadP13686, Canis_familiaris.ENSCAFP00000028763
HOG0019299: Tetraodon_nigroviridis.ENSTNIP00000015132, Monodelphis_domestica.ENSMODP00000034258, Mus_musculus.ENSMUSP00000077584, Gallus_gallus.ENSGALP00000056474, Rattus_norvegicus.ENSRNOP00000006115, Canis_familiaris.ENSCAFP00000010152, Homo_sapiens.ENSP00000299440, Danio_rerio.ENSDARP00000120100, Pan_troglodytes.ENSPTRP00000064414
HOG0019300: Pan_troglodytes.ENSPTRP00000033792, Monodelphis_domestica.ENSMODP00000034181, Trichoplax_adhaerens.TriadP28145, Drosophila_melanogaster.FBpp0083133, Ciona_intestinalis.ENSCINP00000011133, Gallus_gallus.ENSGALP00000019133, Tetraodon_nigroviridis.ENSTNIP00000006117, Mnemiopsis_leidyi.ML10513a-PA, Homo_sapiens.ENSP00000346466, Danio_rerio.ENSDARP00000126101, Canis_familiaris.ENSCAFP00000004760, Mus_musculus.ENSMUSP00000079974, Rattus_norvegicus.ENSRNOP00000014010
HOG0019301: Monodelphis_domestica.ENSMODP00000026117, Ciona_intestinalis.ENSCINP00000004415, Mnemiopsis_leidyi.ML033234a-PA, Canis_familiaris.ENSCAFP00000063955, Homo_sapiens.ENSP00000364476, Nematostella_vectensis.EDO27826, Danio_rerio.ENSDARP00000109190, Drosophila_melanogaster.FBpp0304440, Nematostella_vectensis.EDO49672, Homo_sapiens.ENSP00000483356, Tetraodon_nigroviridis.ENSTNIP00000001101, Danio_rerio.ENSDARP00000072603, Pan_troglodytes.ENSPTRP00000024982, Mus_musculus.ENSMUSP00000023067, Trichoplax_adhaerens.TriadP56369, Gallus_gallus.ENSGALP00000022970, Rattus_norvegicus.ENSRNOP00000071963, Mus_musculus.ENSMUSP00000026288, Tetraodon_nigroviridis.ENSTNIP00000002324, Pan_troglodytes.ENSPTRP00000037654, Rattus_norvegicus.ENSRNOP00000041528, Canis_familiaris.ENSCAFP00000023969, Monodelphis_domestica.ENSMODP00000009000
HOG0019302: Nematostella_vectensis.EDO34775, Canis_familiaris.ENSCAFP00000011401, Monodelphis_domestica.ENSMODP00000003814, Tetraodon_nigroviridis.ENSTNIP00000005830, Ciona_intestinalis.ENSCINP00000013525, Nematostella_vectensis.EDO25816, Gallus_gallus.ENSGALP00000015707, Nematostella_vectensis.EDO29276, Homo_sapiens.ENSP00000423190, Ciona_intestinalis.ENSCINP00000013529, Rattus_norvegicus.ENSRNOP00000015974, Mnemiopsis_leidyi.ML273220a-PA, Pan_troglodytes.ENSPTRP00000028475, Drosophila_melanogaster.FBpp0075971, Mus_musculus.ENSMUSP00000148060, Trichoplax_adhaerens.TriadP53439, Trichoplax_adhaerens.TriadP53438, Nematostella_vectensis.EDO28833, Ciona_intestinalis.ENSCINP00000006285, Ciona_intestinalis.ENSCINP00000035013, Nematostella_vectensis.EDO35577, Danio_rerio.ENSDARP00000151448
HOG0019303: Danio_rerio.ENSDARP00000094239, Tetraodon_nigroviridis.ENSTNIP00000007776, Caenorhabditis_elegans.WBGene00001029.1, Homo_sapiens.ENSP00000368565, Nematostella_vectensis.EDO46145, Rattus_norvegicus.ENSRNOP00000016909, Gallus_gallus.ENSGALP00000013413, Ciona_intestinalis.ENSCINP00000008224, Mnemiopsis_leidyi.ML04007a-PA, Mus_musculus.ENSMUSP00000030771, Drosophila_melanogaster.FBpp0077979, Canis_familiaris.ENSCAFP00000065567, Monodelphis_domestica.ENSMODP00000021492, Pan_troglodytes.ENSPTRP00000047719, Trichoplax_adhaerens.TriadP12520
HOG0019304: Monodelphis_domestica.ENSMODP00000052974, Gallus_gallus.ENSGALP00000066837, Rattus_norvegicus.ENSRNOP00000072610, Rattus_norvegicus.ENSRNOP00000072417, Mus_musculus.ENSMUSP00000032074, Mus_musculus.ENSMUSP00000158936, Canis_familiaris.ENSCAFP00000040450, Rattus_norvegicus.ENSRNOP00000068791, Monodelphis_domestica.ENSMODP00000021143, Danio_rerio.ENSDARP00000098162, Pan_troglodytes.ENSPTRP00000020701, Mus_musculus.ENSMUSP00000032073, Rattus_norvegicus.ENSRNOP00000063902, Rattus_norvegicus.ENSRNOP00000067826, Gallus_gallus.ENSGALP00000068718, Tetraodon_nigroviridis.ENSTNIP00000016862, Mus_musculus.ENSMUSP00000044587, Mus_musculus.ENSMUSP00000133846, Homo_sapiens.ENSP00000272425, Rattus_norvegicus.ENSRNOP00000021103, Monodelphis_domestica.ENSMODP00000042112, Tetraodon_nigroviridis.ENSTNIP00000003650, Mus_musculus.ENSMUSP00000093431, Monodelphis_domestica.ENSMODP00000046081, Mus_musculus.ENSMUSP00000123947, Rattus_norvegicus.ENSRNOP00000074341, Rattus_norvegicus.ENSRNOP00000021243, Rattus_norvegicus.ENSRNOP00000072607, Rattus_norvegicus.ENSRNOP00000065306, Monodelphis_domestica.ENSMODP00000027964, Homo_sapiens.ENSP00000485054, Monodelphis_domestica.ENSMODP00000027966, Mus_musculus.ENSMUSP00000093430
HOG0019305: Tetraodon_nigroviridis.ENSTNIP00000016230, Caenorhabditis_elegans.WBGene00015159.1, Ciona_intestinalis.ENSCINP00000036014, Pan_troglodytes.ENSPTRP00000067081, Drosophila_melanogaster.FBpp0083922, Pan_troglodytes.ENSPTRP00000024593, Mus_musculus.ENSMUSP00000051438, Rattus_norvegicus.ENSRNOP00000024812, Mnemiopsis_leidyi.ML14472a-PA, Canis_familiaris.ENSCAFP00000019494, Danio_rerio.ENSDARP00000157498, Gallus_gallus.ENSGALP00000011112, Homo_sapiens.ENSP00000391739, Ciona_intestinalis.ENSCINP00000000439, Nematostella_vectensis.EDO37001, Trichoplax_adhaerens.TriadP22345, Mus_musculus.ENSMUSP00000124923, Monodelphis_domestica.ENSMODP00000045369, Danio_rerio.ENSDARP00000016016, Nematostella_vectensis.EDO27822
HOG0019306: Danio_rerio.ENSDARP00000154530, Caenorhabditis_elegans.WBGene00011420.1, Caenorhabditis_elegans.WBGene00011416.1, Trichoplax_adhaerens.TriadP61084, Trichoplax_adhaerens.TriadP60898, Trichoplax_adhaerens.TriadP61085, Canis_familiaris.ENSCAFP00000041780, Danio_rerio.ENSDARP00000056511, Trichoplax_adhaerens.TriadP62572, Monodelphis_domestica.ENSMODP00000050819, Gallus_gallus.ENSGALP00000006258, Mus_musculus.ENSMUSP00000020266, Danio_rerio.ENSDARP00000154406, Danio_rerio.ENSDARP00000115236, Caenorhabditis_elegans.WBGene00011417.1, Danio_rerio.ENSDARP00000113539, Homo_sapiens.ENSP00000308466, Nematostella_vectensis.EDO41139, Ciona_intestinalis.ENSCINP00000003373, Caenorhabditis_elegans.WBGene00235310.1, Pan_troglodytes.ENSPTRP00000004406, Danio_rerio.ENSDARP00000146576, Danio_rerio.ENSDARP00000147114, Rattus_norvegicus.ENSRNOP00000000434, Caenorhabditis_elegans.WBGene00011419.1, Danio_rerio.ENSDARP00000150217, Mus_musculus.ENSMUSP00000020262
HOG0019307: Ciona_intestinalis.ENSCINP00000032143, Tetraodon_nigroviridis.ENSTNIP00000017058, Drosophila_melanogaster.FBpp0308677, Trichoplax_adhaerens.TriadP52961, Rattus_norvegicus.ENSRNOP00000051827, Canis_familiaris.ENSCAFP00000044824, Mnemiopsis_leidyi.ML39333a-PA, Caenorhabditis_elegans.WBGene00007100.1, Homo_sapiens.ENSP00000306625, Danio_rerio.ENSDARP00000142357, Monodelphis_domestica.ENSMODP00000003900, Nematostella_vectensis.EDO44862, Gallus_gallus.ENSGALP00000065023, Nematostella_vectensis.EDO29109, Mus_musculus.ENSMUSP00000026135, Pan_troglodytes.ENSPTRP00000016651
HOG0019308: Mus_musculus.ENSMUSP00000099307, Pan_troglodytes.ENSPTRP00000089671, Danio_rerio.ENSDARP00000105002, Homo_sapiens.ENSP00000363891, Tetraodon_nigroviridis.ENSTNIP00000015842, Gallus_gallus.ENSGALP00000066673, Monodelphis_domestica.ENSMODP00000003192, Rattus_norvegicus.ENSRNOP00000006225, Canis_familiaris.ENSCAFP00000061418
HOG0019309: Homo_sapiens.ENSP00000379046, Gallus_gallus.ENSGALP00000073816, Mnemiopsis_leidyi.ML055915a-PA, Danio_rerio.ENSDARP00000088082, Tetraodon_nigroviridis.ENSTNIP00000006479, Trichoplax_adhaerens.TriadP27323, Canis_familiaris.ENSCAFP00000000798, Ciona_intestinalis.ENSCINP00000018444, Mus_musculus.ENSMUSP00000131943, Caenorhabditis_elegans.WBGene00015297.1, Danio_rerio.ENSDARP00000123722, Monodelphis_domestica.ENSMODP00000032008, Monodelphis_domestica.ENSMODP00000047241, Mus_musculus.ENSMUSP00000104330, Ciona_intestinalis.ENSCINP00000014125, Homo_sapiens.ENSP00000255390, Pan_troglodytes.ENSPTRP00000014948, Nematostella_vectensis.EDO25395, Danio_rerio.ENSDARP00000150620, Nematostella_vectensis.EDO49876, Drosophila_melanogaster.FBpp0078688, Canis_familiaris.ENSCAFP00000036341, Gallus_gallus.ENSGALP00000067964, Drosophila_melanogaster.FBpp0078687, Mnemiopsis_leidyi.ML44425a-PA, Rattus_norvegicus.ENSRNOP00000039202, Tetraodon_nigroviridis.ENSTNIP00000008849, Pan_troglodytes.ENSPTRP00000025079
HOG0019310: Nematostella_vectensis.EDO40094, Danio_rerio.ENSDARP00000040679, Ciona_intestinalis.ENSCINP00000002175, Rattus_norvegicus.ENSRNOP00000010614, Homo_sapiens.ENSP00000358497, Mnemiopsis_leidyi.ML08862a-PA, Monodelphis_domestica.ENSMODP00000059753, Caenorhabditis_elegans.WBGene00000466.1, Trichoplax_adhaerens.TriadP58446, Canis_familiaris.ENSCAFP00000057692, Pan_troglodytes.ENSPTRP00000031457, Tetraodon_nigroviridis.ENSTNIP00000019507, Gallus_gallus.ENSGALP00000043903, Mus_musculus.ENSMUSP00000103788, Drosophila_melanogaster.FBpp0073739
HOG0019311: Rattus_norvegicus.ENSRNOP00000075369, Canis_familiaris.ENSCAFP00000030943, Homo_sapiens.ENSP00000259782, Rattus_norvegicus.ENSRNOP00000071970, Gallus_gallus.ENSGALP00000072588, Danio_rerio.ENSDARP00000081530, Pan_troglodytes.ENSPTRP00000049961, Mus_musculus.ENSMUSP00000030560, Gallus_gallus.ENSGALP00000026245, Tetraodon_nigroviridis.ENSTNIP00000007758, Pan_troglodytes.ENSPTRP00000052583, Drosophila_melanogaster.FBpp0071697, Mus_musculus.ENSMUSP00000034911, Monodelphis_domestica.ENSMODP00000023432, Homo_sapiens.ENSP00000271064, Canis_familiaris.ENSCAFP00000003367, Caenorhabditis_elegans.WBGene00009158.1, Monodelphis_domestica.ENSMODP00000040581
HOG0019312: Monodelphis_domestica.ENSMODP00000016800, Tetraodon_nigroviridis.ENSTNIP00000017381, Danio_rerio.ENSDARP00000047901, Caenorhabditis_elegans.WBGene00015734.1, Pan_troglodytes.ENSPTRP00000078754, Nematostella_vectensis.EDO33668, Danio_rerio.ENSDARP00000011311, Ciona_intestinalis.ENSCINP00000018064, Homo_sapiens.ENSP00000352385, Canis_familiaris.ENSCAFP00000049750, Nematostella_vectensis.EDO29214, Mus_musculus.ENSMUSP00000034607, Gallus_gallus.ENSGALP00000012007, Mnemiopsis_leidyi.ML12044a-PA, Trichoplax_adhaerens.TriadP61957, Drosophila_melanogaster.FBpp0070355, Rattus_norvegicus.ENSRNOP00000072654
HOG0019313: Rattus_norvegicus.ENSRNOP00000067178, Rattus_norvegicus.ENSRNOP00000068512, Canis_familiaris.ENSCAFP00000009965, Mus_musculus.ENSMUSP00000066214, Monodelphis_domestica.ENSMODP00000031166, Pan_troglodytes.ENSPTRP00000072510, Homo_sapiens.ENSP00000352936, Rattus_norvegicus.ENSRNOP00000017522, Rattus_norvegicus.ENSRNOP00000066090
HOG0019314: Canis_familiaris.ENSCAFP00000065419, Rattus_norvegicus.ENSRNOP00000061991, Homo_sapiens.ENSP00000349238, Mus_musculus.ENSMUSP00000109067, Pan_troglodytes.ENSPTRP00000072065, Pan_troglodytes.ENSPTRP00000074627
HOG0019315: Danio_rerio.ENSDARP00000157352, Nematostella_vectensis.EDO29007, Rattus_norvegicus.ENSRNOP00000001479, Monodelphis_domestica.ENSMODP00000001189, Trichoplax_adhaerens.TriadP52231, Tetraodon_nigroviridis.ENSTNIP00000011100, Canis_familiaris.ENSCAFP00000064572, Homo_sapiens.ENSP00000371805, Danio_rerio.ENSDARP00000094420, Mus_musculus.ENSMUSP00000106394, Nematostella_vectensis.EDO35654, Pan_troglodytes.ENSPTRP00000032257, Gallus_gallus.ENSGALP00000007325
HOG0019316: Mus_musculus.ENSMUSP00000090697, Tetraodon_nigroviridis.ENSTNIP00000014554, Danio_rerio.ENSDARP00000111123, Homo_sapiens.ENSP00000373647, Tetraodon_nigroviridis.ENSTNIP00000007297, Monodelphis_domestica.ENSMODP00000037626, Danio_rerio.ENSDARP00000085941, Rattus_norvegicus.ENSRNOP00000027312, Gallus_gallus.ENSGALP00000008144, Canis_familiaris.ENSCAFP00000061246, Pan_troglodytes.ENSPTRP00000015124
HOG0019317: Canis_familiaris.ENSCAFP00000041920, Canis_familiaris.ENSCAFP00000041667, Canis_familiaris.ENSCAFP00000042114, Canis_familiaris.ENSCAFP00000010642, Canis_familiaris.ENSCAFP00000039494, Trichoplax_adhaerens.TriadP36460, Ciona_intestinalis.ENSCINP00000010714, Canis_familiaris.ENSCAFP00000054288, Pan_troglodytes.ENSPTRP00000079379, Rattus_norvegicus.ENSRNOP00000065066, Pan_troglodytes.ENSPTRP00000064114, Pan_troglodytes.ENSPTRP00000090227, Mus_musculus.ENSMUSP00000029722, Homo_sapiens.ENSP00000346050, Pan_troglodytes.ENSPTRP00000063513, Pan_troglodytes.ENSPTRP00000075396, Mnemiopsis_leidyi.ML006118a-PA, Danio_rerio.ENSDARP00000145062, Rattus_norvegicus.ENSRNOP00000016329, Canis_familiaris.ENSCAFP00000050937, Danio_rerio.ENSDARP00000148857, Danio_rerio.ENSDARP00000051762, Canis_familiaris.ENSCAFP00000011832, Nematostella_vectensis.EDO41784, Monodelphis_domestica.ENSMODP00000001156, Drosophila_melanogaster.FBpp0088242, Pan_troglodytes.ENSPTRP00000063570, Tetraodon_nigroviridis.ENSTNIP00000005962, Canis_familiaris.ENSCAFP00000041613, Caenorhabditis_elegans.WBGene00004470.1, Gallus_gallus.ENSGALP00000057941
HOG0019318: Danio_rerio.ENSDARP00000150822, Monodelphis_domestica.ENSMODP00000052897, Canis_familiaris.ENSCAFP00000043005, Monodelphis_domestica.ENSMODP00000019580, Caenorhabditis_elegans.WBGene00001032.1, Pan_troglodytes.ENSPTRP00000020202, Danio_rerio.ENSDARP00000127415, Rattus_norvegicus.ENSRNOP00000017387, Danio_rerio.ENSDARP00000016772, Drosophila_melanogaster.FBpp0078146, Canis_familiaris.ENSCAFP00000059840, Tetraodon_nigroviridis.ENSTNIP00000001100, Mus_musculus.ENSMUSP00000112849, Rattus_norvegicus.ENSRNOP00000029345, Danio_rerio.ENSDARP00000124350, Gallus_gallus.ENSGALP00000051474, Homo_sapiens.ENSP00000296097, Homo_sapiens.ENSP00000276570, Canis_familiaris.ENSCAFP00000043906, Tetraodon_nigroviridis.ENSTNIP00000008117, Rattus_norvegicus.ENSRNOP00000020581, Mus_musculus.ENSMUSP00000064587, Monodelphis_domestica.ENSMODP00000021246, Mus_musculus.ENSMUSP00000072175, Tetraodon_nigroviridis.ENSTNIP00000007533, Danio_rerio.ENSDARP00000075407, Gallus_gallus.ENSGALP00000073002, Pan_troglodytes.ENSPTRP00000092649, Ciona_intestinalis.ENSCINP00000013146, Gallus_gallus.ENSGALP00000054215, Danio_rerio.ENSDARP00000147933, Tetraodon_nigroviridis.ENSTNIP00000007571, Homo_sapiens.ENSP00000354111, Pan_troglodytes.ENSPTRP00000034746, Tetraodon_nigroviridis.ENSTNIP00000015457, Pan_troglodytes.ENSPTRP00000081693
HOG0019319: Monodelphis_domestica.ENSMODP00000030259, Gallus_gallus.ENSGALP00000071611, Homo_sapiens.ENSP00000354623, Rattus_norvegicus.ENSRNOP00000002309, Tetraodon_nigroviridis.ENSTNIP00000007302, Danio_rerio.ENSDARP00000102025, Mus_musculus.ENSMUSP00000081557, Canis_familiaris.ENSCAFP00000004960, Danio_rerio.ENSDARP00000119523, Pan_troglodytes.ENSPTRP00000068184
HOG0019320: Gallus_gallus.ENSGALP00000066224, Monodelphis_domestica.ENSMODP00000008498, Danio_rerio.ENSDARP00000149136, Homo_sapiens.ENSP00000262613, Danio_rerio.ENSDARP00000145309, Rattus_norvegicus.ENSRNOP00000004172, Tetraodon_nigroviridis.ENSTNIP00000014537, Mus_musculus.ENSMUSP00000002572, Danio_rerio.ENSDARP00000000069, Canis_familiaris.ENSCAFP00000006867, Mus_musculus.ENSMUSP00000021077, Homo_sapiens.ENSP00000408005, Ciona_intestinalis.ENSCINP00000004270, Canis_familiaris.ENSCAFP00000061476, Danio_rerio.ENSDARP00000098748, Pan_troglodytes.ENSPTRP00000016341, Tetraodon_nigroviridis.ENSTNIP00000005519, Tetraodon_nigroviridis.ENSTNIP00000004977, Tetraodon_nigroviridis.ENSTNIP00000017079, Pan_troglodytes.ENSPTRP00000061416, Tetraodon_nigroviridis.ENSTNIP00000020903, Danio_rerio.ENSDARP00000132404, Gallus_gallus.ENSGALP00000008988, Rattus_norvegicus.ENSRNOP00000004351, Monodelphis_domestica.ENSMODP00000052545
HOG0019321: Mus_musculus.ENSMUSP00000069255, Danio_rerio.ENSDARP00000133737, Gallus_gallus.ENSGALP00000044783, Pan_troglodytes.ENSPTRP00000014114, Mus_musculus.ENSMUSP00000134687, Danio_rerio.ENSDARP00000077993, Homo_sapiens.ENSP00000219334, Rattus_norvegicus.ENSRNOP00000030458, Rattus_norvegicus.ENSRNOP00000053259, Monodelphis_domestica.ENSMODP00000042137, Canis_familiaris.ENSCAFP00000030123, Ciona_intestinalis.ENSCINP00000010323, Tetraodon_nigroviridis.ENSTNIP00000021589, Danio_rerio.ENSDARP00000150254, Monodelphis_domestica.ENSMODP00000006265
HOG0019322: Monodelphis_domestica.ENSMODP00000017201, Drosophila_melanogaster.FBpp0082624, Pan_troglodytes.ENSPTRP00000081820, Ciona_intestinalis.ENSCINP00000018320, Gallus_gallus.ENSGALP00000019304, Danio_rerio.ENSDARP00000032176, Trichoplax_adhaerens.TriadP60813, Caenorhabditis_elegans.WBGene00001129.1, Tetraodon_nigroviridis.ENSTNIP00000020666, Ciona_intestinalis.ENSCINP00000029332, Nematostella_vectensis.EDO30160, Homo_sapiens.ENSP00000419279, Nematostella_vectensis.EDO30962, Rattus_norvegicus.ENSRNOP00000034588, Mnemiopsis_leidyi.ML038019a-PA, Mus_musculus.ENSMUSP00000124369, Canis_familiaris.ENSCAFP00000006065
HOG0019323: Rattus_norvegicus.ENSRNOP00000026700, Mus_musculus.ENSMUSP00000050461, Pan_troglodytes.ENSPTRP00000023069, Rattus_norvegicus.ENSRNOP00000043185, Canis_familiaris.ENSCAFP00000012179, Pan_troglodytes.ENSPTRP00000066364, Gallus_gallus.ENSGALP00000051693, Danio_rerio.ENSDARP00000136782, Mus_musculus.ENSMUSP00000139175, Homo_sapiens.ENSP00000363228
HOG0019324: Canis_familiaris.ENSCAFP00000031121, Trichoplax_adhaerens.TriadP55363, Rattus_norvegicus.ENSRNOP00000025853, Nematostella_vectensis.EDO32776, Monodelphis_domestica.ENSMODP00000050460, Danio_rerio.ENSDARP00000147485, Tetraodon_nigroviridis.ENSTNIP00000017723, Gallus_gallus.ENSGALP00000006954, Mus_musculus.ENSMUSP00000022458, Homo_sapiens.ENSP00000417132, Pan_troglodytes.ENSPTRP00000025898, Mnemiopsis_leidyi.ML091716a-PA, Drosophila_melanogaster.FBpp0086384
HOG0019325: Homo_sapiens.ENSP00000497120, Mus_musculus.ENSMUSP00000144721, Trichoplax_adhaerens.TriadP55170, Mnemiopsis_leidyi.ML199820a-PA, Rattus_norvegicus.ENSRNOP00000035837, Trichoplax_adhaerens.TriadP61879, Ciona_intestinalis.ENSCINP00000024268, Canis_familiaris.ENSCAFP00000021457, Nematostella_vectensis.EDO44327, Nematostella_vectensis.EDO29796, Pan_troglodytes.ENSPTRP00000026838
HOG0019326: Monodelphis_domestica.ENSMODP00000006685, Homo_sapiens.ENSP00000356992, Rattus_norvegicus.ENSRNOP00000005619, Mus_musculus.ENSMUSP00000059389, Gallus_gallus.ENSGALP00000071148, Canis_familiaris.ENSCAFP00000018695, Pan_troglodytes.ENSPTRP00000018609, Danio_rerio.ENSDARP00000099476
HOG0019327: Danio_rerio.ENSDARP00000009582, Drosophila_melanogaster.FBpp0084779, Nematostella_vectensis.EDO45078, Canis_familiaris.ENSCAFP00000034745, Pan_troglodytes.ENSPTRP00000003204, Rattus_norvegicus.ENSRNOP00000006768, Mus_musculus.ENSMUSP00000137678, Mnemiopsis_leidyi.ML040710a-PA, Caenorhabditis_elegans.WBGene00016113.1, Gallus_gallus.ENSGALP00000001253, Homo_sapiens.ENSP00000271764, Trichoplax_adhaerens.TriadP59460, Monodelphis_domestica.ENSMODP00000002522, Ciona_intestinalis.ENSCINP00000000410, Tetraodon_nigroviridis.ENSTNIP00000021067
HOG0019328: Rattus_norvegicus.ENSRNOP00000066002, Nematostella_vectensis.EDO44499, Gallus_gallus.ENSGALP00000009487, Mnemiopsis_leidyi.ML02882a-PA, Monodelphis_domestica.ENSMODP00000010052, Homo_sapiens.ENSP00000296255, Tetraodon_nigroviridis.ENSTNIP00000014050, Caenorhabditis_elegans.WBGene00020683.1, Drosophila_melanogaster.FBpp0079642, Pan_troglodytes.ENSPTRP00000026461, Mus_musculus.ENSMUSP00000032143, Danio_rerio.ENSDARP00000076844, Canis_familiaris.ENSCAFP00000006175, Ciona_intestinalis.ENSCINP00000007028, Trichoplax_adhaerens.TriadP56383
HOG0019329: Canis_familiaris.ENSCAFP00000030259, Mnemiopsis_leidyi.ML064914a-PA, Ciona_intestinalis.ENSCINP00000024743, Gallus_gallus.ENSGALP00000072489, Homo_sapiens.ENSP00000322609, Pan_troglodytes.ENSPTRP00000001497, Mus_musculus.ENSMUSP00000096097, Rattus_norvegicus.ENSRNOP00000012638, Danio_rerio.ENSDARP00000091424
HOG0019330: Monodelphis_domestica.ENSMODP00000002618, Pan_troglodytes.ENSPTRP00000090714, Drosophila_melanogaster.FBpp0077351, Rattus_norvegicus.ENSRNOP00000071040, Mnemiopsis_leidyi.ML042720a-PA, Nematostella_vectensis.EDO47000, Trichoplax_adhaerens.TriadP25588, Danio_rerio.ENSDARP00000015775, Homo_sapiens.ENSP00000358939, Gallus_gallus.ENSGALP00000059124, Mus_musculus.ENSMUSP00000099685, Canis_familiaris.ENSCAFP00000065002, Ciona_intestinalis.ENSCINP00000033278, Tetraodon_nigroviridis.ENSTNIP00000004885, Caenorhabditis_elegans.WBGene00005663.1, Tetraodon_nigroviridis.ENSTNIP00000004569, Tetraodon_nigroviridis.ENSTNIP00000004218
HOG0019331: Danio_rerio.ENSDARP00000096228, Danio_rerio.ENSDARP00000121020, Mus_musculus.ENSMUSP00000029671, Tetraodon_nigroviridis.ENSTNIP00000020324, Ciona_intestinalis.ENSCINP00000019144, Homo_sapiens.ENSP00000359787, Pan_troglodytes.ENSPTRP00000001544, Danio_rerio.ENSDARP00000120357, Danio_rerio.ENSDARP00000096233, Rattus_norvegicus.ENSRNOP00000031735, Homo_sapiens.ENSP00000359783, Danio_rerio.ENSDARP00000009521, Rattus_norvegicus.ENSRNOP00000064282, Danio_rerio.ENSDARP00000096226, Canis_familiaris.ENSCAFP00000055901, Pan_troglodytes.ENSPTRP00000001546, Danio_rerio.ENSDARP00000079311, Danio_rerio.ENSDARP00000113799, Mus_musculus.ENSMUSP00000044765, Canis_familiaris.ENSCAFP00000036842
HOG0019332: Mnemiopsis_leidyi.ML14982a-PA, Homo_sapiens.ENSP00000354622, Monodelphis_domestica.ENSMODP00000018902, Gallus_gallus.ENSGALP00000004501, Pan_troglodytes.ENSPTRP00000040691, Trichoplax_adhaerens.TriadP52054, Canis_familiaris.ENSCAFP00000021572, Ciona_intestinalis.ENSCINP00000028759, Tetraodon_nigroviridis.ENSTNIP00000014208, Danio_rerio.ENSDARP00000126082, Rattus_norvegicus.ENSRNOP00000031132, Mus_musculus.ENSMUSP00000042151, Caenorhabditis_elegans.WBGene00020572.1, Nematostella_vectensis.EDO47845, Drosophila_melanogaster.FBpp0070180
HOG0019333: Nematostella_vectensis.EDO45312, Danio_rerio.ENSDARP00000153317, Pan_troglodytes.ENSPTRP00000062733, Mus_musculus.ENSMUSP00000047950, Danio_rerio.ENSDARP00000072280, Mnemiopsis_leidyi.ML014411a-PA, Homo_sapiens.ENSP00000348554, Trichoplax_adhaerens.TriadP29705, Canis_familiaris.ENSCAFP00000009724, Drosophila_melanogaster.FBpp0083769, Monodelphis_domestica.ENSMODP00000003887, Ciona_intestinalis.ENSCINP00000016408, Gallus_gallus.ENSGALP00000027097, Rattus_norvegicus.ENSRNOP00000023736, Tetraodon_nigroviridis.ENSTNIP00000018023
HOG0019334: Homo_sapiens.ENSP00000363993, Mus_musculus.ENSMUSP00000133499, Nematostella_vectensis.EDO42345, Rattus_norvegicus.ENSRNOP00000000532, Pan_troglodytes.ENSPTRP00000068412, Homo_sapiens.ENSP00000407233, Canis_familiaris.ENSCAFP00000038071, Homo_sapiens.ENSP00000412027, Gallus_gallus.ENSGALP00000062447, Danio_rerio.ENSDARP00000001220, Pan_troglodytes.ENSPTRP00000030776, Rattus_norvegicus.ENSRNOP00000026507, Monodelphis_domestica.ENSMODP00000006871, Homo_sapiens.ENSP00000407810, Danio_rerio.ENSDARP00000001845, Homo_sapiens.ENSP00000372721, Rattus_norvegicus.ENSRNOP00000015747, Homo_sapiens.ENSP00000393744, Mnemiopsis_leidyi.ML016319a-PA, Tetraodon_nigroviridis.ENSTNIP00000004198, Tetraodon_nigroviridis.ENSTNIP00000021347, Caenorhabditis_elegans.WBGene00003947.1, Homo_sapiens.ENSP00000372595, Homo_sapiens.ENSP00000396813, Tetraodon_nigroviridis.ENSTNIP00000021348, Danio_rerio.ENSDARP00000025226, Mus_musculus.ENSMUSP00000018430, Ciona_intestinalis.ENSCINP00000009362, Canis_familiaris.ENSCAFP00000023329, Monodelphis_domestica.ENSMODP00000058333, Trichoplax_adhaerens.TriadP37861, Drosophila_melanogaster.FBpp0086400, Homo_sapiens.ENSP00000270586
HOG0019335: Trichoplax_adhaerens.TriadP62099, Mnemiopsis_leidyi.ML08095a-PA, Ciona_intestinalis.ENSCINP00000016663, Canis_familiaris.ENSCAFP00000033130, Nematostella_vectensis.EDO39334, Mus_musculus.ENSMUSP00000132256, Danio_rerio.ENSDARP00000154222, Danio_rerio.ENSDARP00000150973, Mus_musculus.ENSMUSP00000125729, Monodelphis_domestica.ENSMODP00000006725, Pan_troglodytes.ENSPTRP00000002628, Homo_sapiens.ENSP00000471511, Rattus_norvegicus.ENSRNOP00000005811, Tetraodon_nigroviridis.ENSTNIP00000005187, Nematostella_vectensis.EDO28110, Danio_rerio.ENSDARP00000116833, Canis_familiaris.ENSCAFP00000018688, Pan_troglodytes.ENSPTRP00000078107, Rattus_norvegicus.ENSRNOP00000072660, Gallus_gallus.ENSGALP00000071263, Homo_sapiens.ENSP00000356999, Danio_rerio.ENSDARP00000002107, Monodelphis_domestica.ENSMODP00000045717, Danio_rerio.ENSDARP00000009717, Tetraodon_nigroviridis.ENSTNIP00000017378
HOG0019336: Nematostella_vectensis.EDO49306, Monodelphis_domestica.ENSMODP00000005993, Pan_troglodytes.ENSPTRP00000029878, Danio_rerio.ENSDARP00000128305, Rattus_norvegicus.ENSRNOP00000005171, Gallus_gallus.ENSGALP00000011254, Tetraodon_nigroviridis.ENSTNIP00000007304, Mus_musculus.ENSMUSP00000058111, Rattus_norvegicus.ENSRNOP00000064122, Canis_familiaris.ENSCAFP00000012414, Canis_familiaris.ENSCAFP00000013853, Tetraodon_nigroviridis.ENSTNIP00000006633, Pan_troglodytes.ENSPTRP00000004881, Canis_familiaris.ENSCAFP00000025446, Rattus_norvegicus.ENSRNOP00000019521, Homo_sapiens.ENSP00000435373, Mnemiopsis_leidyi.ML071153a-PA, Gallus_gallus.ENSGALP00000066886, Mus_musculus.ENSMUSP00000025983, Homo_sapiens.ENSP00000377547, Danio_rerio.ENSDARP00000078292, Canis_familiaris.ENSCAFP00000062112
HOG0019337: Monodelphis_domestica.ENSMODP00000008667, Danio_rerio.ENSDARP00000024051, Nematostella_vectensis.EDO43899, Ciona_intestinalis.ENSCINP00000032979, Mus_musculus.ENSMUSP00000038914, Trichoplax_adhaerens.TriadP24922, Rattus_norvegicus.ENSRNOP00000005005, Drosophila_melanogaster.FBpp0311059, Tetraodon_nigroviridis.ENSTNIP00000005219, Tetraodon_nigroviridis.ENSTNIP00000005218, Nematostella_vectensis.EDO45190, Nematostella_vectensis.EDO45186, Nematostella_vectensis.EDO26830, Homo_sapiens.ENSP00000355517, Caenorhabditis_elegans.WBGene00011088.1, Pan_troglodytes.ENSPTRP00000072192, Caenorhabditis_elegans.WBGene00011089.1, Gallus_gallus.ENSGALP00000012115, Canis_familiaris.ENSCAFP00000023107
HOG0019338: Caenorhabditis_elegans.WBGene00012644.1, Danio_rerio.ENSDARP00000013482, Tetraodon_nigroviridis.ENSTNIP00000008760, Rattus_norvegicus.ENSRNOP00000001196, Monodelphis_domestica.ENSMODP00000056701, Danio_rerio.ENSDARP00000112905, Ciona_intestinalis.ENSCINP00000024722, Nematostella_vectensis.EDO43321, Pan_troglodytes.ENSPTRP00000047947, Canis_familiaris.ENSCAFP00000015865, Drosophila_melanogaster.FBpp0072557, Tetraodon_nigroviridis.ENSTNIP00000011677, Tetraodon_nigroviridis.ENSTNIP00000010534, Homo_sapiens.ENSP00000370208, Gallus_gallus.ENSGALP00000066581, Mus_musculus.ENSMUSP00000114103
HOG0019339: Tetraodon_nigroviridis.ENSTNIP00000014605, Canis_familiaris.ENSCAFP00000003259, Rattus_norvegicus.ENSRNOP00000075737, Drosophila_melanogaster.FBpp0077507, Gallus_gallus.ENSGALP00000017381, Homo_sapiens.ENSP00000339881, Trichoplax_adhaerens.TriadP23176, Danio_rerio.ENSDARP00000132748, Ciona_intestinalis.ENSCINP00000027686, Mus_musculus.ENSMUSP00000039301, Pan_troglodytes.ENSPTRP00000062122
HOG0019340: Monodelphis_domestica.ENSMODP00000012318, Gallus_gallus.ENSGALP00000048194, Homo_sapiens.ENSP00000265465, Danio_rerio.ENSDARP00000002618, Ciona_intestinalis.ENSCINP00000006438, Canis_familiaris.ENSCAFP00000020160, Mus_musculus.ENSMUSP00000025752, Homo_sapiens.ENSP00000498025, Tetraodon_nigroviridis.ENSTNIP00000019899, Trichoplax_adhaerens.TriadP57222, Nematostella_vectensis.EDO41269, Mnemiopsis_leidyi.ML067110a-PA, Pan_troglodytes.ENSPTRP00000006673, Rattus_norvegicus.ENSRNOP00000028406, Drosophila_melanogaster.FBpp0113035
HOG0019341: Pan_troglodytes.ENSPTRP00000045823, Rattus_norvegicus.ENSRNOP00000018631, Tetraodon_nigroviridis.ENSTNIP00000011493, Monodelphis_domestica.ENSMODP00000057161, Danio_rerio.ENSDARP00000101442, Tetraodon_nigroviridis.ENSTNIP00000022610, Homo_sapiens.ENSP00000485478, Canis_familiaris.ENSCAFP00000023410, Mus_musculus.ENSMUSP00000022337, Gallus_gallus.ENSGALP00000040376, Danio_rerio.ENSDARP00000131471
HOG0019342: Homo_sapiens.ENSP00000435355, Tetraodon_nigroviridis.ENSTNIP00000022390, Danio_rerio.ENSDARP00000150825, Canis_familiaris.ENSCAFP00000033869, Pan_troglodytes.ENSPTRP00000082391, Monodelphis_domestica.ENSMODP00000029795
HOG0019343: Mus_musculus.ENSMUSP00000101697, Rattus_norvegicus.ENSRNOP00000019266, Tetraodon_nigroviridis.ENSTNIP00000020017, Homo_sapiens.ENSP00000362464, Monodelphis_domestica.ENSMODP00000029573, Danio_rerio.ENSDARP00000062916
HOG0019344: Danio_rerio.ENSDARP00000093937, Tetraodon_nigroviridis.ENSTNIP00000012086
HOG0019345: Pan_troglodytes.ENSPTRP00000045391, Mus_musculus.ENSMUSP00000045325, Pan_troglodytes.ENSPTRP00000040118, Mus_musculus.ENSMUSP00000101696, Rattus_norvegicus.ENSRNOP00000033893, Homo_sapiens.ENSP00000345868, Tetraodon_nigroviridis.ENSTNIP00000020018, Rattus_norvegicus.ENSRNOP00000075127, Homo_sapiens.ENSP00000340811, Danio_rerio.ENSDARP00000103616, Gallus_gallus.ENSGALP00000069247, Monodelphis_domestica.ENSMODP00000022360, Monodelphis_domestica.ENSMODP00000022390
HOG0019346: Pan_troglodytes.ENSPTRP00000039166, Mus_musculus.ENSMUSP00000046156, Canis_familiaris.ENSCAFP00000026477, Nematostella_vectensis.EDO34741, Homo_sapiens.ENSP00000310382, Rattus_norvegicus.ENSRNOP00000069928, Trichoplax_adhaerens.TriadP52993, Gallus_gallus.ENSGALP00000064528, Homo_sapiens.ENSP00000379242, Monodelphis_domestica.ENSMODP00000009401
HOG0019347: Homo_sapiens.ENSP00000418037, Tetraodon_nigroviridis.ENSTNIP00000005932, Pan_troglodytes.ENSPTRP00000076319, Rattus_norvegicus.ENSRNOP00000010001, Mus_musculus.ENSMUSP00000004392, Gallus_gallus.ENSGALP00000049860, Monodelphis_domestica.ENSMODP00000049678, Canis_familiaris.ENSCAFP00000002345, Danio_rerio.ENSDARP00000135859
HOG0019348: Pan_troglodytes.ENSPTRP00000092249, Gallus_gallus.ENSGALP00000066944, Rattus_norvegicus.ENSRNOP00000007333, Canis_familiaris.ENSCAFP00000017629, Tetraodon_nigroviridis.ENSTNIP00000017664, Mus_musculus.ENSMUSP00000075839, Homo_sapiens.ENSP00000355988, Danio_rerio.ENSDARP00000139404, Monodelphis_domestica.ENSMODP00000003085
HOG0019349: Monodelphis_domestica.ENSMODP00000020752, Trichoplax_adhaerens.TriadP62117, Danio_rerio.ENSDARP00000039240, Mus_musculus.ENSMUSP00000020530, Tetraodon_nigroviridis.ENSTNIP00000021752, Homo_sapiens.ENSP00000478273, Nematostella_vectensis.EDO44918, Caenorhabditis_elegans.WBGene00018072.1, Pan_troglodytes.ENSPTRP00000078575, Trichoplax_adhaerens.TriadP62680, Mnemiopsis_leidyi.ML050820a-PA, Rattus_norvegicus.ENSRNOP00000071482, Gallus_gallus.ENSGALP00000055100, Canis_familiaris.ENSCAFP00000049363, Drosophila_melanogaster.FBpp0075527
HOG0019350: Pan_troglodytes.ENSPTRP00000048801, Gallus_gallus.ENSGALP00000068391, Homo_sapiens.ENSP00000473159, Danio_rerio.ENSDARP00000060521, Canis_familiaris.ENSCAFP00000010437, Canis_familiaris.ENSCAFP00000010434, Tetraodon_nigroviridis.ENSTNIP00000015063, Pan_troglodytes.ENSPTRP00000018563, Danio_rerio.ENSDARP00000100735, Gallus_gallus.ENSGALP00000069897, Danio_rerio.ENSDARP00000075859, Danio_rerio.ENSDARP00000100306, Rattus_norvegicus.ENSRNOP00000028532, Gallus_gallus.ENSGALP00000064940, Mus_musculus.ENSMUSP00000052600, Monodelphis_domestica.ENSMODP00000017364, Mus_musculus.ENSMUSP00000092163, Rattus_norvegicus.ENSRNOP00000053557, Pan_troglodytes.ENSPTRP00000018565, Monodelphis_domestica.ENSMODP00000031581, Homo_sapiens.ENSP00000410925, Danio_rerio.ENSDARP00000129470, Homo_sapiens.ENSP00000328230, Gallus_gallus.ENSGALP00000066272
HOG0019351: Trichoplax_adhaerens.TriadP54235, Ciona_intestinalis.ENSCINP00000032910, Nematostella_vectensis.EDO48954, Mnemiopsis_leidyi.ML08235a-PA, Monodelphis_domestica.ENSMODP00000027813
HOG0019352: Homo_sapiens.ENSP00000468518, Trichoplax_adhaerens.TriadP28772, Danio_rerio.ENSDARP00000121428, Pan_troglodytes.ENSPTRP00000042080, Gallus_gallus.ENSGALP00000053634, Tetraodon_nigroviridis.ENSTNIP00000005922, Rattus_norvegicus.ENSRNOP00000073829, Mnemiopsis_leidyi.ML07484a-PA, Monodelphis_domestica.ENSMODP00000017902, Nematostella_vectensis.EDO39408, Canis_familiaris.ENSCAFP00000052240, Ciona_intestinalis.ENSCINP00000032155, Mus_musculus.ENSMUSP00000103665, Danio_rerio.ENSDARP00000138534
HOG0019353: Rattus_norvegicus.ENSRNOP00000012377, Canis_familiaris.ENSCAFP00000037607, Gallus_gallus.ENSGALP00000056425, Homo_sapiens.ENSP00000265433, Mus_musculus.ENSMUSP00000029879, Danio_rerio.ENSDARP00000121705, Trichoplax_adhaerens.TriadP55562, Tetraodon_nigroviridis.ENSTNIP00000021517, Monodelphis_domestica.ENSMODP00000042674, Pan_troglodytes.ENSPTRP00000053119, Nematostella_vectensis.EDO41630, Monodelphis_domestica.ENSMODP00000009536
HOG0019354: Canis_familiaris.ENSCAFP00000006958, Mus_musculus.ENSMUSP00000051922, Tetraodon_nigroviridis.ENSTNIP00000009147, Trichoplax_adhaerens.TriadP27944, Gallus_gallus.ENSGALP00000016567, Homo_sapiens.ENSP00000361245, Pan_troglodytes.ENSPTRP00000052382, Rattus_norvegicus.ENSRNOP00000024737, Danio_rerio.ENSDARP00000056794, Gallus_gallus.ENSGALP00000016591, Nematostella_vectensis.EDO42584
HOG0019355: Rattus_norvegicus.ENSRNOP00000072991, Pan_troglodytes.ENSPTRP00000006215, Homo_sapiens.ENSP00000263773, Canis_familiaris.ENSCAFP00000012236, Mus_musculus.ENSMUSP00000013759, Tetraodon_nigroviridis.ENSTNIP00000011182, Danio_rerio.ENSDARP00000111839, Homo_sapiens.ENSP00000494562, Monodelphis_domestica.ENSMODP00000034045
HOG0019356: Trichoplax_adhaerens.TriadP29316, Gallus_gallus.ENSGALP00000024630, Ciona_intestinalis.ENSCINP00000004807, Mnemiopsis_leidyi.ML06335a-PA, Canis_familiaris.ENSCAFP00000011472, Rattus_norvegicus.ENSRNOP00000017165, Monodelphis_domestica.ENSMODP00000043260, Pan_troglodytes.ENSPTRP00000063464, Monodelphis_domestica.ENSMODP00000019405, Danio_rerio.ENSDARP00000051091, Danio_rerio.ENSDARP00000146686, Drosophila_melanogaster.FBpp0084191, Nematostella_vectensis.EDO34624, Canis_familiaris.ENSCAFP00000063758, Homo_sapiens.ENSP00000283109, Tetraodon_nigroviridis.ENSTNIP00000018468, Caenorhabditis_elegans.WBGene00013688.1, Mus_musculus.ENSMUSP00000024620
HOG0019357: Danio_rerio.ENSDARP00000037789, Danio_rerio.ENSDARP00000103603, Tetraodon_nigroviridis.ENSTNIP00000011162, Gallus_gallus.ENSGALP00000013833, Canis_familiaris.ENSCAFP00000019859, Ciona_intestinalis.ENSCINP00000026197, Rattus_norvegicus.ENSRNOP00000023033, Gallus_gallus.ENSGALP00000049438, Mus_musculus.ENSMUSP00000109720, Danio_rerio.ENSDARP00000095092, Monodelphis_domestica.ENSMODP00000019947, Tetraodon_nigroviridis.ENSTNIP00000010800, Pan_troglodytes.ENSPTRP00000078728, Pan_troglodytes.ENSPTRP00000086601, Canis_familiaris.ENSCAFP00000058422, Pan_troglodytes.ENSPTRP00000061713, Homo_sapiens.ENSP00000419923, Mus_musculus.ENSMUSP00000000080, Monodelphis_domestica.ENSMODP00000008323, Homo_sapiens.ENSP00000309570, Drosophila_melanogaster.FBpp0305280, Tetraodon_nigroviridis.ENSTNIP00000011577, Danio_rerio.ENSDARP00000153231, Rattus_norvegicus.ENSRNOP00000017901
HOG0019358: Gallus_gallus.ENSGALP00000054799, Pan_troglodytes.ENSPTRP00000031541, Monodelphis_domestica.ENSMODP00000022464, Mus_musculus.ENSMUSP00000040072, Canis_familiaris.ENSCAFP00000043547, Rattus_norvegicus.ENSRNOP00000000348, Homo_sapiens.ENSP00000318900, Danio_rerio.ENSDARP00000121838, Tetraodon_nigroviridis.ENSTNIP00000015276
HOG0019359: Danio_rerio.ENSDARP00000070897, Tetraodon_nigroviridis.ENSTNIP00000011767
HOG0019360: Caenorhabditis_elegans.WBGene00013091.1, Caenorhabditis_elegans.WBGene00008200.1, Mnemiopsis_leidyi.ML078937a-PA
HOG0019361: Rattus_norvegicus.ENSRNOP00000075332, Caenorhabditis_elegans.WBGene00015478.1, Tetraodon_nigroviridis.ENSTNIP00000012038, Gallus_gallus.ENSGALP00000074042, Canis_familiaris.ENSCAFP00000044900, Danio_rerio.ENSDARP00000135500, Caenorhabditis_elegans.WBGene00008095.1, Mus_musculus.ENSMUSP00000087098, Mnemiopsis_leidyi.ML205610a-PA, Monodelphis_domestica.ENSMODP00000051947, Homo_sapiens.ENSP00000337691, Pan_troglodytes.ENSPTRP00000053014, Homo_sapiens.ENSP00000483093, Gallus_gallus.ENSGALP00000055251
HOG0019362: Danio_rerio.ENSDARP00000003302, Tetraodon_nigroviridis.ENSTNIP00000017720, Homo_sapiens.ENSP00000376257, Nematostella_vectensis.EDO44591, Danio_rerio.ENSDARP00000065131, Danio_rerio.ENSDARP00000130148, Danio_rerio.ENSDARP00000132154, Mus_musculus.ENSMUSP00000031434, Trichoplax_adhaerens.TriadP59729, Drosophila_melanogaster.FBpp0308787, Pan_troglodytes.ENSPTRP00000088957, Canis_familiaris.ENSCAFP00000012198, Gallus_gallus.ENSGALP00000066518, Mus_musculus.ENSMUSP00000071150, Rattus_norvegicus.ENSRNOP00000001799, Rattus_norvegicus.ENSRNOP00000010015, Monodelphis_domestica.ENSMODP00000059992, Gallus_gallus.ENSGALP00000054344, Homo_sapiens.ENSP00000326170, Monodelphis_domestica.ENSMODP00000019978, Pan_troglodytes.ENSPTRP00000059695
HOG0019363: Mus_musculus.ENSMUSP00000027736, Canis_familiaris.ENSCAFP00000014122, Gallus_gallus.ENSGALP00000000747, Danio_rerio.ENSDARP00000105424, Mus_musculus.ENSMUSP00000141255, Tetraodon_nigroviridis.ENSTNIP00000006947, Monodelphis_domestica.ENSMODP00000001422, Rattus_norvegicus.ENSRNOP00000071151, Homo_sapiens.ENSP00000356179, Homo_sapiens.ENSP00000498486, Pan_troglodytes.ENSPTRP00000003145
HOG0019364: Danio_rerio.ENSDARP00000128266, Canis_familiaris.ENSCAFP00000042661, Monodelphis_domestica.ENSMODP00000048307, Homo_sapiens.ENSP00000331944, Mnemiopsis_leidyi.ML012520a-PA, Homo_sapiens.ENSP00000453638, Gallus_gallus.ENSGALP00000069486, Canis_familiaris.ENSCAFP00000016938, Danio_rerio.ENSDARP00000137892, Pan_troglodytes.ENSPTRP00000051293, Gallus_gallus.ENSGALP00000072264, Nematostella_vectensis.EDO28207, Caenorhabditis_elegans.WBGene00012465.1, Rattus_norvegicus.ENSRNOP00000075245, Monodelphis_domestica.ENSMODP00000024433, Tetraodon_nigroviridis.ENSTNIP00000013296, Monodelphis_domestica.ENSMODP00000020966, Tetraodon_nigroviridis.ENSTNIP00000015959, Nematostella_vectensis.EDO36107, Ciona_intestinalis.ENSCINP00000021261, Pan_troglodytes.ENSPTRP00000060701, Mus_musculus.ENSMUSP00000112621, Drosophila_melanogaster.FBpp0291625, Trichoplax_adhaerens.TriadP19790, Ciona_intestinalis.ENSCINP00000009152, Mus_musculus.ENSMUSP00000103048, Rattus_norvegicus.ENSRNOP00000062841, Nematostella_vectensis.EDO49943, Trichoplax_adhaerens.TriadP5070
HOG0019365: Tetraodon_nigroviridis.ENSTNIP00000018678, Mus_musculus.ENSMUSP00000143873, Gallus_gallus.ENSGALP00000013340, Canis_familiaris.ENSCAFP00000013689, Monodelphis_domestica.ENSMODP00000019208, Trichoplax_adhaerens.TriadP59194, Nematostella_vectensis.EDO44645, Mnemiopsis_leidyi.ML050412a-PA, Trichoplax_adhaerens.TriadP59192, Danio_rerio.ENSDARP00000102614, Ciona_intestinalis.ENSCINP00000008653, Rattus_norvegicus.ENSRNOP00000059243, Pan_troglodytes.ENSPTRP00000009341, Trichoplax_adhaerens.TriadP59193, Homo_sapiens.ENSP00000328187
HOG0019366: Mus_musculus.ENSMUSP00000137298, Rattus_norvegicus.ENSRNOP00000005353, Homo_sapiens.ENSP00000406052, Monodelphis_domestica.ENSMODP00000007656, Tetraodon_nigroviridis.ENSTNIP00000013070, Ciona_intestinalis.ENSCINP00000030398, Gallus_gallus.ENSGALP00000058437, Danio_rerio.ENSDARP00000151602, Pan_troglodytes.ENSPTRP00000002888, Canis_familiaris.ENSCAFP00000020370
HOG0019367: Nematostella_vectensis.EDO44109, Nematostella_vectensis.EDO48836, Nematostella_vectensis.EDO42709, Mnemiopsis_leidyi.ML02441a-PA, Mnemiopsis_leidyi.ML26704a-PA, Nematostella_vectensis.EDO48465, Nematostella_vectensis.EDO35883, Nematostella_vectensis.EDO37922, Nematostella_vectensis.EDO35261, Nematostella_vectensis.EDO31881
HOG0019368: Monodelphis_domestica.ENSMODP00000025268, Canis_familiaris.ENSCAFP00000011255, Homo_sapiens.ENSP00000300146, Rattus_norvegicus.ENSRNOP00000059542, Ciona_intestinalis.ENSCINP00000032580, Danio_rerio.ENSDARP00000091710, Gallus_gallus.ENSGALP00000053147, Mus_musculus.ENSMUSP00000060398, Trichoplax_adhaerens.TriadP54328, Danio_rerio.ENSDARP00000110341, Pan_troglodytes.ENSPTRP00000064457, Pan_troglodytes.ENSPTRP00000081975
HOG0019369: Caenorhabditis_elegans.WBGene00020398.1, Tetraodon_nigroviridis.ENSTNIP00000011277, Pan_troglodytes.ENSPTRP00000087585, Monodelphis_domestica.ENSMODP00000019642, Tetraodon_nigroviridis.ENSTNIP00000018148, Gallus_gallus.ENSGALP00000030103, Nematostella_vectensis.EDO48195, Danio_rerio.ENSDARP00000036893, Drosophila_melanogaster.FBpp0078446, Homo_sapiens.ENSP00000216264, Mus_musculus.ENSMUSP00000038203, Rattus_norvegicus.ENSRNOP00000022882, Tetraodon_nigroviridis.ENSTNIP00000013389, Danio_rerio.ENSDARP00000117613, Canis_familiaris.ENSCAFP00000038639, Ciona_intestinalis.ENSCINP00000013306
HOG0019370: Mnemiopsis_leidyi.ML051713a-PA, Mnemiopsis_leidyi.ML131717a-PA, Mnemiopsis_leidyi.ML03039a-PA, Mnemiopsis_leidyi.ML00553a-PA, Nematostella_vectensis.EDO48321, Mnemiopsis_leidyi.ML071166a-PA, Mnemiopsis_leidyi.ML03038a-PA, Nematostella_vectensis.EDO48013, Nematostella_vectensis.EDO48327, Nematostella_vectensis.EDO26046, Nematostella_vectensis.EDO48326, Mnemiopsis_leidyi.ML296214a-PA, Nematostella_vectensis.EDO48323, Nematostella_vectensis.EDO47935
HOG0019371: Pan_troglodytes.ENSPTRP00000083472, Monodelphis_domestica.ENSMODP00000019421, Nematostella_vectensis.EDO43979, Gallus_gallus.ENSGALP00000040788, Danio_rerio.ENSDARP00000108636, Ciona_intestinalis.ENSCINP00000029432, Gallus_gallus.ENSGALP00000040618, Pan_troglodytes.ENSPTRP00000075602, Monodelphis_domestica.ENSMODP00000037941, Danio_rerio.ENSDARP00000107884, Ciona_intestinalis.ENSCINP00000029431, Canis_familiaris.ENSCAFP00000057363, Mus_musculus.ENSMUSP00000092494, Caenorhabditis_elegans.WBGene00007351.1, Canis_familiaris.ENSCAFP00000038255, Homo_sapiens.ENSP00000476820, Rattus_norvegicus.ENSRNOP00000049840, Homo_sapiens.ENSP00000387075
HOG0019372: Mus_musculus.ENSMUSP00000019441, Tetraodon_nigroviridis.ENSTNIP00000008214, Monodelphis_domestica.ENSMODP00000003744, Canis_familiaris.ENSCAFP00000018014, Pan_troglodytes.ENSPTRP00000057178, Nematostella_vectensis.EDO33027, Danio_rerio.ENSDARP00000104423, Rattus_norvegicus.ENSRNOP00000027604, Homo_sapiens.ENSP00000495668, Homo_sapiens.ENSP00000267425, Trichoplax_adhaerens.TriadP59864, Drosophila_melanogaster.FBpp0088044, Caenorhabditis_elegans.WBGene00014078.1, Mnemiopsis_leidyi.ML073231a-PA
HOG0019373: Mus_musculus.ENSMUSP00000137005, Rattus_norvegicus.ENSRNOP00000064633, Homo_sapiens.ENSP00000372276, Pan_troglodytes.ENSPTRP00000085893
HOG0019374: Mus_musculus.ENSMUSP00000139661, Rattus_norvegicus.ENSRNOP00000058309
HOG0019375: Homo_sapiens.ENSP00000334560, Rattus_norvegicus.ENSRNOP00000058317, Pan_troglodytes.ENSPTRP00000054002, Rattus_norvegicus.ENSRNOP00000058318, Mus_musculus.ENSMUSP00000076172, Pan_troglodytes.ENSPTRP00000023829, Mus_musculus.ENSMUSP00000086506, Pan_troglodytes.ENSPTRP00000054001, Mus_musculus.ENSMUSP00000074211, Homo_sapiens.ENSP00000375482, Homo_sapiens.ENSP00000332690, Mus_musculus.ENSMUSP00000086507, Mus_musculus.ENSMUSP00000086505
HOG0019376: Mus_musculus.ENSMUSP00000139557, Mus_musculus.ENSMUSP00000133176, Mus_musculus.ENSMUSP00000075543, Rattus_norvegicus.ENSRNOP00000058323, Mus_musculus.ENSMUSP00000132718, Homo_sapiens.ENSP00000375107, Mus_musculus.ENSMUSP00000056250
HOG0019377: Pan_troglodytes.ENSPTRP00000023824, Homo_sapiens.ENSP00000375108
HOG0019378: Pan_troglodytes.ENSPTRP00000023832, Rattus_norvegicus.ENSRNOP00000058312, Monodelphis_domestica.ENSMODP00000037933, Mus_musculus.ENSMUSP00000086498, Rattus_norvegicus.ENSRNOP00000058315, Homo_sapiens.ENSP00000335566
HOG0019379: Rattus_norvegicus.ENSRNOP00000068953, Mus_musculus.ENSMUSP00000055898, Mus_musculus.ENSMUSP00000086499
HOG0019380: Homo_sapiens.ENSP00000335503, Pan_troglodytes.ENSPTRP00000023830, Pan_troglodytes.ENSPTRP00000023831, Homo_sapiens.ENSP00000330746, Monodelphis_domestica.ENSMODP00000057914
HOG0019381: Trichoplax_adhaerens.TriadP17177, Nematostella_vectensis.EDO38611, Drosophila_melanogaster.FBpp0307487, Ciona_intestinalis.ENSCINP00000030665, Danio_rerio.ENSDARP00000129857, Caenorhabditis_elegans.WBGene00020196.1, Nematostella_vectensis.EDO29664
HOG0019382: Pan_troglodytes.ENSPTRP00000049558, Homo_sapiens.ENSP00000263849, Canis_familiaris.ENSCAFP00000033598, Rattus_norvegicus.ENSRNOP00000060953, Monodelphis_domestica.ENSMODP00000021530, Pan_troglodytes.ENSPTRP00000034840, Rattus_norvegicus.ENSRNOP00000070528, Gallus_gallus.ENSGALP00000051464, Tetraodon_nigroviridis.ENSTNIP00000007111, Trichoplax_adhaerens.TriadP58389, Nematostella_vectensis.EDO46282, Gallus_gallus.ENSGALP00000022308, Mnemiopsis_leidyi.ML20398a-PA, Danio_rerio.ENSDARP00000034439, Canis_familiaris.ENSCAFP00000012288, Monodelphis_domestica.ENSMODP00000008301, Homo_sapiens.ENSP00000237275, Mus_musculus.ENSMUSP00000054734, Mus_musculus.ENSMUSP00000019954, Danio_rerio.ENSDARP00000140326, Ciona_intestinalis.ENSCINP00000035514
HOG0019383: Pan_troglodytes.ENSPTRP00000066151, Ciona_intestinalis.ENSCINP00000021691, Homo_sapiens.ENSP00000482899, Mus_musculus.ENSMUSP00000028612, Canis_familiaris.ENSCAFP00000060491, Danio_rerio.ENSDARP00000136473, Danio_rerio.ENSDARP00000114582, Tetraodon_nigroviridis.ENSTNIP00000014321, Monodelphis_domestica.ENSMODP00000034270, Gallus_gallus.ENSGALP00000012790, Tetraodon_nigroviridis.ENSTNIP00000012478, Rattus_norvegicus.ENSRNOP00000059877
HOG0019384: Danio_rerio.ENSDARP00000035128, Gallus_gallus.ENSGALP00000055931, Drosophila_melanogaster.FBpp0077172, Ciona_intestinalis.ENSCINP00000022147, Homo_sapiens.ENSP00000341136, Mus_musculus.ENSMUSP00000023237, Canis_familiaris.ENSCAFP00000040247, Rattus_norvegicus.ENSRNOP00000010637, Nematostella_vectensis.EDO46496, Trichoplax_adhaerens.TriadP51006, Mnemiopsis_leidyi.ML032327a-PA, Monodelphis_domestica.ENSMODP00000032837, Tetraodon_nigroviridis.ENSTNIP00000004521, Pan_troglodytes.ENSPTRP00000089364, Caenorhabditis_elegans.WBGene00021882.1, Homo_sapiens.ENSP00000488704
HOG0019385: Monodelphis_domestica.ENSMODP00000026276, Gallus_gallus.ENSGALP00000071699, Nematostella_vectensis.EDO41056, Danio_rerio.ENSDARP00000058410, Trichoplax_adhaerens.TriadP31020, Pan_troglodytes.ENSPTRP00000023914, Tetraodon_nigroviridis.ENSTNIP00000011427, Mnemiopsis_leidyi.ML14562a-PA, Mus_musculus.ENSMUSP00000153773, Homo_sapiens.ENSP00000338387, Rattus_norvegicus.ENSRNOP00000002291, Drosophila_melanogaster.FBpp0311430, Canis_familiaris.ENSCAFP00000014244
HOG0019386: Canis_familiaris.ENSCAFP00000055550, Pan_troglodytes.ENSPTRP00000041617, Danio_rerio.ENSDARP00000130428, Monodelphis_domestica.ENSMODP00000048515, Homo_sapiens.ENSP00000401704, Rattus_norvegicus.ENSRNOP00000059423, Gallus_gallus.ENSGALP00000052550, Mus_musculus.ENSMUSP00000148783
HOG0019387: Homo_sapiens.ENSP00000345445, Monodelphis_domestica.ENSMODP00000044594, Danio_rerio.ENSDARP00000058006, Pan_troglodytes.ENSPTRP00000073104, Danio_rerio.ENSDARP00000095193, Tetraodon_nigroviridis.ENSTNIP00000005254, Ciona_intestinalis.ENSCINP00000001156, Drosophila_melanogaster.FBpp0086555, Gallus_gallus.ENSGALP00000022917, Trichoplax_adhaerens.TriadP53259, Pan_troglodytes.ENSPTRP00000091275, Rattus_norvegicus.ENSRNOP00000016520, Mus_musculus.ENSMUSP00000023071, Caenorhabditis_elegans.WBGene00001662.1, Canis_familiaris.ENSCAFP00000001270, Tetraodon_nigroviridis.ENSTNIP00000005668, Mnemiopsis_leidyi.ML21314a-PA
HOG0019388: Tetraodon_nigroviridis.ENSTNIP00000014697, Nematostella_vectensis.EDO31783, Mnemiopsis_leidyi.ML03255a-PA, Rattus_norvegicus.ENSRNOP00000012868, Ciona_intestinalis.ENSCINP00000030407, Drosophila_melanogaster.FBpp0070111, Danio_rerio.ENSDARP00000111224, Homo_sapiens.ENSP00000318085, Gallus_gallus.ENSGALP00000043993, Pan_troglodytes.ENSPTRP00000066414, Tetraodon_nigroviridis.ENSTNIP00000005873, Nematostella_vectensis.EDO29426, Canis_familiaris.ENSCAFP00000018035, Danio_rerio.ENSDARP00000054427, Monodelphis_domestica.ENSMODP00000016595, Caenorhabditis_elegans.WBGene00009553.1, Mus_musculus.ENSMUSP00000149879, Trichoplax_adhaerens.TriadP23582
HOG0019389: Tetraodon_nigroviridis.ENSTNIP00000009415, Monodelphis_domestica.ENSMODP00000008548, Canis_familiaris.ENSCAFP00000019403, Nematostella_vectensis.EDO33682, Pan_troglodytes.ENSPTRP00000002935, Gallus_gallus.ENSGALP00000007334, Rattus_norvegicus.ENSRNOP00000003713, Mus_musculus.ENSMUSP00000037454, Ciona_intestinalis.ENSCINP00000033100, Mnemiopsis_leidyi.ML05695a-PA, Nematostella_vectensis.EDO45276, Homo_sapiens.ENSP00000356524, Danio_rerio.ENSDARP00000148018
HOG0019390: Trichoplax_adhaerens.TriadP34809, Monodelphis_domestica.ENSMODP00000048291, Tetraodon_nigroviridis.ENSTNIP00000007801, Mnemiopsis_leidyi.ML368929a-PA, Homo_sapiens.ENSP00000359680, Ciona_intestinalis.ENSCINP00000036436, Canis_familiaris.ENSCAFP00000013539, Rattus_norvegicus.ENSRNOP00000047674, Nematostella_vectensis.EDO48740, Mus_musculus.ENSMUSP00000080414, Danio_rerio.ENSDARP00000021126, Gallus_gallus.ENSGALP00000009883
HOG0019391: Pan_troglodytes.ENSPTRP00000076383, Nematostella_vectensis.EDO44382, Mus_musculus.ENSMUSP00000023497, Tetraodon_nigroviridis.ENSTNIP00000022590, Gallus_gallus.ENSGALP00000019687, Caenorhabditis_elegans.WBGene00012796.1, Monodelphis_domestica.ENSMODP00000036755, Nematostella_vectensis.EDO33070, Rattus_norvegicus.ENSRNOP00000002427, Drosophila_melanogaster.FBpp0081659, Danio_rerio.ENSDARP00000081663, Canis_familiaris.ENSCAFP00000018698, Homo_sapiens.ENSP00000410926
HOG0019392: Homo_sapiens.ENSP00000206423, Gallus_gallus.ENSGALP00000024466, Mus_musculus.ENSMUSP00000097097, Canis_familiaris.ENSCAFP00000062985, Danio_rerio.ENSDARP00000040034, Monodelphis_domestica.ENSMODP00000022588, Rattus_norvegicus.ENSRNOP00000056490, Pan_troglodytes.ENSPTRP00000026256
HOG0019393: Danio_rerio.ENSDARP00000000005, Tetraodon_nigroviridis.ENSTNIP00000001711
HOG0019394: Tetraodon_nigroviridis.ENSTNIP00000013321, Monodelphis_domestica.ENSMODP00000019294, Homo_sapiens.ENSP00000418589, Danio_rerio.ENSDARP00000007655, Danio_rerio.ENSDARP00000094772, Homo_sapiens.ENSP00000411145, Rattus_norvegicus.ENSRNOP00000012452, Tetraodon_nigroviridis.ENSTNIP00000017267, Gallus_gallus.ENSGALP00000014521, Mus_musculus.ENSMUSP00000153090, Canis_familiaris.ENSCAFP00000010567, Rattus_norvegicus.ENSRNOP00000010019, Pan_troglodytes.ENSPTRP00000079962, Monodelphis_domestica.ENSMODP00000003329, Drosophila_melanogaster.FBpp0303235, Pan_troglodytes.ENSPTRP00000080708, Gallus_gallus.ENSGALP00000011620, Mus_musculus.ENSMUSP00000031709
HOG0019395: Rattus_norvegicus.ENSRNOP00000073129, Gallus_gallus.ENSGALP00000058036, Rattus_norvegicus.ENSRNOP00000018820, Nematostella_vectensis.EDO40097, Trichoplax_adhaerens.TriadP63121, Danio_rerio.ENSDARP00000033600, Canis_familiaris.ENSCAFP00000040923, Pan_troglodytes.ENSPTRP00000039009, Pan_troglodytes.ENSPTRP00000012364, Pan_troglodytes.ENSPTRP00000061477, Canis_familiaris.ENSCAFP00000038975, Ciona_intestinalis.ENSCINP00000008664, Monodelphis_domestica.ENSMODP00000011507, Drosophila_melanogaster.FBpp0304265, Pan_troglodytes.ENSPTRP00000068851, Mnemiopsis_leidyi.ML02404a-PA, Caenorhabditis_elegans.WBGene00004409.1, Rattus_norvegicus.ENSRNOP00000015893, Mus_musculus.ENSMUSP00000008036, Mus_musculus.ENSMUSP00000157906, Monodelphis_domestica.ENSMODP00000050317, Tetraodon_nigroviridis.ENSTNIP00000012051, Monodelphis_domestica.ENSMODP00000011492, Homo_sapiens.ENSP00000346037, Mus_musculus.ENSMUSP00000155824
HOG0019396: Trichoplax_adhaerens.TriadP37976, Ciona_intestinalis.ENSCINP00000001148, Mnemiopsis_leidyi.ML053619a-PA, Mus_musculus.ENSMUSP00000158993, Rattus_norvegicus.ENSRNOP00000054740, Monodelphis_domestica.ENSMODP00000058706, Nematostella_vectensis.EDO47503, Homo_sapiens.ENSP00000322419, Caenorhabditis_elegans.WBGene00016493.1, Rattus_norvegicus.ENSRNOP00000058614, Drosophila_melanogaster.FBpp0086252, Monodelphis_domestica.ENSMODP00000053542, Mnemiopsis_leidyi.ML053618a-PA, Tetraodon_nigroviridis.ENSTNIP00000021458, Rattus_norvegicus.ENSRNOP00000041625, Rattus_norvegicus.ENSRNOP00000038214, Pan_troglodytes.ENSPTRP00000005534, Caenorhabditis_elegans.WBGene00004410.1, Mus_musculus.ENSMUSP00000081474, Canis_familiaris.ENSCAFP00000041306, Canis_familiaris.ENSCAFP00000014004, Gallus_gallus.ENSGALP00000054175, Danio_rerio.ENSDARP00000134976, Danio_rerio.ENSDARP00000022552, Rattus_norvegicus.ENSRNOP00000053863
HOG0019397: Rattus_norvegicus.ENSRNOP00000068214, Nematostella_vectensis.EDO40285, Mus_musculus.ENSMUSP00000082500, Homo_sapiens.ENSP00000216807, Gallus_gallus.ENSGALP00000016398, Drosophila_melanogaster.FBpp0073526, Tetraodon_nigroviridis.ENSTNIP00000012588, Danio_rerio.ENSDARP00000009633, Mnemiopsis_leidyi.ML03125a-PA, Trichoplax_adhaerens.TriadP59801, Rattus_norvegicus.ENSRNOP00000067358, Monodelphis_domestica.ENSMODP00000015953, Canis_familiaris.ENSCAFP00000038125, Rattus_norvegicus.ENSRNOP00000073035, Rattus_norvegicus.ENSRNOP00000027258, Pan_troglodytes.ENSPTRP00000010644, Ciona_intestinalis.ENSCINP00000030571, Danio_rerio.ENSDARP00000008214, Tetraodon_nigroviridis.ENSTNIP00000019988, Tetraodon_nigroviridis.ENSTNIP00000015993, Canis_familiaris.ENSCAFP00000018831, Danio_rerio.ENSDARP00000112377, Mus_musculus.ENSMUSP00000112266, Pan_troglodytes.ENSPTRP00000006754, Homo_sapiens.ENSP00000396052, Canis_familiaris.ENSCAFP00000056794
HOG0019398: Danio_rerio.ENSDARP00000151442, Pan_troglodytes.ENSPTRP00000015503, Pan_troglodytes.ENSPTRP00000007391, Danio_rerio.ENSDARP00000154320, Danio_rerio.ENSDARP00000148590, Nematostella_vectensis.EDO39273, Homo_sapiens.ENSP00000441434, Rattus_norvegicus.ENSRNOP00000007789, Homo_sapiens.ENSP00000269582, Monodelphis_domestica.ENSMODP00000017407, Caenorhabditis_elegans.WBGene00018340.1, Rattus_norvegicus.ENSRNOP00000015316, Gallus_gallus.ENSGALP00000069494, Homo_sapiens.ENSP00000456039, Rattus_norvegicus.ENSRNOP00000067392, Canis_familiaris.ENSCAFP00000019926, Canis_familiaris.ENSCAFP00000041155, Canis_familiaris.ENSCAFP00000024099, Homo_sapiens.ENSP00000013222, Monodelphis_domestica.ENSMODP00000048526, Mus_musculus.ENSMUSP00000034808, Nematostella_vectensis.EDO43294, Pan_troglodytes.ENSPTRP00000032541, Danio_rerio.ENSDARP00000108344, Caenorhabditis_elegans.WBGene00011573.1, Mus_musculus.ENSMUSP00000035549, Caenorhabditis_elegans.WBGene00015124.1, Monodelphis_domestica.ENSMODP00000042704, Mus_musculus.ENSMUSP00000003569
HOG0019399: Trichoplax_adhaerens.TriadP52501, Caenorhabditis_elegans.WBGene00016654.1, Ciona_intestinalis.ENSCINP00000015976, Homo_sapiens.ENSP00000239690, Monodelphis_domestica.ENSMODP00000006063, Mus_musculus.ENSMUSP00000154478, Pan_troglodytes.ENSPTRP00000035070, Rattus_norvegicus.ENSRNOP00000006685, Mnemiopsis_leidyi.ML14428a-PA, Canis_familiaris.ENSCAFP00000001029, Tetraodon_nigroviridis.ENSTNIP00000007339, Nematostella_vectensis.EDO36733, Gallus_gallus.ENSGALP00000050243, Danio_rerio.ENSDARP00000052502, Drosophila_melanogaster.FBpp0073440
HOG0019400: Nematostella_vectensis.EDO38606, Trichoplax_adhaerens.TriadP28018, Gallus_gallus.ENSGALP00000020272, Ciona_intestinalis.ENSCINP00000034805, Danio_rerio.ENSDARP00000150386, Homo_sapiens.ENSP00000264170, Nematostella_vectensis.EDO27148, Ciona_intestinalis.ENSCINP00000031473, Monodelphis_domestica.ENSMODP00000003642, Caenorhabditis_elegans.WBGene00015802.1, Ciona_intestinalis.ENSCINP00000031753, Trichoplax_adhaerens.TriadP58136, Pan_troglodytes.ENSPTRP00000067734, Rattus_norvegicus.ENSRNOP00000050947, Ciona_intestinalis.ENSCINP00000034361, Canis_familiaris.ENSCAFP00000008166, Mus_musculus.ENSMUSP00000028223, Tetraodon_nigroviridis.ENSTNIP00000020308, Ciona_intestinalis.ENSCINP00000015824
HOG0019401: Pan_troglodytes.ENSPTRP00000062464, Pan_troglodytes.ENSPTRP00000079988, Homo_sapiens.ENSP00000371785, Mus_musculus.ENSMUSP00000061408, Rattus_norvegicus.ENSRNOP00000002827, Canis_familiaris.ENSCAFP00000041648
HOG0019402: Tetraodon_nigroviridis.ENSTNIP00000006236, Homo_sapiens.ENSP00000371794, Pan_troglodytes.ENSPTRP00000079007, Tetraodon_nigroviridis.ENSTNIP00000001699, Rattus_norvegicus.ENSRNOP00000000325, Pan_troglodytes.ENSPTRP00000069533, Mus_musculus.ENSMUSP00000036797, Gallus_gallus.ENSGALP00000047462, Monodelphis_domestica.ENSMODP00000026347, Canis_familiaris.ENSCAFP00000041269, Danio_rerio.ENSDARP00000060005
HOG0019403: Tetraodon_nigroviridis.ENSTNIP00000011775, Danio_rerio.ENSDARP00000157203, Danio_rerio.ENSDARP00000068987
HOG0019404: Pan_troglodytes.ENSPTRP00000031826, Canis_familiaris.ENSCAFP00000000380, Tetraodon_nigroviridis.ENSTNIP00000020129, Rattus_norvegicus.ENSRNOP00000016048, Homo_sapiens.ENSP00000356708, Danio_rerio.ENSDARP00000157677, Mus_musculus.ENSMUSP00000057106
HOG0019405: Danio_rerio.ENSDARP00000111929, Gallus_gallus.ENSGALP00000005404, Tetraodon_nigroviridis.ENSTNIP00000013120, Ciona_intestinalis.ENSCINP00000004478
HOG0019406: Canis_familiaris.ENSCAFP00000002089, Rattus_norvegicus.ENSRNOP00000014349, Pan_troglodytes.ENSPTRP00000024714, Gallus_gallus.ENSGALP00000020087, Monodelphis_domestica.ENSMODP00000042610, Mus_musculus.ENSMUSP00000060517, Homo_sapiens.ENSP00000249041
HOG0019407: Tetraodon_nigroviridis.ENSTNIP00000021776, Gallus_gallus.ENSGALP00000002894, Danio_rerio.ENSDARP00000140272
HOG0019408: Mus_musculus.ENSMUSP00000054062, Pan_troglodytes.ENSPTRP00000016435, Danio_rerio.ENSDARP00000150425, Danio_rerio.ENSDARP00000025567, Rattus_norvegicus.ENSRNOP00000073780, Gallus_gallus.ENSGALP00000002895, Homo_sapiens.ENSP00000329684, Canis_familiaris.ENSCAFP00000007485
HOG0019409: Mus_musculus.ENSMUSP00000071872, Ciona_intestinalis.ENSCINP00000027627, Homo_sapiens.ENSP00000497748, Rattus_norvegicus.ENSRNOP00000038791, Trichoplax_adhaerens.TriadP54231, Drosophila_melanogaster.FBpp0071536, Canis_familiaris.ENSCAFP00000004726, Danio_rerio.ENSDARP00000133233, Tetraodon_nigroviridis.ENSTNIP00000004551, Gallus_gallus.ENSGALP00000050851, Tetraodon_nigroviridis.ENSTNIP00000015969, Monodelphis_domestica.ENSMODP00000000037, Tetraodon_nigroviridis.ENSTNIP00000006443, Pan_troglodytes.ENSPTRP00000032587
HOG0019410: Pan_troglodytes.ENSPTRP00000074233, Canis_familiaris.ENSCAFP00000017506, Mus_musculus.ENSMUSP00000130508, Monodelphis_domestica.ENSMODP00000010649, Rattus_norvegicus.ENSRNOP00000040708, Homo_sapiens.ENSP00000477597
HOG0019411: Tetraodon_nigroviridis.ENSTNIP00000008309, Drosophila_melanogaster.FBpp0079753, Danio_rerio.ENSDARP00000054339, Danio_rerio.ENSDARP00000155146, Pan_troglodytes.ENSPTRP00000065775, Rattus_norvegicus.ENSRNOP00000064822, Caenorhabditis_elegans.WBGene00004420.1, Mus_musculus.ENSMUSP00000127859, Danio_rerio.ENSDARP00000155951, Rattus_norvegicus.ENSRNOP00000041817, Rattus_norvegicus.ENSRNOP00000070224, Mnemiopsis_leidyi.ML00977a-PA, Monodelphis_domestica.ENSMODP00000025713, Mus_musculus.ENSMUSP00000109399, Canis_familiaris.ENSCAFP00000055893, Rattus_norvegicus.ENSRNOP00000032635, Pan_troglodytes.ENSPTRP00000074201, Homo_sapiens.ENSP00000494836, Nematostella_vectensis.EDO41746, Rattus_norvegicus.ENSRNOP00000050047, Rattus_norvegicus.ENSRNOP00000045335, Canis_familiaris.ENSCAFP00000039369, Pan_troglodytes.ENSPTRP00000061373, Pan_troglodytes.ENSPTRP00000074081, Mus_musculus.ENSMUSP00000138342, Rattus_norvegicus.ENSRNOP00000070125, Gallus_gallus.ENSGALP00000044356, Trichoplax_adhaerens.TriadP63412, Canis_familiaris.ENSCAFP00000037332, Rattus_norvegicus.ENSRNOP00000069650, Pan_troglodytes.ENSPTRP00000077670, Ciona_intestinalis.ENSCINP00000018927, Rattus_norvegicus.ENSRNOP00000065423, Rattus_norvegicus.ENSRNOP00000066260
HOG0019412: Tetraodon_nigroviridis.ENSTNIP00000012893, Monodelphis_domestica.ENSMODP00000018051, Trichoplax_adhaerens.TriadP55981, Rattus_norvegicus.ENSRNOP00000073690, Pan_troglodytes.ENSPTRP00000031896, Danio_rerio.ENSDARP00000147884, Nematostella_vectensis.EDO37929, Gallus_gallus.ENSGALP00000065492, Tetraodon_nigroviridis.ENSTNIP00000002810, Canis_familiaris.ENSCAFP00000020742, Danio_rerio.ENSDARP00000073184, Ciona_intestinalis.ENSCINP00000019029, Mus_musculus.ENSMUSP00000034566, Homo_sapiens.ENSP00000394352
HOG0019413: Ciona_intestinalis.ENSCINP00000034404, Drosophila_melanogaster.FBpp0083935, Ciona_intestinalis.ENSCINP00000013903, Ciona_intestinalis.ENSCINP00000030516
HOG0019414: Monodelphis_domestica.ENSMODP00000015806, Tetraodon_nigroviridis.ENSTNIP00000021546, Homo_sapiens.ENSP00000262457, Rattus_norvegicus.ENSRNOP00000011622, Gallus_gallus.ENSGALP00000030342, Danio_rerio.ENSDARP00000014904, Canis_familiaris.ENSCAFP00000050118, Mus_musculus.ENSMUSP00000030029, Pan_troglodytes.ENSPTRP00000036212
HOG0019415: Tetraodon_nigroviridis.ENSTNIP00000001770, Danio_rerio.ENSDARP00000018883, Danio_rerio.ENSDARP00000126300
HOG0019416: Homo_sapiens.ENSP00000268459, Pan_troglodytes.ENSPTRP00000053564, Rattus_norvegicus.ENSRNOP00000019301, Mus_musculus.ENSMUSP00000034086, Canis_familiaris.ENSCAFP00000043565, Danio_rerio.ENSDARP00000142757, Gallus_gallus.ENSGALP00000066666, Monodelphis_domestica.ENSMODP00000044941
HOG0019417: Canis_familiaris.ENSCAFP00000015933, Homo_sapiens.ENSP00000296849, Pan_troglodytes.ENSPTRP00000068906, Monodelphis_domestica.ENSMODP00000000984, Rattus_norvegicus.ENSRNOP00000021898, Homo_sapiens.ENSP00000479003, Mus_musculus.ENSMUSP00000022051
HOG0019418: Rattus_norvegicus.ENSRNOP00000030602, Pan_troglodytes.ENSPTRP00000062098, Mus_musculus.ENSMUSP00000111041, Canis_familiaris.ENSCAFP00000005201, Danio_rerio.ENSDARP00000116630, Gallus_gallus.ENSGALP00000014633, Homo_sapiens.ENSP00000309772, Pan_troglodytes.ENSPTRP00000033609, Monodelphis_domestica.ENSMODP00000058896
HOG0019419: Canis_familiaris.ENSCAFP00000025134, Pan_troglodytes.ENSPTRP00000002366, Rattus_norvegicus.ENSRNOP00000069356, Tetraodon_nigroviridis.ENSTNIP00000020704, Mus_musculus.ENSMUSP00000029673, Tetraodon_nigroviridis.ENSTNIP00000021497, Danio_rerio.ENSDARP00000133669, Homo_sapiens.ENSP00000357393, Monodelphis_domestica.ENSMODP00000033908, Danio_rerio.ENSDARP00000012943, Homo_sapiens.ENSP00000426741, Gallus_gallus.ENSGALP00000068079
HOG0019420: Pan_troglodytes.ENSPTRP00000049164, Gallus_gallus.ENSGALP00000045853, Mus_musculus.ENSMUSP00000003154, Tetraodon_nigroviridis.ENSTNIP00000022460, Homo_sapiens.ENSP00000215368, Danio_rerio.ENSDARP00000040277, Rattus_norvegicus.ENSRNOP00000021709, Monodelphis_domestica.ENSMODP00000041802, Tetraodon_nigroviridis.ENSTNIP00000002543, Danio_rerio.ENSDARP00000145758, Danio_rerio.ENSDARP00000101723
HOG0019421: Tetraodon_nigroviridis.ENSTNIP00000006415, Homo_sapiens.ENSP00000328777, Mus_musculus.ENSMUSP00000076115, Pan_troglodytes.ENSPTRP00000029298, Danio_rerio.ENSDARP00000136933, Monodelphis_domestica.ENSMODP00000041703, Rattus_norvegicus.ENSRNOP00000039406, Tetraodon_nigroviridis.ENSTNIP00000019776, Danio_rerio.ENSDARP00000116412, Gallus_gallus.ENSGALP00000052616, Canis_familiaris.ENSCAFP00000011070
HOG0019422: Tetraodon_nigroviridis.ENSTNIP00000016234, Pan_troglodytes.ENSPTRP00000062395, Rattus_norvegicus.ENSRNOP00000019910, Monodelphis_domestica.ENSMODP00000005474, Caenorhabditis_elegans.WBGene00007972.1, Danio_rerio.ENSDARP00000155743, Gallus_gallus.ENSGALP00000014372, Drosophila_melanogaster.FBpp0074971, Mus_musculus.ENSMUSP00000081572, Homo_sapiens.ENSP00000363313, Danio_rerio.ENSDARP00000152033, Trichoplax_adhaerens.TriadP21736, Ciona_intestinalis.ENSCINP00000002527, Danio_rerio.ENSDARP00000088166, Canis_familiaris.ENSCAFP00000004803, Mnemiopsis_leidyi.ML128421a-PA, Nematostella_vectensis.EDO43295
HOG0019423: Nematostella_vectensis.EDO49339, Homo_sapiens.ENSP00000498922, Drosophila_melanogaster.FBpp0082069, Nematostella_vectensis.EDO27149, Gallus_gallus.ENSGALP00000057591, Monodelphis_domestica.ENSMODP00000015200, Mnemiopsis_leidyi.ML319810a-PA, Nematostella_vectensis.EDO29991, Pan_troglodytes.ENSPTRP00000066245, Tetraodon_nigroviridis.ENSTNIP00000005764, Canis_familiaris.ENSCAFP00000010979, Ciona_intestinalis.ENSCINP00000018090, Danio_rerio.ENSDARP00000137800, Nematostella_vectensis.EDO25350, Trichoplax_adhaerens.TriadP23568, Caenorhabditis_elegans.WBGene00019673.1, Mus_musculus.ENSMUSP00000075683, Mnemiopsis_leidyi.ML022420a-PA
HOG0019424: Pan_troglodytes.ENSPTRP00000020251, Rattus_norvegicus.ENSRNOP00000033485, Danio_rerio.ENSDARP00000124457, Gallus_gallus.ENSGALP00000048358, Mus_musculus.ENSMUSP00000048337, Homo_sapiens.ENSP00000384302, Drosophila_melanogaster.FBpp0087731, Trichoplax_adhaerens.TriadP51818, Nematostella_vectensis.EDO49559, Tetraodon_nigroviridis.ENSTNIP00000011760, Monodelphis_domestica.ENSMODP00000019402, Ciona_intestinalis.ENSCINP00000000608, Canis_familiaris.ENSCAFP00000007857
HOG0019425: Pan_troglodytes.ENSPTRP00000085946, Gallus_gallus.ENSGALP00000005904, Canis_familiaris.ENSCAFP00000039662, Rattus_norvegicus.ENSRNOP00000016722, Tetraodon_nigroviridis.ENSTNIP00000004479, Homo_sapiens.ENSP00000346964, Monodelphis_domestica.ENSMODP00000025431, Danio_rerio.ENSDARP00000132488, Mus_musculus.ENSMUSP00000094238
HOG0019426: Mus_musculus.ENSMUSP00000099758, Danio_rerio.ENSDARP00000084624, Trichoplax_adhaerens.TriadP53485, Caenorhabditis_elegans.WBGene00017699.1, Drosophila_melanogaster.FBpp0076545, Pan_troglodytes.ENSPTRP00000075208, Homo_sapiens.ENSP00000285071, Monodelphis_domestica.ENSMODP00000005813, Gallus_gallus.ENSGALP00000047085, Canis_familiaris.ENSCAFP00000027277, Tetraodon_nigroviridis.ENSTNIP00000010917, Rattus_norvegicus.ENSRNOP00000004412, Danio_rerio.ENSDARP00000146344, Ciona_intestinalis.ENSCINP00000003434, Mnemiopsis_leidyi.ML04865a-PA
HOG0019427: Danio_rerio.ENSDARP00000072745, Mus_musculus.ENSMUSP00000030030, Canis_familiaris.ENSCAFP00000003740, Homo_sapiens.ENSP00000364037, Rattus_norvegicus.ENSRNOP00000011401, Monodelphis_domestica.ENSMODP00000015788, Pan_troglodytes.ENSPTRP00000036216, Nematostella_vectensis.EDO38143, Gallus_gallus.ENSGALP00000021875, Tetraodon_nigroviridis.ENSTNIP00000021545
HOG0019428: Mus_musculus.ENSMUSP00000128678, Rattus_norvegicus.ENSRNOP00000061354, Ciona_intestinalis.ENSCINP00000035056, Monodelphis_domestica.ENSMODP00000008591, Trichoplax_adhaerens.TriadP59845, Nematostella_vectensis.EDO36438, Homo_sapiens.ENSP00000355510, Canis_familiaris.ENSCAFP00000023141, Gallus_gallus.ENSGALP00000017478, Pan_troglodytes.ENSPTRP00000050994
HOG0019429: Canis_familiaris.ENSCAFP00000044416, Gallus_gallus.ENSGALP00000011717, Nematostella_vectensis.EDO34194, Drosophila_melanogaster.FBpp0078134, Mnemiopsis_leidyi.ML01737a-PA, Pan_troglodytes.ENSPTRP00000062097, Canis_familiaris.ENSCAFP00000034218, Pan_troglodytes.ENSPTRP00000009378, Pan_troglodytes.ENSPTRP00000092145, Rattus_norvegicus.ENSRNOP00000046157, Trichoplax_adhaerens.TriadP63360, Mus_musculus.ENSMUSP00000083705, Monodelphis_domestica.ENSMODP00000044944, Monodelphis_domestica.ENSMODP00000018996, Canis_familiaris.ENSCAFP00000060766, Rattus_norvegicus.ENSRNOP00000001518, Caenorhabditis_elegans.WBGene00004408.1, Pan_troglodytes.ENSPTRP00000090972, Tetraodon_nigroviridis.ENSTNIP00000013936, Canis_familiaris.ENSCAFP00000040983, Canis_familiaris.ENSCAFP00000015013, Danio_rerio.ENSDARP00000067953, Ciona_intestinalis.ENSCINP00000008143, Pan_troglodytes.ENSPTRP00000083520, Pan_troglodytes.ENSPTRP00000082093, Homo_sapiens.ENSP00000376299
HOG0019430: Drosophila_melanogaster.FBpp0073081, Canis_familiaris.ENSCAFP00000020309, Rattus_norvegicus.ENSRNOP00000061547, Caenorhabditis_elegans.WBGene00021183.1, Homo_sapiens.ENSP00000455047, Monodelphis_domestica.ENSMODP00000021982, Homo_sapiens.ENSP00000456019, Pan_troglodytes.ENSPTRP00000012033, Trichoplax_adhaerens.TriadP19758, Tetraodon_nigroviridis.ENSTNIP00000016693, Nematostella_vectensis.EDO49988, Danio_rerio.ENSDARP00000117779, Nematostella_vectensis.EDO27945, Ciona_intestinalis.ENSCINP00000028861, Mnemiopsis_leidyi.ML051331a-PA, Mus_musculus.ENSMUSP00000005953, Gallus_gallus.ENSGALP00000051017, Caenorhabditis_elegans.WBGene00008538.1, Trichoplax_adhaerens.TriadP49680
HOG0019431: Gallus_gallus.ENSGALP00000008091, Nematostella_vectensis.EDO45197, Mnemiopsis_leidyi.ML135627a-PA, Mus_musculus.ENSMUSP00000033776, Pan_troglodytes.ENSPTRP00000070218, Canis_familiaris.ENSCAFP00000029020, Ciona_intestinalis.ENSCINP00000009502, Danio_rerio.ENSDARP00000007628, Caenorhabditis_elegans.WBGene00010478.1, Pan_troglodytes.ENSPTRP00000038696, Tetraodon_nigroviridis.ENSTNIP00000005134, Drosophila_melanogaster.FBpp0099583, Trichoplax_adhaerens.TriadP19124, Homo_sapiens.ENSP00000358563, Rattus_norvegicus.ENSRNOP00000074005, Monodelphis_domestica.ENSMODP00000011539
HOG0019432: Canis_familiaris.ENSCAFP00000031272, Mnemiopsis_leidyi.ML46395a-PA, Mus_musculus.ENSMUSP00000001081, Mus_musculus.ENSMUSP00000002292, Rattus_norvegicus.ENSRNOP00000032033, Pan_troglodytes.ENSPTRP00000092867, Homo_sapiens.ENSP00000320623, Pan_troglodytes.ENSPTRP00000030056, Monodelphis_domestica.ENSMODP00000028000, Tetraodon_nigroviridis.ENSTNIP00000011854, Danio_rerio.ENSDARP00000105253, Rattus_norvegicus.ENSRNOP00000067353, Ciona_intestinalis.ENSCINP00000031455, Caenorhabditis_elegans.WBGene00020301.1, Canis_familiaris.ENSCAFP00000056581, Homo_sapiens.ENSP00000283632, Drosophila_melanogaster.FBpp0071476, Trichoplax_adhaerens.TriadP61773, Gallus_gallus.ENSGALP00000025450, Rattus_norvegicus.ENSRNOP00000065529, Nematostella_vectensis.EDO43137
HOG0019433: Danio_rerio.ENSDARP00000127773, Homo_sapiens.ENSP00000355250, Nematostella_vectensis.EDO31477, Trichoplax_adhaerens.TriadP59168, Gallus_gallus.ENSGALP00000072819, Pan_troglodytes.ENSPTRP00000014751, Mus_musculus.ENSMUSP00000158687, Canis_familiaris.ENSCAFP00000022714, Rattus_norvegicus.ENSRNOP00000018809, Tetraodon_nigroviridis.ENSTNIP00000000855
HOG0019434: Rattus_norvegicus.ENSRNOP00000057050, Homo_sapiens.ENSP00000304945, Monodelphis_domestica.ENSMODP00000004744, Canis_familiaris.ENSCAFP00000016293, Gallus_gallus.ENSGALP00000054615, Pan_troglodytes.ENSPTRP00000047586, Rattus_norvegicus.ENSRNOP00000044365, Danio_rerio.ENSDARP00000112841, Mus_musculus.ENSMUSP00000110698
HOG0019435: Monodelphis_domestica.ENSMODP00000008482, Nematostella_vectensis.EDO29036, Gallus_gallus.ENSGALP00000060259, Rattus_norvegicus.ENSRNOP00000022900, Tetraodon_nigroviridis.ENSTNIP00000004526, Danio_rerio.ENSDARP00000137944, Mnemiopsis_leidyi.ML11533a-PA, Trichoplax_adhaerens.TriadP26765, Drosophila_melanogaster.FBpp0086806, Pan_troglodytes.ENSPTRP00000069692, Tetraodon_nigroviridis.ENSTNIP00000014317, Nematostella_vectensis.EDO44951, Danio_rerio.ENSDARP00000119147, Tetraodon_nigroviridis.ENSTNIP00000013840, Ciona_intestinalis.ENSCINP00000010957, Mus_musculus.ENSMUSP00000030939, Canis_familiaris.ENSCAFP00000028345, Drosophila_melanogaster.FBpp0086803, Homo_sapiens.ENSP00000367890
HOG0019436: Monodelphis_domestica.ENSMODP00000012343, Danio_rerio.ENSDARP00000090542, Caenorhabditis_elegans.WBGene00019959.1, Drosophila_melanogaster.FBpp0075096, Rattus_norvegicus.ENSRNOP00000015547, Pan_troglodytes.ENSPTRP00000037586, Mus_musculus.ENSMUSP00000033483, Canis_familiaris.ENSCAFP00000023424, Nematostella_vectensis.EDO47059, Ciona_intestinalis.ENSCINP00000015170, Trichoplax_adhaerens.TriadP30331, Mnemiopsis_leidyi.ML14253a-PA, Homo_sapiens.ENSP00000365401, Tetraodon_nigroviridis.ENSTNIP00000005859
HOG0019437: Rattus_norvegicus.ENSRNOP00000029826, Canis_familiaris.ENSCAFP00000040038, Danio_rerio.ENSDARP00000155959, Mus_musculus.ENSMUSP00000104783, Tetraodon_nigroviridis.ENSTNIP00000015427, Gallus_gallus.ENSGALP00000048774, Monodelphis_domestica.ENSMODP00000020481, Gallus_gallus.ENSGALP00000055581, Pan_troglodytes.ENSPTRP00000023462, Homo_sapiens.ENSP00000360526
HOG0019438: Rattus_norvegicus.ENSRNOP00000050238, Canis_familiaris.ENSCAFP00000057884, Gallus_gallus.ENSGALP00000043886, Tetraodon_nigroviridis.ENSTNIP00000015289, Homo_sapiens.ENSP00000296051, Danio_rerio.ENSDARP00000121267, Mus_musculus.ENSMUSP00000012580, Monodelphis_domestica.ENSMODP00000055108, Pan_troglodytes.ENSPTRP00000026709
HOG0019439: Homo_sapiens.ENSP00000373067, Monodelphis_domestica.ENSMODP00000019811, Homo_sapiens.ENSP00000400129, Homo_sapiens.ENSP00000388790, Rattus_norvegicus.ENSRNOP00000001084, Danio_rerio.ENSDARP00000118907, Homo_sapiens.ENSP00000400990, Homo_sapiens.ENSP00000382150, Mus_musculus.ENSMUSP00000115753, Pan_troglodytes.ENSPTRP00000030601, Homo_sapiens.ENSP00000416648, Canis_familiaris.ENSCAFP00000000638, Homo_sapiens.ENSP00000387526
HOG0019440: Homo_sapiens.ENSP00000387331, Nematostella_vectensis.EDO46953, Danio_rerio.ENSDARP00000098875, Drosophila_melanogaster.FBpp0081878, Ciona_intestinalis.ENSCINP00000028534, Monodelphis_domestica.ENSMODP00000012810, Rattus_norvegicus.ENSRNOP00000030862, Tetraodon_nigroviridis.ENSTNIP00000005616, Pan_troglodytes.ENSPTRP00000080166, Gallus_gallus.ENSGALP00000015372, Canis_familiaris.ENSCAFP00000024354, Mnemiopsis_leidyi.ML12342a-PA, Mus_musculus.ENSMUSP00000043049
HOG0019441: Tetraodon_nigroviridis.ENSTNIP00000010384, Mus_musculus.ENSMUSP00000045162, Gallus_gallus.ENSGALP00000068309, Monodelphis_domestica.ENSMODP00000052516, Homo_sapiens.ENSP00000306864, Pan_troglodytes.ENSPTRP00000053783, Homo_sapiens.ENSP00000481884, Tetraodon_nigroviridis.ENSTNIP00000001295, Danio_rerio.ENSDARP00000150614, Danio_rerio.ENSDARP00000151209, Canis_familiaris.ENSCAFP00000033001, Rattus_norvegicus.ENSRNOP00000005490, Danio_rerio.ENSDARP00000135572
HOG0019442: Mus_musculus.ENSMUSP00000052109, Homo_sapiens.ENSP00000309790, Rattus_norvegicus.ENSRNOP00000071245, Canis_familiaris.ENSCAFP00000020774, Pan_troglodytes.ENSPTRP00000010696, Monodelphis_domestica.ENSMODP00000009123, Gallus_gallus.ENSGALP00000071090
HOG0019443: Danio_rerio.ENSDARP00000101196, Tetraodon_nigroviridis.ENSTNIP00000020474
HOG0019444: Nematostella_vectensis.EDO39382, Pan_troglodytes.ENSPTRP00000034977, Nematostella_vectensis.EDO39296, Danio_rerio.ENSDARP00000130538, Canis_familiaris.ENSCAFP00000000694, Trichoplax_adhaerens.TriadP57961, Homo_sapiens.ENSP00000385787, Drosophila_melanogaster.FBpp0070748, Mnemiopsis_leidyi.ML10004a-PA, Monodelphis_domestica.ENSMODP00000008143, Rattus_norvegicus.ENSRNOP00000007190, Mus_musculus.ENSMUSP00000052654, Ciona_intestinalis.ENSCINP00000016981, Caenorhabditis_elegans.WBGene00015486.1, Tetraodon_nigroviridis.ENSTNIP00000002434
HOG0019445: Monodelphis_domestica.ENSMODP00000037910, Danio_rerio.ENSDARP00000133164, Homo_sapiens.ENSP00000298139, Pan_troglodytes.ENSPTRP00000091996, Danio_rerio.ENSDARP00000155060, Rattus_norvegicus.ENSRNOP00000055596, Canis_familiaris.ENSCAFP00000009638, Mus_musculus.ENSMUSP00000033990, Gallus_gallus.ENSGALP00000068726
HOG0019446: Homo_sapiens.ENSP00000316681, Canis_familiaris.ENSCAFP00000006285, Mus_musculus.ENSMUSP00000123788, Pan_troglodytes.ENSPTRP00000064472, Rattus_norvegicus.ENSRNOP00000074090, Monodelphis_domestica.ENSMODP00000000867
HOG0019447: Tetraodon_nigroviridis.ENSTNIP00000015927, Trichoplax_adhaerens.TriadP61626, Nematostella_vectensis.EDO49291, Canis_familiaris.ENSCAFP00000058107, Rattus_norvegicus.ENSRNOP00000061920, Pan_troglodytes.ENSPTRP00000073204, Danio_rerio.ENSDARP00000154859, Homo_sapiens.ENSP00000353192, Danio_rerio.ENSDARP00000096636, Drosophila_melanogaster.FBpp0081861, Pan_troglodytes.ENSPTRP00000086328, Pan_troglodytes.ENSPTRP00000093159, Monodelphis_domestica.ENSMODP00000050498, Pan_troglodytes.ENSPTRP00000073476, Mus_musculus.ENSMUSP00000097968, Caenorhabditis_elegans.WBGene00000519.1, Ciona_intestinalis.ENSCINP00000001166, Pan_troglodytes.ENSPTRP00000056956, Danio_rerio.ENSDARP00000148196, Pan_troglodytes.ENSPTRP00000074974, Gallus_gallus.ENSGALP00000053314
HOG0019448: Mus_musculus.ENSMUSP00000065746, Gallus_gallus.ENSGALP00000044053, Tetraodon_nigroviridis.ENSTNIP00000021612, Mus_musculus.ENSMUSP00000088322, Monodelphis_domestica.ENSMODP00000052015, Pan_troglodytes.ENSPTRP00000056099, Homo_sapiens.ENSP00000378418, Tetraodon_nigroviridis.ENSTNIP00000020069, Ciona_intestinalis.ENSCINP00000003105, Caenorhabditis_elegans.WBGene00009743.1, Danio_rerio.ENSDARP00000008476, Canis_familiaris.ENSCAFP00000019432, Rattus_norvegicus.ENSRNOP00000035929, Monodelphis_domestica.ENSMODP00000001662, Nematostella_vectensis.EDO42119, Trichoplax_adhaerens.TriadP17488, Rattus_norvegicus.ENSRNOP00000008362, Danio_rerio.ENSDARP00000145264, Drosophila_melanogaster.FBpp0303753, Nematostella_vectensis.EDO42885, Pan_troglodytes.ENSPTRP00000079696, Danio_rerio.ENSDARP00000073657, Homo_sapiens.ENSP00000408792, Trichoplax_adhaerens.TriadP7637, Gallus_gallus.ENSGALP00000046361, Tetraodon_nigroviridis.ENSTNIP00000005471, Nematostella_vectensis.EDO42941, Canis_familiaris.ENSCAFP00000044124
HOG0019449: Canis_familiaris.ENSCAFP00000028677, Caenorhabditis_elegans.WBGene00019604.1, Pan_troglodytes.ENSPTRP00000061192, Danio_rerio.ENSDARP00000151067, Drosophila_melanogaster.FBpp0271787, Caenorhabditis_elegans.WBGene00018424.1, Drosophila_melanogaster.FBpp0072877, Homo_sapiens.ENSP00000330918, Caenorhabditis_elegans.WBGene00016892.1, Caenorhabditis_elegans.WBGene00019301.1, Mus_musculus.ENSMUSP00000086796, Ciona_intestinalis.ENSCINP00000001017, Mnemiopsis_leidyi.ML032511a-PA, Drosophila_melanogaster.FBpp0074927, Rattus_norvegicus.ENSRNOP00000012720, Tetraodon_nigroviridis.ENSTNIP00000015883, Monodelphis_domestica.ENSMODP00000048362, Rattus_norvegicus.ENSRNOP00000064092, Drosophila_melanogaster.FBpp0311913, Trichoplax_adhaerens.TriadP51940, Caenorhabditis_elegans.WBGene00016664.1, Tetraodon_nigroviridis.ENSTNIP00000019812, Mnemiopsis_leidyi.ML04384a-PA, Gallus_gallus.ENSGALP00000037027, Drosophila_melanogaster.FBpp0312457, Canis_familiaris.ENSCAFP00000036903, Danio_rerio.ENSDARP00000149920, Gallus_gallus.ENSGALP00000009453, Monodelphis_domestica.ENSMODP00000027714, Drosophila_melanogaster.FBpp0071687, Danio_rerio.ENSDARP00000039692, Mus_musculus.ENSMUSP00000052866, Mnemiopsis_leidyi.ML04385a-PA, Homo_sapiens.ENSP00000215904, Pan_troglodytes.ENSPTRP00000024706
HOG0019450: Homo_sapiens.ENSP00000484954, Mnemiopsis_leidyi.ML23332a-PA, Canis_familiaris.ENSCAFP00000055712, Nematostella_vectensis.EDO40083, Homo_sapiens.ENSP00000482252, Rattus_norvegicus.ENSRNOP00000073761, Trichoplax_adhaerens.TriadP21100, Rattus_norvegicus.ENSRNOP00000069855, Caenorhabditis_elegans.WBGene00008806.1, Homo_sapiens.ENSP00000484933, Homo_sapiens.ENSP00000484199, Homo_sapiens.ENSP00000482625, Homo_sapiens.ENSP00000478965, Homo_sapiens.ENSP00000245615, Ciona_intestinalis.ENSCINP00000023561, Pan_troglodytes.ENSPTRP00000059228, Drosophila_melanogaster.FBpp0078888, Homo_sapiens.ENSP00000478041, Danio_rerio.ENSDARP00000047569, Monodelphis_domestica.ENSMODP00000004930, Mus_musculus.ENSMUSP00000037107, Homo_sapiens.ENSP00000478088, Tetraodon_nigroviridis.ENSTNIP00000003113, Pan_troglodytes.ENSPTRP00000081853, Homo_sapiens.ENSP00000481455, Ciona_intestinalis.ENSCINP00000007680
HOG0019451: Mus_musculus.ENSMUSP00000127449, Gallus_gallus.ENSGALP00000023588, Rattus_norvegicus.ENSRNOP00000076185, Homo_sapiens.ENSP00000424618, Trichoplax_adhaerens.TriadP54178, Canis_familiaris.ENSCAFP00000011895, Monodelphis_domestica.ENSMODP00000045056, Nematostella_vectensis.EDO37214, Pan_troglodytes.ENSPTRP00000071291, Danio_rerio.ENSDARP00000103683
HOG0019452: Homo_sapiens.ENSP00000391295, Canis_familiaris.ENSCAFP00000019557, Rattus_norvegicus.ENSRNOP00000067534, Tetraodon_nigroviridis.ENSTNIP00000009209, Mus_musculus.ENSMUSP00000121032, Pan_troglodytes.ENSPTRP00000073965, Gallus_gallus.ENSGALP00000046403, Danio_rerio.ENSDARP00000106696, Monodelphis_domestica.ENSMODP00000017236, Pan_troglodytes.ENSPTRP00000047628
HOG0019453: Canis_familiaris.ENSCAFP00000039527, Pan_troglodytes.ENSPTRP00000048869, Rattus_norvegicus.ENSRNOP00000017517, Monodelphis_domestica.ENSMODP00000047259, Mus_musculus.ENSMUSP00000159118, Monodelphis_domestica.ENSMODP00000044967, Homo_sapiens.ENSP00000409937, Rattus_norvegicus.ENSRNOP00000055352
HOG0019454: Homo_sapiens.ENSP00000370718, Tetraodon_nigroviridis.ENSTNIP00000000978, Gallus_gallus.ENSGALP00000026872, Canis_familiaris.ENSCAFP00000022542, Danio_rerio.ENSDARP00000081319, Nematostella_vectensis.EDO45660, Nematostella_vectensis.EDO35129, Monodelphis_domestica.ENSMODP00000041596, Mus_musculus.ENSMUSP00000137135, Tetraodon_nigroviridis.ENSTNIP00000019527, Nematostella_vectensis.EDO48158, Monodelphis_domestica.ENSMODP00000037748, Danio_rerio.ENSDARP00000139183, Canis_familiaris.ENSCAFP00000033721, Rattus_norvegicus.ENSRNOP00000001791, Homo_sapiens.ENSP00000370639, Tetraodon_nigroviridis.ENSTNIP00000015369, Nematostella_vectensis.EDO47395, Pan_troglodytes.ENSPTRP00000090701, Nematostella_vectensis.EDO27908, Gallus_gallus.ENSGALP00000026877, Danio_rerio.ENSDARP00000146736, Nematostella_vectensis.EDO35103, Nematostella_vectensis.EDO43031, Danio_rerio.ENSDARP00000007743, Pan_troglodytes.ENSPTRP00000092412, Danio_rerio.ENSDARP00000139933
HOG0019455: Monodelphis_domestica.ENSMODP00000041661, Monodelphis_domestica.ENSMODP00000041384, Monodelphis_domestica.ENSMODP00000047060, Danio_rerio.ENSDARP00000087874, Monodelphis_domestica.ENSMODP00000048428, Monodelphis_domestica.ENSMODP00000057695, Monodelphis_domestica.ENSMODP00000057360, Monodelphis_domestica.ENSMODP00000042252, Gallus_gallus.ENSGALP00000057531, Monodelphis_domestica.ENSMODP00000051492, Monodelphis_domestica.ENSMODP00000050213, Monodelphis_domestica.ENSMODP00000059475, Monodelphis_domestica.ENSMODP00000050841, Monodelphis_domestica.ENSMODP00000059878, Mus_musculus.ENSMUSP00000080996, Monodelphis_domestica.ENSMODP00000060459, Monodelphis_domestica.ENSMODP00000050620, Monodelphis_domestica.ENSMODP00000054498, Monodelphis_domestica.ENSMODP00000044632, Monodelphis_domestica.ENSMODP00000056728, Monodelphis_domestica.ENSMODP00000046237, Monodelphis_domestica.ENSMODP00000026936, Monodelphis_domestica.ENSMODP00000045599, Monodelphis_domestica.ENSMODP00000059871, Mnemiopsis_leidyi.ML17598a-PA, Pan_troglodytes.ENSPTRP00000061399, Monodelphis_domestica.ENSMODP00000044234, Drosophila_melanogaster.FBpp0390630, Monodelphis_domestica.ENSMODP00000045464, Homo_sapiens.ENSP00000354632, Monodelphis_domestica.ENSMODP00000053343, Monodelphis_domestica.ENSMODP00000047972, Monodelphis_domestica.ENSMODP00000042315, Monodelphis_domestica.ENSMODP00000042615, Monodelphis_domestica.ENSMODP00000048766, Monodelphis_domestica.ENSMODP00000059900, Monodelphis_domestica.ENSMODP00000056423, Monodelphis_domestica.ENSMODP00000042581, Monodelphis_domestica.ENSMODP00000049116, Ciona_intestinalis.ENSCINP00000036589, Monodelphis_domestica.ENSMODP00000060433, Monodelphis_domestica.ENSMODP00000045145, Monodelphis_domestica.ENSMODP00000052071, Monodelphis_domestica.ENSMODP00000049057, Tetraodon_nigroviridis.ENSTNIP00000000835, Monodelphis_domestica.ENSMODP00000042871, Monodelphis_domestica.ENSMODP00000055326, Rattus_norvegicus.ENSRNOP00000049769, Monodelphis_domestica.ENSMODP00000055804, Monodelphis_domestica.ENSMODP00000057998, Monodelphis_domestica.ENSMODP00000053070, Monodelphis_domestica.ENSMODP00000059200, Monodelphis_domestica.ENSMODP00000050306, Monodelphis_domestica.ENSMODP00000058672, Monodelphis_domestica.ENSMODP00000059885, Monodelphis_domestica.ENSMODP00000045376, Monodelphis_domestica.ENSMODP00000059787, Monodelphis_domestica.ENSMODP00000055893, Monodelphis_domestica.ENSMODP00000041401, Monodelphis_domestica.ENSMODP00000053500, Canis_familiaris.ENSCAFP00000030314, Monodelphis_domestica.ENSMODP00000054159, Monodelphis_domestica.ENSMODP00000042545, Monodelphis_domestica.ENSMODP00000042756, Monodelphis_domestica.ENSMODP00000058547, Monodelphis_domestica.ENSMODP00000041974, Canis_familiaris.ENSCAFP00000052973, Trichoplax_adhaerens.TriadP34926
HOG0019456: Canis_familiaris.ENSCAFP00000002224, Rattus_norvegicus.ENSRNOP00000039443, Monodelphis_domestica.ENSMODP00000046721, Trichoplax_adhaerens.TriadP52562, Mnemiopsis_leidyi.ML01272a-PA, Mus_musculus.ENSMUSP00000146420, Pan_troglodytes.ENSPTRP00000035376, Danio_rerio.ENSDARP00000142873, Homo_sapiens.ENSP00000320648, Nematostella_vectensis.EDO49220
HOG0019457: Tetraodon_nigroviridis.ENSTNIP00000013378, Ciona_intestinalis.ENSCINP00000008136, Monodelphis_domestica.ENSMODP00000058061, Caenorhabditis_elegans.WBGene00002297.1, Drosophila_melanogaster.FBpp0076487, Danio_rerio.ENSDARP00000134213, Mus_musculus.ENSMUSP00000103935, Pan_troglodytes.ENSPTRP00000077171, Rattus_norvegicus.ENSRNOP00000018055, Nematostella_vectensis.EDO28605, Canis_familiaris.ENSCAFP00000049607, Homo_sapiens.ENSP00000376457, Trichoplax_adhaerens.TriadP52151, Gallus_gallus.ENSGALP00000014900
HOG0019458: Caenorhabditis_elegans.WBGene00016632.1, Homo_sapiens.ENSP00000456242, Tetraodon_nigroviridis.ENSTNIP00000003963, Mus_musculus.ENSMUSP00000113052, Danio_rerio.ENSDARP00000067287, Danio_rerio.ENSDARP00000137925, Ciona_intestinalis.ENSCINP00000035090, Nematostella_vectensis.EDO34339, Monodelphis_domestica.ENSMODP00000022221, Canis_familiaris.ENSCAFP00000052777, Gallus_gallus.ENSGALP00000038578, Drosophila_melanogaster.FBpp0081451, Mnemiopsis_leidyi.ML003518a-PA, Pan_troglodytes.ENSPTRP00000011943, Rattus_norvegicus.ENSRNOP00000016529
HOG0019459: Tetraodon_nigroviridis.ENSTNIP00000015409, Ciona_intestinalis.ENSCINP00000004062, Trichoplax_adhaerens.TriadP61079, Danio_rerio.ENSDARP00000005284, Nematostella_vectensis.EDO45463, Gallus_gallus.ENSGALP00000006620, Trichoplax_adhaerens.TriadP61081, Rattus_norvegicus.ENSRNOP00000014151, Trichoplax_adhaerens.TriadP61077, Monodelphis_domestica.ENSMODP00000020255, Mnemiopsis_leidyi.ML120721a-PA, Pan_troglodytes.ENSPTRP00000073897, Homo_sapiens.ENSP00000361965, Canis_familiaris.ENSCAFP00000063170, Caenorhabditis_elegans.WBGene00015551.1, Mus_musculus.ENSMUSP00000017841
HOG0019460: Caenorhabditis_elegans.WBGene00008218.1, Mus_musculus.ENSMUSP00000030456, Danio_rerio.ENSDARP00000153972, Monodelphis_domestica.ENSMODP00000002793, Rattus_norvegicus.ENSRNOP00000022170, Caenorhabditis_elegans.WBGene00007500.1, Trichoplax_adhaerens.TriadP64051, Tetraodon_nigroviridis.ENSTNIP00000009746, Nematostella_vectensis.EDO36158, Pan_troglodytes.ENSPTRP00000001170, Mnemiopsis_leidyi.ML077219a-PA, Danio_rerio.ENSDARP00000117697, Drosophila_melanogaster.FBpp0081398, Canis_familiaris.ENSCAFP00000059874, Homo_sapiens.ENSP00000255120, Tetraodon_nigroviridis.ENSTNIP00000021240, Ciona_intestinalis.ENSCINP00000019619, Gallus_gallus.ENSGALP00000052200, Mnemiopsis_leidyi.ML069130a-PA, Pan_troglodytes.ENSPTRP00000067226
HOG0019461: Rattus_norvegicus.ENSRNOP00000069425, Rattus_norvegicus.ENSRNOP00000012984, Danio_rerio.ENSDARP00000074651, Mus_musculus.ENSMUSP00000020408, Tetraodon_nigroviridis.ENSTNIP00000010081, Gallus_gallus.ENSGALP00000000906, Mus_musculus.ENSMUSP00000068661, Monodelphis_domestica.ENSMODP00000001964, Homo_sapiens.ENSP00000377068, Monodelphis_domestica.ENSMODP00000040516, Pan_troglodytes.ENSPTRP00000062868, Tetraodon_nigroviridis.ENSTNIP00000008267, Danio_rerio.ENSDARP00000151443, Homo_sapiens.ENSP00000356150, Canis_familiaris.ENSCAFP00000065583, Tetraodon_nigroviridis.ENSTNIP00000022581, Ciona_intestinalis.ENSCINP00000002267, Pan_troglodytes.ENSPTRP00000051283, Danio_rerio.ENSDARP00000138060, Monodelphis_domestica.ENSMODP00000008947, Gallus_gallus.ENSGALP00000016144, Trichoplax_adhaerens.TriadP54791, Canis_familiaris.ENSCAFP00000065951
HOG0019462: Ciona_intestinalis.ENSCINP00000016786, Gallus_gallus.ENSGALP00000012858, Homo_sapiens.ENSP00000488569, Mus_musculus.ENSMUSP00000110328, Monodelphis_domestica.ENSMODP00000011404, Canis_familiaris.ENSCAFP00000040921, Trichoplax_adhaerens.TriadP55039, Tetraodon_nigroviridis.ENSTNIP00000010969, Caenorhabditis_elegans.WBGene00006975.1, Pan_troglodytes.ENSPTRP00000078045, Mnemiopsis_leidyi.ML070813a-PA, Rattus_norvegicus.ENSRNOP00000033877, Danio_rerio.ENSDARP00000123992
HOG0019463: Mus_musculus.ENSMUSP00000038379, Monodelphis_domestica.ENSMODP00000043428, Homo_sapiens.ENSP00000355177, Pan_troglodytes.ENSPTRP00000049334, Danio_rerio.ENSDARP00000149080, Canis_familiaris.ENSCAFP00000003022, Gallus_gallus.ENSGALP00000003729, Tetraodon_nigroviridis.ENSTNIP00000018426, Rattus_norvegicus.ENSRNOP00000067440
HOG0019464: Mus_musculus.ENSMUSP00000029653, Tetraodon_nigroviridis.ENSTNIP00000016005, Homo_sapiens.ENSP00000265171, Danio_rerio.ENSDARP00000148411, Canis_familiaris.ENSCAFP00000016954, Rattus_norvegicus.ENSRNOP00000075379, Gallus_gallus.ENSGALP00000044972, Pan_troglodytes.ENSPTRP00000028112, Rattus_norvegicus.ENSRNOP00000073477, Monodelphis_domestica.ENSMODP00000036954, Danio_rerio.ENSDARP00000142359
HOG0019465: Monodelphis_domestica.ENSMODP00000043119, Pan_troglodytes.ENSPTRP00000030054, Homo_sapiens.ENSP00000484677, Canis_familiaris.ENSCAFP00000000382, Mus_musculus.ENSMUSP00000057231, Homo_sapiens.ENSP00000311290, Rattus_norvegicus.ENSRNOP00000004872
HOG0019466: Monodelphis_domestica.ENSMODP00000011931, Rattus_norvegicus.ENSRNOP00000002156, Gallus_gallus.ENSGALP00000032639, Mus_musculus.ENSMUSP00000134131, Caenorhabditis_elegans.WBGene00006873.1, Danio_rerio.ENSDARP00000076765, Homo_sapiens.ENSP00000312385, Tetraodon_nigroviridis.ENSTNIP00000004184, Canis_familiaris.ENSCAFP00000019743, Pan_troglodytes.ENSPTRP00000021642
HOG0019467: Monodelphis_domestica.ENSMODP00000000528, Danio_rerio.ENSDARP00000141114, Danio_rerio.ENSDARP00000072887, Rattus_norvegicus.ENSRNOP00000071029, Homo_sapiens.ENSP00000419266, Pan_troglodytes.ENSPTRP00000066850, Gallus_gallus.ENSGALP00000047409, Tetraodon_nigroviridis.ENSTNIP00000004183, Tetraodon_nigroviridis.ENSTNIP00000001316, Mus_musculus.ENSMUSP00000031787, Pan_troglodytes.ENSPTRP00000032506, Rattus_norvegicus.ENSRNOP00000063934, Canis_familiaris.ENSCAFP00000004404, Danio_rerio.ENSDARP00000133433
HOG0019468: Gallus_gallus.ENSGALP00000050352, Caenorhabditis_elegans.WBGene00004232.1, Pan_troglodytes.ENSPTRP00000004039, Monodelphis_domestica.ENSMODP00000010261, Gallus_gallus.ENSGALP00000045216, Danio_rerio.ENSDARP00000145874, Danio_rerio.ENSDARP00000090534, Homo_sapiens.ENSP00000484143, Tetraodon_nigroviridis.ENSTNIP00000010703, Nematostella_vectensis.EDO46942, Homo_sapiens.ENSP00000495205, Danio_rerio.ENSDARP00000022904, Rattus_norvegicus.ENSRNOP00000063978, Mus_musculus.ENSMUSP00000035709
HOG0019469: Gallus_gallus.ENSGALP00000068874, Pan_troglodytes.ENSPTRP00000064542, Homo_sapiens.ENSP00000381333, Gallus_gallus.ENSGALP00000000502, Homo_sapiens.ENSP00000484387, Tetraodon_nigroviridis.ENSTNIP00000014808, Canis_familiaris.ENSCAFP00000004610, Monodelphis_domestica.ENSMODP00000032586, Homo_sapiens.ENSP00000480396, Ciona_intestinalis.ENSCINP00000022212, Danio_rerio.ENSDARP00000055712, Mus_musculus.ENSMUSP00000148408, Tetraodon_nigroviridis.ENSTNIP00000001323, Rattus_norvegicus.ENSRNOP00000006764, Danio_rerio.ENSDARP00000129646, Pan_troglodytes.ENSPTRP00000086472, Canis_familiaris.ENSCAFP00000020012, Mus_musculus.ENSMUSP00000091455, Monodelphis_domestica.ENSMODP00000026451, Homo_sapiens.ENSP00000340943, Drosophila_melanogaster.FBpp0300789, Drosophila_melanogaster.FBpp0111988, Rattus_norvegicus.ENSRNOP00000014925, Pan_troglodytes.ENSPTRP00000088998, Homo_sapiens.ENSP00000488912, Drosophila_melanogaster.FBpp0086614
HOG0019470: Homo_sapiens.ENSP00000323096, Tetraodon_nigroviridis.ENSTNIP00000021043, Mus_musculus.ENSMUSP00000082137, Tetraodon_nigroviridis.ENSTNIP00000006439, Monodelphis_domestica.ENSMODP00000027872, Gallus_gallus.ENSGALP00000068340, Pan_troglodytes.ENSPTRP00000025772, Canis_familiaris.ENSCAFP00000016570, Danio_rerio.ENSDARP00000101209
HOG0019471: Monodelphis_domestica.ENSMODP00000029072, Rattus_norvegicus.ENSRNOP00000066608, Tetraodon_nigroviridis.ENSTNIP00000018193, Danio_rerio.ENSDARP00000122948, Homo_sapiens.ENSP00000358880, Gallus_gallus.ENSGALP00000072821, Mus_musculus.ENSMUSP00000102267, Pan_troglodytes.ENSPTRP00000001819
HOG0019472: Tetraodon_nigroviridis.ENSTNIP00000008490, Rattus_norvegicus.ENSRNOP00000009199, Homo_sapiens.ENSP00000266581, Pan_troglodytes.ENSPTRP00000090323, Canis_familiaris.ENSCAFP00000013574, Mus_musculus.ENSMUSP00000155019, Gallus_gallus.ENSGALP00000015833
HOG0019473: Drosophila_melanogaster.FBpp0083234, Canis_familiaris.ENSCAFP00000005085, Mus_musculus.ENSMUSP00000035281, Homo_sapiens.ENSP00000469128, Gallus_gallus.ENSGALP00000071360, Caenorhabditis_elegans.WBGene00004145.1, Tetraodon_nigroviridis.ENSTNIP00000003795, Pan_troglodytes.ENSPTRP00000039412, Trichoplax_adhaerens.TriadP51537, Danio_rerio.ENSDARP00000139801, Mus_musculus.ENSMUSP00000146405, Homo_sapiens.ENSP00000470692, Drosophila_melanogaster.FBpp0083945, Danio_rerio.ENSDARP00000055392, Nematostella_vectensis.EDO35921, Canis_familiaris.ENSCAFP00000005207, Rattus_norvegicus.ENSRNOP00000027580, Rattus_norvegicus.ENSRNOP00000027675, Pan_troglodytes.ENSPTRP00000019434
HOG0019474: Mus_musculus.ENSMUSP00000031091, Gallus_gallus.ENSGALP00000025001, Pan_troglodytes.ENSPTRP00000064893, Rattus_norvegicus.ENSRNOP00000032427, Canis_familiaris.ENSCAFP00000050154, Danio_rerio.ENSDARP00000123623, Homo_sapiens.ENSP00000303928, Tetraodon_nigroviridis.ENSTNIP00000005196, Monodelphis_domestica.ENSMODP00000003538
HOG0019475: Homo_sapiens.ENSP00000452442, Rattus_norvegicus.ENSRNOP00000011662, Tetraodon_nigroviridis.ENSTNIP00000020576, Mnemiopsis_leidyi.ML00809a-PA, Mus_musculus.ENSMUSP00000152501, Tetraodon_nigroviridis.ENSTNIP00000017356, Nematostella_vectensis.EDO44056, Trichoplax_adhaerens.TriadP61223, Danio_rerio.ENSDARP00000102738, Mnemiopsis_leidyi.ML059015a-PA, Pan_troglodytes.ENSPTRP00000079327, Canis_familiaris.ENSCAFP00000024710, Gallus_gallus.ENSGALP00000015190, Tetraodon_nigroviridis.ENSTNIP00000013893, Tetraodon_nigroviridis.ENSTNIP00000017357, Monodelphis_domestica.ENSMODP00000008500, Danio_rerio.ENSDARP00000138454
HOG0019476: Gallus_gallus.ENSGALP00000071376, Monodelphis_domestica.ENSMODP00000042183, Gallus_gallus.ENSGALP00000051013, Trichoplax_adhaerens.TriadP61052, Mnemiopsis_leidyi.ML095313a-PA, Canis_familiaris.ENSCAFP00000000777, Homo_sapiens.ENSP00000373450, Mus_musculus.ENSMUSP00000047335, Danio_rerio.ENSDARP00000154012, Ciona_intestinalis.ENSCINP00000032133, Danio_rerio.ENSDARP00000091981, Rattus_norvegicus.ENSRNOP00000013801, Nematostella_vectensis.EDO31207, Tetraodon_nigroviridis.ENSTNIP00000012005, Pan_troglodytes.ENSPTRP00000035006, Tetraodon_nigroviridis.ENSTNIP00000016295, Caenorhabditis_elegans.WBGene00016375.1
HOG0019477: Gallus_gallus.ENSGALP00000004984, Nematostella_vectensis.EDO47936, Ciona_intestinalis.ENSCINP00000000216, Ciona_intestinalis.ENSCINP00000023249, Ciona_intestinalis.ENSCINP00000019051, Gallus_gallus.ENSGALP00000004145, Ciona_intestinalis.ENSCINP00000013849, Nematostella_vectensis.EDO32389, Danio_rerio.ENSDARP00000150553, Drosophila_melanogaster.FBpp0081504, Caenorhabditis_elegans.WBGene00010456.1, Monodelphis_domestica.ENSMODP00000041788, Caenorhabditis_elegans.WBGene00021787.1, Monodelphis_domestica.ENSMODP00000013323, Danio_rerio.ENSDARP00000134442, Trichoplax_adhaerens.TriadP60349, Rattus_norvegicus.ENSRNOP00000050774, Caenorhabditis_elegans.WBGene00021788.1, Homo_sapiens.ENSP00000339435, Tetraodon_nigroviridis.ENSTNIP00000020224, Nematostella_vectensis.EDO29185, Danio_rerio.ENSDARP00000125157, Ciona_intestinalis.ENSCINP00000015143, Mnemiopsis_leidyi.ML19103a-PA, Mus_musculus.ENSMUSP00000104087, Pan_troglodytes.ENSPTRP00000014588, Nematostella_vectensis.EDO34603, Nematostella_vectensis.EDO32388, Canis_familiaris.ENSCAFP00000041829, Tetraodon_nigroviridis.ENSTNIP00000013394, Nematostella_vectensis.EDO45131, Caenorhabditis_elegans.WBGene00011353.1
HOG0019478: Tetraodon_nigroviridis.ENSTNIP00000021189, Homo_sapiens.ENSP00000425952, Caenorhabditis_elegans.WBGene00019978.1, Pan_troglodytes.ENSPTRP00000062385, Danio_rerio.ENSDARP00000050602, Nematostella_vectensis.EDO29599, Monodelphis_domestica.ENSMODP00000025773, Ciona_intestinalis.ENSCINP00000007745, Nematostella_vectensis.EDO46266, Nematostella_vectensis.EDO28860, Rattus_norvegicus.ENSRNOP00000014658, Mus_musculus.ENSMUSP00000029610, Canis_familiaris.ENSCAFP00000048279, Gallus_gallus.ENSGALP00000061622, Caenorhabditis_elegans.WBGene00007129.1, Caenorhabditis_elegans.WBGene00010035.1
HOG0019479: Caenorhabditis_elegans.WBGene00022130.1, Homo_sapiens.ENSP00000298248, Pan_troglodytes.ENSPTRP00000009697, Nematostella_vectensis.EDO27740, Monodelphis_domestica.ENSMODP00000053621, Gallus_gallus.ENSGALP00000027627, Danio_rerio.ENSDARP00000062655, Rattus_norvegicus.ENSRNOP00000012093, Mus_musculus.ENSMUSP00000022517, Mnemiopsis_leidyi.ML258248a-PA, Ciona_intestinalis.ENSCINP00000006899, Tetraodon_nigroviridis.ENSTNIP00000018748, Drosophila_melanogaster.FBpp0086628, Drosophila_melanogaster.FBpp0311907, Danio_rerio.ENSDARP00000136692, Nematostella_vectensis.EDO38824, Canis_familiaris.ENSCAFP00000010819
HOG0019480: Monodelphis_domestica.ENSMODP00000034573, Monodelphis_domestica.ENSMODP00000056366, Nematostella_vectensis.EDO33941, Monodelphis_domestica.ENSMODP00000050147, Trichoplax_adhaerens.TriadP53135, Mus_musculus.ENSMUSP00000101706, Monodelphis_domestica.ENSMODP00000045090, Monodelphis_domestica.ENSMODP00000012991, Rattus_norvegicus.ENSRNOP00000071216, Canis_familiaris.ENSCAFP00000030224, Gallus_gallus.ENSGALP00000014603, Pan_troglodytes.ENSPTRP00000076044, Ciona_intestinalis.ENSCINP00000005056, Homo_sapiens.ENSP00000359837, Drosophila_melanogaster.FBpp0078990
HOG0019481: Tetraodon_nigroviridis.ENSTNIP00000009152, Danio_rerio.ENSDARP00000101210
HOG0019482: Monodelphis_domestica.ENSMODP00000057760, Tetraodon_nigroviridis.ENSTNIP00000020348, Danio_rerio.ENSDARP00000125930, Gallus_gallus.ENSGALP00000011342
HOG0019483: Canis_familiaris.ENSCAFP00000042076, Nematostella_vectensis.EDO32795, Trichoplax_adhaerens.TriadP59065, Gallus_gallus.ENSGALP00000011293, Ciona_intestinalis.ENSCINP00000024647, Danio_rerio.ENSDARP00000109436, Mus_musculus.ENSMUSP00000031530, Monodelphis_domestica.ENSMODP00000003624, Pan_troglodytes.ENSPTRP00000009413, Tetraodon_nigroviridis.ENSTNIP00000011985, Drosophila_melanogaster.FBpp0290044, Rattus_norvegicus.ENSRNOP00000001562, Homo_sapiens.ENSP00000288680
HOG0019484: Pan_troglodytes.ENSPTRP00000087015, Monodelphis_domestica.ENSMODP00000059189, Nematostella_vectensis.EDO47550, Gallus_gallus.ENSGALP00000056617, Trichoplax_adhaerens.TriadP58104, Mus_musculus.ENSMUSP00000086460, Rattus_norvegicus.ENSRNOP00000072050, Homo_sapiens.ENSP00000381237, Canis_familiaris.ENSCAFP00000044277, Tetraodon_nigroviridis.ENSTNIP00000008563, Caenorhabditis_elegans.WBGene00011481.1, Ciona_intestinalis.ENSCINP00000019835, Mnemiopsis_leidyi.ML018010a-PA, Danio_rerio.ENSDARP00000109113, Drosophila_melanogaster.FBpp0077740, Pan_troglodytes.ENSPTRP00000086340
HOG0019485: Rattus_norvegicus.ENSRNOP00000018600, Danio_rerio.ENSDARP00000093000, Mus_musculus.ENSMUSP00000143036, Monodelphis_domestica.ENSMODP00000035512, Tetraodon_nigroviridis.ENSTNIP00000010517, Canis_familiaris.ENSCAFP00000012528, Homo_sapiens.ENSP00000307259
HOG0019486: Homo_sapiens.ENSP00000320376, Rattus_norvegicus.ENSRNOP00000047532, Danio_rerio.ENSDARP00000155316, Gallus_gallus.ENSGALP00000047130, Pan_troglodytes.ENSPTRP00000069147, Monodelphis_domestica.ENSMODP00000052169, Tetraodon_nigroviridis.ENSTNIP00000010518, Canis_familiaris.ENSCAFP00000012527, Mus_musculus.ENSMUSP00000044730
HOG0019487: Monodelphis_domestica.ENSMODP00000026601, Homo_sapiens.ENSP00000260843, Pan_troglodytes.ENSPTRP00000026750, Rattus_norvegicus.ENSRNOP00000018573, Mus_musculus.ENSMUSP00000059272, Canis_familiaris.ENSCAFP00000012523, Gallus_gallus.ENSGALP00000016886
HOG0019488: Homo_sapiens.ENSP00000308361, Canis_familiaris.ENSCAFP00000032029, Gallus_gallus.ENSGALP00000044669, Pan_troglodytes.ENSPTRP00000061973, Tetraodon_nigroviridis.ENSTNIP00000004064, Danio_rerio.ENSDARP00000130181, Monodelphis_domestica.ENSMODP00000026600, Mus_musculus.ENSMUSP00000142934, Rattus_norvegicus.ENSRNOP00000073889
HOG0019489: Tetraodon_nigroviridis.ENSTNIP00000021232, Danio_rerio.ENSDARP00000040306
HOG0019490: Gallus_gallus.ENSGALP00000020149, Mus_musculus.ENSMUSP00000103406, Tetraodon_nigroviridis.ENSTNIP00000003238, Canis_familiaris.ENSCAFP00000003516, Pan_troglodytes.ENSPTRP00000046673, Tetraodon_nigroviridis.ENSTNIP00000009821, Rattus_norvegicus.ENSRNOP00000068568, Monodelphis_domestica.ENSMODP00000003772, Homo_sapiens.ENSP00000347444, Danio_rerio.ENSDARP00000101927
HOG0019491: Gallus_gallus.ENSGALP00000020022, Ciona_intestinalis.ENSCINP00000035347, Canis_familiaris.ENSCAFP00000024250, Tetraodon_nigroviridis.ENSTNIP00000015909, Rattus_norvegicus.ENSRNOP00000073059, Pan_troglodytes.ENSPTRP00000044920, Mus_musculus.ENSMUSP00000138120, Danio_rerio.ENSDARP00000137297, Rattus_norvegicus.ENSRNOP00000071385, Canis_familiaris.ENSCAFP00000057239, Drosophila_melanogaster.FBpp0112035, Caenorhabditis_elegans.WBGene00009574.1, Danio_rerio.ENSDARP00000146830, Mus_musculus.ENSMUSP00000154210, Homo_sapiens.ENSP00000355210, Danio_rerio.ENSDARP00000104854, Nematostella_vectensis.EDO42641, Pan_troglodytes.ENSPTRP00000068420, Tetraodon_nigroviridis.ENSTNIP00000007115, Monodelphis_domestica.ENSMODP00000011249, Danio_rerio.ENSDARP00000090847, Monodelphis_domestica.ENSMODP00000023352, Homo_sapiens.ENSP00000297477, Trichoplax_adhaerens.TriadP34097, Danio_rerio.ENSDARP00000141117, Mus_musculus.ENSMUSP00000035399, Gallus_gallus.ENSGALP00000006671
HOG0019492: Homo_sapiens.ENSP00000499187, Homo_sapiens.ENSP00000498945, Mus_musculus.ENSMUSP00000082882, Homo_sapiens.ENSP00000498510, Homo_sapiens.ENSP00000488772, Homo_sapiens.ENSP00000498431, Pan_troglodytes.ENSPTRP00000014903, Rattus_norvegicus.ENSRNOP00000062723, Homo_sapiens.ENSP00000488034, Homo_sapiens.ENSP00000424058, Homo_sapiens.ENSP00000421686, Homo_sapiens.ENSP00000485398, Pan_troglodytes.ENSPTRP00000014901, Pan_troglodytes.ENSPTRP00000047733, Homo_sapiens.ENSP00000498801, Canis_familiaris.ENSCAFP00000035820, Pan_troglodytes.ENSPTRP00000060863, Pan_troglodytes.ENSPTRP00000047906, Rattus_norvegicus.ENSRNOP00000071196, Homo_sapiens.ENSP00000329565, Pan_troglodytes.ENSPTRP00000047752, Homo_sapiens.ENSP00000499200, Pan_troglodytes.ENSPTRP00000060672, Canis_familiaris.ENSCAFP00000031356, Pan_troglodytes.ENSPTRP00000061105, Homo_sapiens.ENSP00000485230, Pan_troglodytes.ENSPTRP00000060262, Homo_sapiens.ENSP00000498819, Homo_sapiens.ENSP00000498497, Mus_musculus.ENSMUSP00000031574, Pan_troglodytes.ENSPTRP00000047793, Nematostella_vectensis.EDO43042, Homo_sapiens.ENSP00000329522, Homo_sapiens.ENSP00000501047
HOG0019493: Homo_sapiens.ENSP00000359583, Monodelphis_domestica.ENSMODP00000004405, Nematostella_vectensis.EDO32634, Monodelphis_domestica.ENSMODP00000024093, Canis_familiaris.ENSCAFP00000013390, Nematostella_vectensis.EDO42786, Ciona_intestinalis.ENSCINP00000036273, Danio_rerio.ENSDARP00000147804, Mus_musculus.ENSMUSP00000097026, Tetraodon_nigroviridis.ENSTNIP00000008379, Canis_familiaris.ENSCAFP00000060910, Danio_rerio.ENSDARP00000148440, Gallus_gallus.ENSGALP00000018245, Homo_sapiens.ENSP00000308107, Gallus_gallus.ENSGALP00000064917, Mus_musculus.ENSMUSP00000044072, Pan_troglodytes.ENSPTRP00000027886, Danio_rerio.ENSDARP00000098975, Rattus_norvegicus.ENSRNOP00000002983, Pan_troglodytes.ENSPTRP00000004961, Ciona_intestinalis.ENSCINP00000035618, Tetraodon_nigroviridis.ENSTNIP00000005317
HOG0019494: Rattus_norvegicus.ENSRNOP00000018652, Tetraodon_nigroviridis.ENSTNIP00000017329, Danio_rerio.ENSDARP00000037761, Mus_musculus.ENSMUSP00000004994, Canis_familiaris.ENSCAFP00000023626, Pan_troglodytes.ENSPTRP00000090733, Danio_rerio.ENSDARP00000019112, Tetraodon_nigroviridis.ENSTNIP00000018338, Homo_sapiens.ENSP00000375921, Monodelphis_domestica.ENSMODP00000026484, Gallus_gallus.ENSGALP00000057906
HOG0019495: Canis_familiaris.ENSCAFP00000022903, Mus_musculus.ENSMUSP00000133536, Rattus_norvegicus.ENSRNOP00000025488, Homo_sapiens.ENSP00000364524, Tetraodon_nigroviridis.ENSTNIP00000008320, Pan_troglodytes.ENSPTRP00000000452, Danio_rerio.ENSDARP00000146126, Danio_rerio.ENSDARP00000108935, Tetraodon_nigroviridis.ENSTNIP00000017836, Monodelphis_domestica.ENSMODP00000026114, Danio_rerio.ENSDARP00000138120, Gallus_gallus.ENSGALP00000044020
HOG0019496: Trichoplax_adhaerens.TriadP23196, Danio_rerio.ENSDARP00000017335, Danio_rerio.ENSDARP00000138011, Rattus_norvegicus.ENSRNOP00000069907, Tetraodon_nigroviridis.ENSTNIP00000010714, Monodelphis_domestica.ENSMODP00000038907, Homo_sapiens.ENSP00000234160, Ciona_intestinalis.ENSCINP00000002171, Mnemiopsis_leidyi.ML45521a-PA, Canis_familiaris.ENSCAFP00000018596, Caenorhabditis_elegans.WBGene00021536.1, Gallus_gallus.ENSGALP00000009699, Pan_troglodytes.ENSPTRP00000021582, Rattus_norvegicus.ENSRNOP00000072730, Rattus_norvegicus.ENSRNOP00000036881, Danio_rerio.ENSDARP00000004503, Tetraodon_nigroviridis.ENSTNIP00000010738, Canis_familiaris.ENSCAFP00000064182, Homo_sapiens.ENSP00000313869, Tetraodon_nigroviridis.ENSTNIP00000015726, Drosophila_melanogaster.FBpp0074664, Gallus_gallus.ENSGALP00000015596, Mus_musculus.ENSMUSP00000028509, Monodelphis_domestica.ENSMODP00000010612, Mus_musculus.ENSMUSP00000035099, Tetraodon_nigroviridis.ENSTNIP00000020049, Nematostella_vectensis.EDO49425, Pan_troglodytes.ENSPTRP00000025465
HOG0019497: Nematostella_vectensis.EDO33920, Homo_sapiens.ENSP00000429089, Monodelphis_domestica.ENSMODP00000013044, Danio_rerio.ENSDARP00000141058, Mus_musculus.ENSMUSP00000103960, Pan_troglodytes.ENSPTRP00000053109, Canis_familiaris.ENSCAFP00000011293, Caenorhabditis_elegans.WBGene00000871.1, Trichoplax_adhaerens.TriadP15757, Mus_musculus.ENSMUSP00000103658, Ciona_intestinalis.ENSCINP00000012022, Gallus_gallus.ENSGALP00000043603, Pan_troglodytes.ENSPTRP00000087725, Monodelphis_domestica.ENSMODP00000010845, Canis_familiaris.ENSCAFP00000013855, Drosophila_melanogaster.FBpp0294012, Monodelphis_domestica.ENSMODP00000057168, Danio_rerio.ENSDARP00000136919, Tetraodon_nigroviridis.ENSTNIP00000008944, Tetraodon_nigroviridis.ENSTNIP00000015950, Gallus_gallus.ENSGALP00000007147, Danio_rerio.ENSDARP00000147570, Mnemiopsis_leidyi.ML24671a-PA, Rattus_norvegicus.ENSRNOP00000010696, Monodelphis_domestica.ENSMODP00000008713, Homo_sapiens.ENSP00000262643, Rattus_norvegicus.ENSRNOP00000020014
HOG0019498: Homo_sapiens.ENSP00000414334, Nematostella_vectensis.EDO46387, Drosophila_melanogaster.FBpp0083121, Danio_rerio.ENSDARP00000124191, Canis_familiaris.ENSCAFP00000030286, Rattus_norvegicus.ENSRNOP00000017269, Nematostella_vectensis.EDO46388, Trichoplax_adhaerens.TriadP53594, Monodelphis_domestica.ENSMODP00000008555, Danio_rerio.ENSDARP00000137809, Pan_troglodytes.ENSPTRP00000080106, Mus_musculus.ENSMUSP00000053616, Gallus_gallus.ENSGALP00000067734, Trichoplax_adhaerens.TriadP23783, Tetraodon_nigroviridis.ENSTNIP00000000677
HOG0019499: Danio_rerio.ENSDARP00000089270, Rattus_norvegicus.ENSRNOP00000004440, Homo_sapiens.ENSP00000421508, Mnemiopsis_leidyi.ML03023a-PA, Rattus_norvegicus.ENSRNOP00000062535, Homo_sapiens.ENSP00000264093, Tetraodon_nigroviridis.ENSTNIP00000018933, Monodelphis_domestica.ENSMODP00000023830, Ciona_intestinalis.ENSCINP00000005755, Canis_familiaris.ENSCAFP00000047321, Mus_musculus.ENSMUSP00000014698, Gallus_gallus.ENSGALP00000009571, Gallus_gallus.ENSGALP00000042484, Danio_rerio.ENSDARP00000103858, Tetraodon_nigroviridis.ENSTNIP00000010294, Monodelphis_domestica.ENSMODP00000027957, Mus_musculus.ENSMUSP00000031311, Danio_rerio.ENSDARP00000150221, Tetraodon_nigroviridis.ENSTNIP00000004788, Danio_rerio.ENSDARP00000147657, Pan_troglodytes.ENSPTRP00000067530, Pan_troglodytes.ENSPTRP00000020717, Tetraodon_nigroviridis.ENSTNIP00000010476, Danio_rerio.ENSDARP00000004823
HOG0019500: Pan_troglodytes.ENSPTRP00000028501, Trichoplax_adhaerens.TriadP25870, Gallus_gallus.ENSGALP00000068949, Canis_familiaris.ENSCAFP00000059081, Rattus_norvegicus.ENSRNOP00000065064, Homo_sapiens.ENSP00000280190, Mus_musculus.ENSMUSP00000115550, Monodelphis_domestica.ENSMODP00000004570
HOG0019501: Danio_rerio.ENSDARP00000101619, Tetraodon_nigroviridis.ENSTNIP00000004729
HOG0019502: Nematostella_vectensis.EDO40564, Danio_rerio.ENSDARP00000141547, Trichoplax_adhaerens.TriadP24080, Homo_sapiens.ENSP00000415862, Tetraodon_nigroviridis.ENSTNIP00000018057, Ciona_intestinalis.ENSCINP00000028698, Danio_rerio.ENSDARP00000088804, Canis_familiaris.ENSCAFP00000016838, Gallus_gallus.ENSGALP00000056345, Tetraodon_nigroviridis.ENSTNIP00000007747, Caenorhabditis_elegans.WBGene00001058.1, Rattus_norvegicus.ENSRNOP00000043843, Danio_rerio.ENSDARP00000072831, Monodelphis_domestica.ENSMODP00000016208, Pan_troglodytes.ENSPTRP00000080751, Gallus_gallus.ENSGALP00000049627, Mus_musculus.ENSMUSP00000141856
HOG0019503: Canis_familiaris.ENSCAFP00000012771, Danio_rerio.ENSDARP00000071202, Homo_sapiens.ENSP00000303246, Mus_musculus.ENSMUSP00000022120, Nematostella_vectensis.EDO38194, Monodelphis_domestica.ENSMODP00000025344, Gallus_gallus.ENSGALP00000025129, Pan_troglodytes.ENSPTRP00000029185, Rattus_norvegicus.ENSRNOP00000075534
HOG0019504: Homo_sapiens.ENSP00000360366, Canis_familiaris.ENSCAFP00000028085, Pan_troglodytes.ENSPTRP00000001330, Monodelphis_domestica.ENSMODP00000043712, Rattus_norvegicus.ENSRNOP00000010396, Mus_musculus.ENSMUSP00000069636, Gallus_gallus.ENSGALP00000050424
HOG0019505: Tetraodon_nigroviridis.ENSTNIP00000000202, Pan_troglodytes.ENSPTRP00000014260, Rattus_norvegicus.ENSRNOP00000039886, Danio_rerio.ENSDARP00000144192, Ciona_intestinalis.ENSCINP00000018134, Drosophila_melanogaster.FBpp0310217, Monodelphis_domestica.ENSMODP00000055826, Gallus_gallus.ENSGALP00000004419, Mus_musculus.ENSMUSP00000034437, Homo_sapiens.ENSP00000262144, Canis_familiaris.ENSCAFP00000057181, Mnemiopsis_leidyi.ML01253a-PA, Trichoplax_adhaerens.TriadP55691
HOG0019506: Monodelphis_domestica.ENSMODP00000017121, Trichoplax_adhaerens.TriadP55204, Ciona_intestinalis.ENSCINP00000008898, Monodelphis_domestica.ENSMODP00000026220, Rattus_norvegicus.ENSRNOP00000002679, Canis_familiaris.ENSCAFP00000014920, Trichoplax_adhaerens.TriadP23825, Tetraodon_nigroviridis.ENSTNIP00000006120, Canis_familiaris.ENSCAFP00000019275, Gallus_gallus.ENSGALP00000048287, Gallus_gallus.ENSGALP00000055878, Mus_musculus.ENSMUSP00000034591, Mnemiopsis_leidyi.ML154145a-PA, Mus_musculus.ENSMUSP00000043918, Pan_troglodytes.ENSPTRP00000042556, Nematostella_vectensis.EDO39359, Homo_sapiens.ENSP00000332979, Homo_sapiens.ENSP00000318585, Trichoplax_adhaerens.TriadP55203, Tetraodon_nigroviridis.ENSTNIP00000017368, Pan_troglodytes.ENSPTRP00000007415, Nematostella_vectensis.EDO27680, Danio_rerio.ENSDARP00000065823, Rattus_norvegicus.ENSRNOP00000022796, Danio_rerio.ENSDARP00000131623
HOG0019507: Homo_sapiens.ENSP00000377793, Drosophila_melanogaster.FBpp0073265, Danio_rerio.ENSDARP00000139061, Caenorhabditis_elegans.WBGene00004952.1, Tetraodon_nigroviridis.ENSTNIP00000021965, Monodelphis_domestica.ENSMODP00000024302, Monodelphis_domestica.ENSMODP00000044606, Gallus_gallus.ENSGALP00000020907, Mnemiopsis_leidyi.ML033613a-PA, Danio_rerio.ENSDARP00000115405, Pan_troglodytes.ENSPTRP00000043912, Ciona_intestinalis.ENSCINP00000027687, Rattus_norvegicus.ENSRNOP00000017532, Mus_musculus.ENSMUSP00000133387, Drosophila_melanogaster.FBpp0073266, Tetraodon_nigroviridis.ENSTNIP00000016688, Nematostella_vectensis.EDO48824, Canis_familiaris.ENSCAFP00000053055, Trichoplax_adhaerens.TriadP58568, Danio_rerio.ENSDARP00000151054
HOG0019508: Trichoplax_adhaerens.TriadP27735, Caenorhabditis_elegans.WBGene00012887.1, Homo_sapiens.ENSP00000423067, Mnemiopsis_leidyi.ML160313a-PA, Rattus_norvegicus.ENSRNOP00000066707, Danio_rerio.ENSDARP00000008668, Pan_troglodytes.ENSPTRP00000029316, Monodelphis_domestica.ENSMODP00000043468, Mus_musculus.ENSMUSP00000052465, Ciona_intestinalis.ENSCINP00000011758, Gallus_gallus.ENSGALP00000000325, Drosophila_melanogaster.FBpp0082231, Tetraodon_nigroviridis.ENSTNIP00000016235, Canis_familiaris.ENSCAFP00000010969
HOG0019509: Nematostella_vectensis.EDO43783, Nematostella_vectensis.EDO27026, Tetraodon_nigroviridis.ENSTNIP00000012131, Monodelphis_domestica.ENSMODP00000044293, Monodelphis_domestica.ENSMODP00000043342, Nematostella_vectensis.EDO43843
HOG0019510: Canis_familiaris.ENSCAFP00000012654, Pan_troglodytes.ENSPTRP00000034872, Monodelphis_domestica.ENSMODP00000007364, Monodelphis_domestica.ENSMODP00000007623, Tetraodon_nigroviridis.ENSTNIP00000011663, Mus_musculus.ENSMUSP00000127877, Ciona_intestinalis.ENSCINP00000033500, Danio_rerio.ENSDARP00000132304, Drosophila_melanogaster.FBpp0312101, Rattus_norvegicus.ENSRNOP00000021145, Canis_familiaris.ENSCAFP00000037675, Rattus_norvegicus.ENSRNOP00000044464, Nematostella_vectensis.EDO35612, Tetraodon_nigroviridis.ENSTNIP00000000037, Mus_musculus.ENSMUSP00000015003, Homo_sapiens.ENSP00000398124, Tetraodon_nigroviridis.ENSTNIP00000004648, Pan_troglodytes.ENSPTRP00000078700, Trichoplax_adhaerens.TriadP50818, Danio_rerio.ENSDARP00000149366, Canis_familiaris.ENSCAFP00000066016, Mnemiopsis_leidyi.ML14475a-PA, Homo_sapiens.ENSP00000368686, Gallus_gallus.ENSGALP00000047710, Gallus_gallus.ENSGALP00000002638, Danio_rerio.ENSDARP00000056678, Caenorhabditis_elegans.WBGene00001161.1
HOG0019511: Canis_familiaris.ENSCAFP00000009885, Tetraodon_nigroviridis.ENSTNIP00000011346, Drosophila_melanogaster.FBpp0088055, Rattus_norvegicus.ENSRNOP00000002510, Mnemiopsis_leidyi.ML21402a-PA, Danio_rerio.ENSDARP00000058563, Trichoplax_adhaerens.TriadP35366, Monodelphis_domestica.ENSMODP00000051191, Monodelphis_domestica.ENSMODP00000012786, Gallus_gallus.ENSGALP00000021034, Homo_sapiens.ENSP00000497648, Mus_musculus.ENSMUSP00000023353, Ciona_intestinalis.ENSCINP00000014916, Mnemiopsis_leidyi.ML20894a-PA, Caenorhabditis_elegans.WBGene00003156.1, Pan_troglodytes.ENSPTRP00000034646
HOG0019512: Tetraodon_nigroviridis.ENSTNIP00000002236, Canis_familiaris.ENSCAFP00000057913, Danio_rerio.ENSDARP00000064661, Homo_sapiens.ENSP00000340578, Tetraodon_nigroviridis.ENSTNIP00000019635, Danio_rerio.ENSDARP00000147387, Tetraodon_nigroviridis.ENSTNIP00000003220, Monodelphis_domestica.ENSMODP00000023937, Rattus_norvegicus.ENSRNOP00000018101, Gallus_gallus.ENSGALP00000044768, Canis_familiaris.ENSCAFP00000004511, Monodelphis_domestica.ENSMODP00000028807, Pan_troglodytes.ENSPTRP00000027769, Gallus_gallus.ENSGALP00000019045, Danio_rerio.ENSDARP00000002041, Tetraodon_nigroviridis.ENSTNIP00000019815, Mus_musculus.ENSMUSP00000144532, Rattus_norvegicus.ENSRNOP00000028883, Tetraodon_nigroviridis.ENSTNIP00000002616, Canis_familiaris.ENSCAFP00000010409, Danio_rerio.ENSDARP00000048818, Monodelphis_domestica.ENSMODP00000012517, Pan_troglodytes.ENSPTRP00000022664, Homo_sapiens.ENSP00000368710, Ciona_intestinalis.ENSCINP00000001255, Danio_rerio.ENSDARP00000152333, Rattus_norvegicus.ENSRNOP00000003836, Danio_rerio.ENSDARP00000113433, Pan_troglodytes.ENSPTRP00000004216, Mus_musculus.ENSMUSP00000028814, Danio_rerio.ENSDARP00000145202, Homo_sapiens.ENSP00000339692, Mus_musculus.ENSMUSP00000048267
HOG0019513: Homo_sapiens.ENSP00000262510, Rattus_norvegicus.ENSRNOP00000064308, Gallus_gallus.ENSGALP00000051622, Mus_musculus.ENSMUSP00000148677, Canis_familiaris.ENSCAFP00000046691, Pan_troglodytes.ENSPTRP00000093137, Danio_rerio.ENSDARP00000126444
HOG0019514: Nematostella_vectensis.EDO43618, Gallus_gallus.ENSGALP00000022937, Rattus_norvegicus.ENSRNOP00000071125, Pan_troglodytes.ENSPTRP00000021626, Tetraodon_nigroviridis.ENSTNIP00000006140, Tetraodon_nigroviridis.ENSTNIP00000020071, Mnemiopsis_leidyi.ML097528a-PA, Danio_rerio.ENSDARP00000112722, Danio_rerio.ENSDARP00000125851, Ciona_intestinalis.ENSCINP00000001108, Homo_sapiens.ENSP00000376335, Mus_musculus.ENSMUSP00000075788, Drosophila_melanogaster.FBpp0305332, Monodelphis_domestica.ENSMODP00000011696, Canis_familiaris.ENSCAFP00000019541
HOG0019515: Pan_troglodytes.ENSPTRP00000064894, Mus_musculus.ENSMUSP00000133459, Pan_troglodytes.ENSPTRP00000069933, Homo_sapiens.ENSP00000318914, Pan_troglodytes.ENSPTRP00000011068, Homo_sapiens.ENSP00000429344, Rattus_norvegicus.ENSRNOP00000013001, Canis_familiaris.ENSCAFP00000028290, Rattus_norvegicus.ENSRNOP00000036467, Mus_musculus.ENSMUSP00000060783, Rattus_norvegicus.ENSRNOP00000014018, Rattus_norvegicus.ENSRNOP00000070839, Homo_sapiens.ENSP00000298894, Canis_familiaris.ENSCAFP00000024798, Rattus_norvegicus.ENSRNOP00000074335, Homo_sapiens.ENSP00000390576, Homo_sapiens.ENSP00000391488, Pan_troglodytes.ENSPTRP00000075045, Mus_musculus.ENSMUSP00000063061, Pan_troglodytes.ENSPTRP00000079764, Homo_sapiens.ENSP00000354834, Canis_familiaris.ENSCAFP00000012951, Mus_musculus.ENSMUSP00000054177, Pan_troglodytes.ENSPTRP00000063430, Monodelphis_domestica.ENSMODP00000054697, Homo_sapiens.ENSP00000482284, Pan_troglodytes.ENSPTRP00000047215, Mus_musculus.ENSMUSP00000086646
HOG0019516: Mnemiopsis_leidyi.ML04391a-PA, Tetraodon_nigroviridis.ENSTNIP00000014542, Nematostella_vectensis.EDO34091, Gallus_gallus.ENSGALP00000003806, Trichoplax_adhaerens.TriadP25695, Caenorhabditis_elegans.WBGene00004322.1, Rattus_norvegicus.ENSRNOP00000007246, Danio_rerio.ENSDARP00000127973, Mus_musculus.ENSMUSP00000021097, Pan_troglodytes.ENSPTRP00000016398, Drosophila_melanogaster.FBpp0075458, Monodelphis_domestica.ENSMODP00000009347, Canis_familiaris.ENSCAFP00000007269, Nematostella_vectensis.EDO25520, Homo_sapiens.ENSP00000317636
HOG0019517: Tetraodon_nigroviridis.ENSTNIP00000022085, Homo_sapiens.ENSP00000251864, Pan_troglodytes.ENSPTRP00000005225, Mus_musculus.ENSMUSP00000107233, Rattus_norvegicus.ENSRNOP00000075160, Danio_rerio.ENSDARP00000155594, Danio_rerio.ENSDARP00000150322, Gallus_gallus.ENSGALP00000062907, Monodelphis_domestica.ENSMODP00000012236, Trichoplax_adhaerens.TriadP57935, Canis_familiaris.ENSCAFP00000016607
HOG0019518: Danio_rerio.ENSDARP00000109586, Canis_familiaris.ENSCAFP00000060384, Caenorhabditis_elegans.WBGene00000840.1, Drosophila_melanogaster.FBpp0084786, Pan_troglodytes.ENSPTRP00000007307, Rattus_norvegicus.ENSRNOP00000010956, Monodelphis_domestica.ENSMODP00000055253, Danio_rerio.ENSDARP00000150779, Danio_rerio.ENSDARP00000150867, Danio_rerio.ENSDARP00000100474, Mus_musculus.ENSMUSP00000034529, Homo_sapiens.ENSP00000376808, Tetraodon_nigroviridis.ENSTNIP00000006310, Gallus_gallus.ENSGALP00000045443, Danio_rerio.ENSDARP00000157577, Trichoplax_adhaerens.TriadP24784
HOG0019519: Canis_familiaris.ENSCAFP00000017436, Pan_troglodytes.ENSPTRP00000090869, Mus_musculus.ENSMUSP00000032421, Monodelphis_domestica.ENSMODP00000022102, Rattus_norvegicus.ENSRNOP00000018999, Gallus_gallus.ENSGALP00000021550, Homo_sapiens.ENSP00000379353, Tetraodon_nigroviridis.ENSTNIP00000013970, Danio_rerio.ENSDARP00000136671
HOG0019520: Rattus_norvegicus.ENSRNOP00000070022, Pan_troglodytes.ENSPTRP00000003948, Canis_familiaris.ENSCAFP00000066398, Homo_sapiens.ENSP00000366827, Tetraodon_nigroviridis.ENSTNIP00000000186, Gallus_gallus.ENSGALP00000051186, Danio_rerio.ENSDARP00000144775, Mus_musculus.ENSMUSP00000003509, Danio_rerio.ENSDARP00000104838, Monodelphis_domestica.ENSMODP00000012160
HOG0019521: Canis_familiaris.ENSCAFP00000046528, Monodelphis_domestica.ENSMODP00000004041, Pan_troglodytes.ENSPTRP00000016998, Rattus_norvegicus.ENSRNOP00000069340, Tetraodon_nigroviridis.ENSTNIP00000009228, Homo_sapiens.ENSP00000445492, Mus_musculus.ENSMUSP00000074764, Danio_rerio.ENSDARP00000093315, Gallus_gallus.ENSGALP00000052018
HOG0019522: Homo_sapiens.ENSP00000331831, Rattus_norvegicus.ENSRNOP00000024677, Mus_musculus.ENSMUSP00000033828, Gallus_gallus.ENSGALP00000044378, Tetraodon_nigroviridis.ENSTNIP00000012321, Danio_rerio.ENSDARP00000018668, Canis_familiaris.ENSCAFP00000048221, Monodelphis_domestica.ENSMODP00000004449
HOG0019523: Gallus_gallus.ENSGALP00000024809, Canis_familiaris.ENSCAFP00000013225, Pan_troglodytes.ENSPTRP00000026116, Homo_sapiens.ENSP00000497376, Monodelphis_domestica.ENSMODP00000021186, Rattus_norvegicus.ENSRNOP00000064737, Pan_troglodytes.ENSPTRP00000062405, Tetraodon_nigroviridis.ENSTNIP00000012320, Mus_musculus.ENSMUSP00000023629, Danio_rerio.ENSDARP00000089398
HOG0019524: Caenorhabditis_elegans.WBGene00013042.1, Mnemiopsis_leidyi.ML167036a-PA, Mus_musculus.ENSMUSP00000113457, Tetraodon_nigroviridis.ENSTNIP00000022084, Rattus_norvegicus.ENSRNOP00000074637, Monodelphis_domestica.ENSMODP00000012296, Nematostella_vectensis.EDO42698, Pan_troglodytes.ENSPTRP00000005223, Drosophila_melanogaster.FBpp0075186, Canis_familiaris.ENSCAFP00000055590, Ciona_intestinalis.ENSCINP00000023910, Gallus_gallus.ENSGALP00000014550, Danio_rerio.ENSDARP00000145508, Danio_rerio.ENSDARP00000127125, Homo_sapiens.ENSP00000358293
HOG0019525: Nematostella_vectensis.EDO44797, Nematostella_vectensis.EDO25458, Mnemiopsis_leidyi.ML010116a-PA, Mnemiopsis_leidyi.ML033115a-PA, Trichoplax_adhaerens.TriadP59511
HOG0019526: Ciona_intestinalis.ENSCINP00000014818, Drosophila_melanogaster.FBpp0089009, Rattus_norvegicus.ENSRNOP00000010079, Danio_rerio.ENSDARP00000107713, Canis_familiaris.ENSCAFP00000003236, Nematostella_vectensis.EDO43756, Monodelphis_domestica.ENSMODP00000046541, Caenorhabditis_elegans.WBGene00003816.1, Ciona_intestinalis.ENSCINP00000002851, Nematostella_vectensis.EDO25657, Nematostella_vectensis.EDO28991, Mus_musculus.ENSMUSP00000111204, Tetraodon_nigroviridis.ENSTNIP00000021329, Caenorhabditis_elegans.WBGene00019730.1, Pan_troglodytes.ENSPTRP00000033236, Pan_troglodytes.ENSPTRP00000087816, Homo_sapiens.ENSP00000377846, Mnemiopsis_leidyi.ML00902a-PA, Pan_troglodytes.ENSPTRP00000080300, Tetraodon_nigroviridis.ENSTNIP00000004619, Gallus_gallus.ENSGALP00000015846
HOG0019527: Nematostella_vectensis.EDO37641, Danio_rerio.ENSDARP00000111696, Trichoplax_adhaerens.TriadP22183, Mus_musculus.ENSMUSP00000062433, Tetraodon_nigroviridis.ENSTNIP00000007088, Monodelphis_domestica.ENSMODP00000058785, Homo_sapiens.ENSP00000303058, Canis_familiaris.ENSCAFP00000062138, Gallus_gallus.ENSGALP00000068100, Pan_troglodytes.ENSPTRP00000029387, Mnemiopsis_leidyi.ML01833a-PA, Rattus_norvegicus.ENSRNOP00000023236
HOG0019528: Canis_familiaris.ENSCAFP00000049089, Monodelphis_domestica.ENSMODP00000047163, Ciona_intestinalis.ENSCINP00000034416, Gallus_gallus.ENSGALP00000061012, Homo_sapiens.ENSP00000386229, Gallus_gallus.ENSGALP00000039358, Homo_sapiens.ENSP00000358099, Pan_troglodytes.ENSPTRP00000073703, Danio_rerio.ENSDARP00000152921, Danio_rerio.ENSDARP00000149393, Canis_familiaris.ENSCAFP00000040795, Rattus_norvegicus.ENSRNOP00000027375, Ciona_intestinalis.ENSCINP00000031706, Pan_troglodytes.ENSPTRP00000086178, Canis_familiaris.ENSCAFP00000034580, Monodelphis_domestica.ENSMODP00000059389, Trichoplax_adhaerens.TriadP53191, Monodelphis_domestica.ENSMODP00000044457, Tetraodon_nigroviridis.ENSTNIP00000015011, Pan_troglodytes.ENSPTRP00000030029, Homo_sapiens.ENSP00000428343, Monodelphis_domestica.ENSMODP00000040198, Pan_troglodytes.ENSPTRP00000005281, Mus_musculus.ENSMUSP00000068731, Mus_musculus.ENSMUSP00000139265, Gallus_gallus.ENSGALP00000054845, Monodelphis_domestica.ENSMODP00000049499, Mus_musculus.ENSMUSP00000033133, Danio_rerio.ENSDARP00000145237, Rattus_norvegicus.ENSRNOP00000071119, Rattus_norvegicus.ENSRNOP00000021596
HOG0019529: Caenorhabditis_elegans.WBGene00017406.1, Ciona_intestinalis.ENSCINP00000033041
HOG0019530: Caenorhabditis_elegans.WBGene00001324.1, Caenorhabditis_elegans.WBGene00003380.1, Mus_musculus.ENSMUSP00000154286, Monodelphis_domestica.ENSMODP00000013261, Drosophila_melanogaster.FBpp0305344, Ciona_intestinalis.ENSCINP00000030745, Gallus_gallus.ENSGALP00000048014, Caenorhabditis_elegans.WBGene00019751.1, Mus_musculus.ENSMUSP00000055486, Canis_familiaris.ENSCAFP00000000717, Pan_troglodytes.ENSPTRP00000020079, Danio_rerio.ENSDARP00000023564, Tetraodon_nigroviridis.ENSTNIP00000021855, Danio_rerio.ENSDARP00000055394, Caenorhabditis_elegans.WBGene00003847.1, Rattus_norvegicus.ENSRNOP00000005666, Tetraodon_nigroviridis.ENSTNIP00000016291, Tetraodon_nigroviridis.ENSTNIP00000021854, Gallus_gallus.ENSGALP00000071909, Caenorhabditis_elegans.WBGene00003015.1, Drosophila_melanogaster.FBpp0077247, Rattus_norvegicus.ENSRNOP00000014879, Canis_familiaris.ENSCAFP00000005619, Pan_troglodytes.ENSPTRP00000093845, Homo_sapiens.ENSP00000272223, Homo_sapiens.ENSP00000414657
HOG0019531: Homo_sapiens.ENSP00000493362, Mus_musculus.ENSMUSP00000149022, Rattus_norvegicus.ENSRNOP00000064186, Canis_familiaris.ENSCAFP00000059799, Mus_musculus.ENSMUSP00000149773, Monodelphis_domestica.ENSMODP00000018537, Mus_musculus.ENSMUSP00000150203, Canis_familiaris.ENSCAFP00000064450, Monodelphis_domestica.ENSMODP00000043970, Rattus_norvegicus.ENSRNOP00000039905, Mus_musculus.ENSMUSP00000151027, Rattus_norvegicus.ENSRNOP00000067607, Canis_familiaris.ENSCAFP00000033215, Homo_sapiens.ENSP00000493074, Rattus_norvegicus.ENSRNOP00000043319, Rattus_norvegicus.ENSRNOP00000041835, Mus_musculus.ENSMUSP00000149585, Mus_musculus.ENSMUSP00000079726, Rattus_norvegicus.ENSRNOP00000063039, Mus_musculus.ENSMUSP00000152039, Pan_troglodytes.ENSPTRP00000005784, Rattus_norvegicus.ENSRNOP00000030877, Pan_troglodytes.ENSPTRP00000005783, Rattus_norvegicus.ENSRNOP00000044407, Rattus_norvegicus.ENSRNOP00000050297, Rattus_norvegicus.ENSRNOP00000046916, Canis_familiaris.ENSCAFP00000058005, Canis_familiaris.ENSCAFP00000055665, Mus_musculus.ENSMUSP00000149305, Mus_musculus.ENSMUSP00000150320, Mus_musculus.ENSMUSP00000150075, Mus_musculus.ENSMUSP00000130958, Rattus_norvegicus.ENSRNOP00000047835, Mus_musculus.ENSMUSP00000150923
HOG0019532: Ciona_intestinalis.ENSCINP00000009990, Monodelphis_domestica.ENSMODP00000036316, Tetraodon_nigroviridis.ENSTNIP00000016971, Caenorhabditis_elegans.WBGene00022121.1, Trichoplax_adhaerens.TriadP24447, Pan_troglodytes.ENSPTRP00000046349, Mus_musculus.ENSMUSP00000045016, Gallus_gallus.ENSGALP00000027382, Mnemiopsis_leidyi.ML234565a-PA, Danio_rerio.ENSDARP00000139109, Drosophila_melanogaster.FBpp0077262, Rattus_norvegicus.ENSRNOP00000000168, Homo_sapiens.ENSP00000258654, Nematostella_vectensis.EDO40929, Canis_familiaris.ENSCAFP00000040459
HOG0019533: Rattus_norvegicus.ENSRNOP00000039350, Pan_troglodytes.ENSPTRP00000045343, Homo_sapiens.ENSP00000478105, Homo_sapiens.ENSP00000484014, Canis_familiaris.ENSCAFP00000050781, Rattus_norvegicus.ENSRNOP00000065779, Monodelphis_domestica.ENSMODP00000030473, Nematostella_vectensis.EDO27460, Rattus_norvegicus.ENSRNOP00000045338, Homo_sapiens.ENSP00000355431, Mus_musculus.ENSMUSP00000150086, Canis_familiaris.ENSCAFP00000001796, Rattus_norvegicus.ENSRNOP00000046998, Homo_sapiens.ENSP00000492895, Rattus_norvegicus.ENSRNOP00000064179, Rattus_norvegicus.ENSRNOP00000041076, Mus_musculus.ENSMUSP00000145386, Homo_sapiens.ENSP00000480714, Canis_familiaris.ENSCAFP00000001810, Rattus_norvegicus.ENSRNOP00000047798, Mus_musculus.ENSMUSP00000150140, Monodelphis_domestica.ENSMODP00000051958, Homo_sapiens.ENSP00000493236, Mus_musculus.ENSMUSP00000104450, Homo_sapiens.ENSP00000480545, Mus_musculus.ENSMUSP00000149073, Canis_familiaris.ENSCAFP00000001799, Canis_familiaris.ENSCAFP00000034907, Mus_musculus.ENSMUSP00000080440, Monodelphis_domestica.ENSMODP00000053464, Rattus_norvegicus.ENSRNOP00000048031, Pan_troglodytes.ENSPTRP00000050948, Homo_sapiens.ENSP00000493066, Rattus_norvegicus.ENSRNOP00000050734
HOG0019534: Mus_musculus.ENSMUSP00000100050, Homo_sapiens.ENSP00000418268, Gallus_gallus.ENSGALP00000056829, Nematostella_vectensis.EDO32764, Tetraodon_nigroviridis.ENSTNIP00000009696, Trichoplax_adhaerens.TriadP55391, Pan_troglodytes.ENSPTRP00000044662, Monodelphis_domestica.ENSMODP00000021033, Caenorhabditis_elegans.WBGene00012935.1, Rattus_norvegicus.ENSRNOP00000024178, Mnemiopsis_leidyi.ML398333a-PA, Ciona_intestinalis.ENSCINP00000009731, Danio_rerio.ENSDARP00000067338, Canis_familiaris.ENSCAFP00000007092, Drosophila_melanogaster.FBpp0081004
HOG0019535: Tetraodon_nigroviridis.ENSTNIP00000016495, Danio_rerio.ENSDARP00000032940, Danio_rerio.ENSDARP00000142540, Mus_musculus.ENSMUSP00000059501, Pan_troglodytes.ENSPTRP00000079447, Homo_sapiens.ENSP00000263864, Caenorhabditis_elegans.WBGene00007200.1, Danio_rerio.ENSDARP00000150151, Monodelphis_domestica.ENSMODP00000043081, Danio_rerio.ENSDARP00000148426, Rattus_norvegicus.ENSRNOP00000017301, Canis_familiaris.ENSCAFP00000055760, Canis_familiaris.ENSCAFP00000011416, Danio_rerio.ENSDARP00000155842, Mus_musculus.ENSMUSP00000141800, Ciona_intestinalis.ENSCINP00000033376
HOG0019536: Rattus_norvegicus.ENSRNOP00000068049, Danio_rerio.ENSDARP00000125729, Canis_familiaris.ENSCAFP00000021980, Nematostella_vectensis.EDO44396, Pan_troglodytes.ENSPTRP00000002799, Homo_sapiens.ENSP00000236192, Monodelphis_domestica.ENSMODP00000032828, Mus_musculus.ENSMUSP00000121977, Gallus_gallus.ENSGALP00000052601, Tetraodon_nigroviridis.ENSTNIP00000005205, Ciona_intestinalis.ENSCINP00000033000
HOG0019537: Tetraodon_nigroviridis.ENSTNIP00000010076, Pan_troglodytes.ENSPTRP00000000191, Rattus_norvegicus.ENSRNOP00000054114, Caenorhabditis_elegans.WBGene00004898.1, Canis_familiaris.ENSCAFP00000041555, Danio_rerio.ENSDARP00000045564, Danio_rerio.ENSDARP00000129602, Mus_musculus.ENSMUSP00000030797, Mnemiopsis_leidyi.ML02217a-PA, Monodelphis_domestica.ENSMODP00000022517, Danio_rerio.ENSDARP00000133743, Trichoplax_adhaerens.TriadP27590, Gallus_gallus.ENSGALP00000073865, Pan_troglodytes.ENSPTRP00000072964, Tetraodon_nigroviridis.ENSTNIP00000013704, Mnemiopsis_leidyi.ML214317a-PA, Homo_sapiens.ENSP00000054666, Canis_familiaris.ENSCAFP00000064107, Tetraodon_nigroviridis.ENSTNIP00000008481, Canis_familiaris.ENSCAFP00000055399, Danio_rerio.ENSDARP00000073910, Pan_troglodytes.ENSPTRP00000057082, Ciona_intestinalis.ENSCINP00000013777, Rattus_norvegicus.ENSRNOP00000048364, Trichoplax_adhaerens.TriadP26877, Nematostella_vectensis.EDO42383, Gallus_gallus.ENSGALP00000034600, Drosophila_melanogaster.FBpp0303878, Mus_musculus.ENSMUSP00000063466, Homo_sapiens.ENSP00000379602, Drosophila_melanogaster.FBpp0271782, Homo_sapiens.ENSP00000418572, Rattus_norvegicus.ENSRNOP00000025081, Caenorhabditis_elegans.WBGene00004897.1, Monodelphis_domestica.ENSMODP00000007145, Monodelphis_domestica.ENSMODP00000048297, Gallus_gallus.ENSGALP00000053785, Mus_musculus.ENSMUSP00000112611, Homo_sapiens.ENSP00000464383
HOG0019538: Danio_rerio.ENSDARP00000144940, Danio_rerio.ENSDARP00000117814, Homo_sapiens.ENSP00000307449, Nematostella_vectensis.EDO31425, Monodelphis_domestica.ENSMODP00000042063, Pan_troglodytes.ENSPTRP00000014345, Gallus_gallus.ENSGALP00000005234, Mus_musculus.ENSMUSP00000095966, Tetraodon_nigroviridis.ENSTNIP00000005576, Rattus_norvegicus.ENSRNOP00000020341
HOG0019539: Pan_troglodytes.ENSPTRP00000034912, Danio_rerio.ENSDARP00000034416, Homo_sapiens.ENSP00000387380, Mus_musculus.ENSMUSP00000038165, Danio_rerio.ENSDARP00000150785, Canis_familiaris.ENSCAFP00000013265, Tetraodon_nigroviridis.ENSTNIP00000020946, Monodelphis_domestica.ENSMODP00000051875, Rattus_norvegicus.ENSRNOP00000009718, Gallus_gallus.ENSGALP00000068289
HOG0019540: Gallus_gallus.ENSGALP00000004831, Pan_troglodytes.ENSPTRP00000022978, Monodelphis_domestica.ENSMODP00000003613, Homo_sapiens.ENSP00000246190, Canis_familiaris.ENSCAFP00000059437, Tetraodon_nigroviridis.ENSTNIP00000017874, Danio_rerio.ENSDARP00000127670, Tetraodon_nigroviridis.ENSTNIP00000007061, Mus_musculus.ENSMUSP00000000895, Pan_troglodytes.ENSPTRP00000068228
HOG0019541: Pan_troglodytes.ENSPTRP00000006861, Rattus_norvegicus.ENSRNOP00000019861, Homo_sapiens.ENSP00000255087, Canis_familiaris.ENSCAFP00000032550, Monodelphis_domestica.ENSMODP00000004336, Gallus_gallus.ENSGALP00000055924, Mus_musculus.ENSMUSP00000025840
HOG0019542: Mus_musculus.ENSMUSP00000123425, Tetraodon_nigroviridis.ENSTNIP00000016491, Canis_familiaris.ENSCAFP00000048662, Monodelphis_domestica.ENSMODP00000024107, Danio_rerio.ENSDARP00000086543, Gallus_gallus.ENSGALP00000018125, Pan_troglodytes.ENSPTRP00000027878, Trichoplax_adhaerens.TriadP59682, Homo_sapiens.ENSP00000341947, Danio_rerio.ENSDARP00000129462, Nematostella_vectensis.EDO39204, Caenorhabditis_elegans.WBGene00003037.1, Rattus_norvegicus.ENSRNOP00000003006
HOG0019543: Rattus_norvegicus.ENSRNOP00000074501, Drosophila_melanogaster.FBpp0311850
HOG0019544: Nematostella_vectensis.EDO36641, Caenorhabditis_elegans.WBGene00012497.1, Mnemiopsis_leidyi.ML18353a-PA, Rattus_norvegicus.ENSRNOP00000023514, Homo_sapiens.ENSP00000362092, Pan_troglodytes.ENSPTRP00000000985, Canis_familiaris.ENSCAFP00000004762, Tetraodon_nigroviridis.ENSTNIP00000007235, Trichoplax_adhaerens.TriadP61123, Drosophila_melanogaster.FBpp0087883, Monodelphis_domestica.ENSMODP00000022081, Gallus_gallus.ENSGALP00000049451, Mus_musculus.ENSMUSP00000030399
HOG0019545: Canis_familiaris.ENSCAFP00000015828, Gallus_gallus.ENSGALP00000070851, Ciona_intestinalis.ENSCINP00000008827, Danio_rerio.ENSDARP00000029152, Monodelphis_domestica.ENSMODP00000054646, Trichoplax_adhaerens.TriadP56008, Pan_troglodytes.ENSPTRP00000045463, Homo_sapiens.ENSP00000295878, Danio_rerio.ENSDARP00000137121, Mus_musculus.ENSMUSP00000137597, Rattus_norvegicus.ENSRNOP00000069093, Nematostella_vectensis.EDO45245, Nematostella_vectensis.EDO36797, Mnemiopsis_leidyi.ML137113a-PA
HOG0019546: Danio_rerio.ENSDARP00000078505, Tetraodon_nigroviridis.ENSTNIP00000015752, Mus_musculus.ENSMUSP00000062449, Gallus_gallus.ENSGALP00000050485, Pan_troglodytes.ENSPTRP00000034098, Monodelphis_domestica.ENSMODP00000058374, Rattus_norvegicus.ENSRNOP00000030808, Danio_rerio.ENSDARP00000155776, Canis_familiaris.ENSCAFP00000037965, Homo_sapiens.ENSP00000384160
HOG0019547: Tetraodon_nigroviridis.ENSTNIP00000005542, Canis_familiaris.ENSCAFP00000001706, Trichoplax_adhaerens.TriadP58588, Monodelphis_domestica.ENSMODP00000015310, Mus_musculus.ENSMUSP00000111431, Danio_rerio.ENSDARP00000031318, Danio_rerio.ENSDARP00000118139, Gallus_gallus.ENSGALP00000055658, Homo_sapiens.ENSP00000254900, Pan_troglodytes.ENSPTRP00000029549, Rattus_norvegicus.ENSRNOP00000050917, Ciona_intestinalis.ENSCINP00000015259, Drosophila_melanogaster.FBpp0084763
HOG0019548: Ciona_intestinalis.ENSCINP00000024036, Homo_sapiens.ENSP00000480902, Nematostella_vectensis.EDO37011, Mnemiopsis_leidyi.ML233321a-PA, Trichoplax_adhaerens.TriadP51742, Caenorhabditis_elegans.WBGene00009781.1, Canis_familiaris.ENSCAFP00000034574, Monodelphis_domestica.ENSMODP00000002881, Pan_troglodytes.ENSPTRP00000090415, Tetraodon_nigroviridis.ENSTNIP00000007467, Mus_musculus.ENSMUSP00000021631, Rattus_norvegicus.ENSRNOP00000069324, Gallus_gallus.ENSGALP00000017802, Homo_sapiens.ENSP00000305924, Danio_rerio.ENSDARP00000120194
HOG0019549: Mnemiopsis_leidyi.ML046513a-PA, Mus_musculus.ENSMUSP00000148867, Danio_rerio.ENSDARP00000079149, Rattus_norvegicus.ENSRNOP00000023257, Trichoplax_adhaerens.TriadP28239, Tetraodon_nigroviridis.ENSTNIP00000022624, Tetraodon_nigroviridis.ENSTNIP00000000075, Gallus_gallus.ENSGALP00000050937, Ciona_intestinalis.ENSCINP00000024266, Nematostella_vectensis.EDO47663, Danio_rerio.ENSDARP00000145545, Danio_rerio.ENSDARP00000086546, Drosophila_melanogaster.FBpp0081569, Homo_sapiens.ENSP00000352676, Monodelphis_domestica.ENSMODP00000060124, Pan_troglodytes.ENSPTRP00000005350, Canis_familiaris.ENSCAFP00000059020
HOG0019550: Danio_rerio.ENSDARP00000121830, Gallus_gallus.ENSGALP00000015359, Monodelphis_domestica.ENSMODP00000010890, Canis_familiaris.ENSCAFP00000054535, Homo_sapiens.ENSP00000497527, Tetraodon_nigroviridis.ENSTNIP00000016070, Pan_troglodytes.ENSPTRP00000045047, Rattus_norvegicus.ENSRNOP00000027630, Nematostella_vectensis.EDO43250, Trichoplax_adhaerens.TriadP58545, Mus_musculus.ENSMUSP00000045910
HOG0019551: Mus_musculus.ENSMUSP00000103234, Trichoplax_adhaerens.TriadP33619, Canis_familiaris.ENSCAFP00000004194, Homo_sapiens.ENSP00000363714, Rattus_norvegicus.ENSRNOP00000063739, Caenorhabditis_elegans.WBGene00010810.1, Monodelphis_domestica.ENSMODP00000015710, Ciona_intestinalis.ENSCINP00000030654, Mnemiopsis_leidyi.ML014813a-PA, Nematostella_vectensis.EDO45799, Pan_troglodytes.ENSPTRP00000085960, Gallus_gallus.ENSGALP00000021416, Drosophila_melanogaster.FBpp0300419
HOG0019552: Danio_rerio.ENSDARP00000143285, Tetraodon_nigroviridis.ENSTNIP00000021551
HOG0019553: Danio_rerio.ENSDARP00000132290, Ciona_intestinalis.ENSCINP00000027557, Homo_sapiens.ENSP00000389913, Homo_sapiens.ENSP00000483820, Pan_troglodytes.ENSPTRP00000015821, Gallus_gallus.ENSGALP00000065696, Rattus_norvegicus.ENSRNOP00000034752, Monodelphis_domestica.ENSMODP00000013926, Mus_musculus.ENSMUSP00000047327, Tetraodon_nigroviridis.ENSTNIP00000017438, Homo_sapiens.ENSP00000479066, Danio_rerio.ENSDARP00000144227
HOG0019554: Tetraodon_nigroviridis.ENSTNIP00000021007, Drosophila_melanogaster.FBpp0070812, Mus_musculus.ENSMUSP00000095346, Canis_familiaris.ENSCAFP00000062965, Gallus_gallus.ENSGALP00000050886, Ciona_intestinalis.ENSCINP00000001839, Danio_rerio.ENSDARP00000122983, Pan_troglodytes.ENSPTRP00000081449, Trichoplax_adhaerens.TriadP53016, Danio_rerio.ENSDARP00000144806, Rattus_norvegicus.ENSRNOP00000017967, Homo_sapiens.ENSP00000346809, Nematostella_vectensis.EDO45803, Monodelphis_domestica.ENSMODP00000015291
HOG0019555: Tetraodon_nigroviridis.ENSTNIP00000007416, Pan_troglodytes.ENSPTRP00000029014, Monodelphis_domestica.ENSMODP00000024579, Canis_familiaris.ENSCAFP00000042879, Trichoplax_adhaerens.TriadP34270, Tetraodon_nigroviridis.ENSTNIP00000007880, Mnemiopsis_leidyi.ML46822a-PA, Mus_musculus.ENSMUSP00000071989, Nematostella_vectensis.EDO34387, Canis_familiaris.ENSCAFP00000045726, Danio_rerio.ENSDARP00000063356, Monodelphis_domestica.ENSMODP00000011037, Drosophila_melanogaster.FBpp0071822, Canis_familiaris.ENSCAFP00000062627, Nematostella_vectensis.EDO32608, Canis_familiaris.ENSCAFP00000030904, Rattus_norvegicus.ENSRNOP00000075114, Pan_troglodytes.ENSPTRP00000061568, Homo_sapiens.ENSP00000256442, Homo_sapiens.ENSP00000288207, Trichoplax_adhaerens.TriadP34271, Mus_musculus.ENSMUSP00000034742, Ciona_intestinalis.ENSCINP00000030155, Trichoplax_adhaerens.TriadP22525, Canis_familiaris.ENSCAFP00000024416, Gallus_gallus.ENSGALP00000006605, Canis_familiaris.ENSCAFP00000042170, Mnemiopsis_leidyi.ML015751a-PA, Danio_rerio.ENSDARP00000052540, Pan_troglodytes.ENSPTRP00000012178
HOG0019556: Trichoplax_adhaerens.TriadP58889, Nematostella_vectensis.EDO26062, Mnemiopsis_leidyi.ML20025a-PA
HOG0019557: Drosophila_melanogaster.FBpp0071206, Drosophila_melanogaster.FBpp0073450, Caenorhabditis_elegans.WBGene00000970.1, Tetraodon_nigroviridis.ENSTNIP00000003781, Drosophila_melanogaster.FBpp0083500, Homo_sapiens.ENSP00000381785, Drosophila_melanogaster.FBpp0073324, Danio_rerio.ENSDARP00000149289, Danio_rerio.ENSDARP00000152128, Rattus_norvegicus.ENSRNOP00000056213, Caenorhabditis_elegans.WBGene00000981.1, Gallus_gallus.ENSGALP00000025208, Danio_rerio.ENSDARP00000038205, Danio_rerio.ENSDARP00000063952, Nematostella_vectensis.EDO44347, Canis_familiaris.ENSCAFP00000048707, Canis_familiaris.ENSCAFP00000004521, Drosophila_melanogaster.FBpp0291423, Mus_musculus.ENSMUSP00000030078, Monodelphis_domestica.ENSMODP00000006554, Drosophila_melanogaster.FBpp0110508, Tetraodon_nigroviridis.ENSTNIP00000010251, Drosophila_melanogaster.FBpp0110515, Ciona_intestinalis.ENSCINP00000004526, Drosophila_melanogaster.FBpp0084585, Pan_troglodytes.ENSPTRP00000058647, Drosophila_melanogaster.FBpp0302621, Monodelphis_domestica.ENSMODP00000045585, Drosophila_melanogaster.FBpp0297622
HOG0019558: Monodelphis_domestica.ENSMODP00000018210, Gallus_gallus.ENSGALP00000025005, Rattus_norvegicus.ENSRNOP00000074265, Ciona_intestinalis.ENSCINP00000017031, Homo_sapiens.ENSP00000350708, Danio_rerio.ENSDARP00000123746, Rattus_norvegicus.ENSRNOP00000021629, Pan_troglodytes.ENSPTRP00000018011, Danio_rerio.ENSDARP00000145115, Trichoplax_adhaerens.TriadP58050, Canis_familiaris.ENSCAFP00000004125, Pan_troglodytes.ENSPTRP00000079937, Monodelphis_domestica.ENSMODP00000014438, Drosophila_melanogaster.FBpp0083927, Mus_musculus.ENSMUSP00000030134, Homo_sapiens.ENSP00000467024, Caenorhabditis_elegans.WBGene00013924.1, Nematostella_vectensis.EDO33653, Mus_musculus.ENSMUSP00000105383, Danio_rerio.ENSDARP00000076407, Pan_troglodytes.ENSPTRP00000078036, Mnemiopsis_leidyi.ML35932a-PA, Canis_familiaris.ENSCAFP00000055222, Tetraodon_nigroviridis.ENSTNIP00000022573, Drosophila_melanogaster.FBpp0088191, Mnemiopsis_leidyi.ML01353a-PA, Tetraodon_nigroviridis.ENSTNIP00000006323, Gallus_gallus.ENSGALP00000046896, Mnemiopsis_leidyi.ML111720a-PA
HOG0019559: Homo_sapiens.ENSP00000418960, Mus_musculus.ENSMUSP00000017290, Gallus_gallus.ENSGALP00000004383, Rattus_norvegicus.ENSRNOP00000072366, Pan_troglodytes.ENSPTRP00000070120, Monodelphis_domestica.ENSMODP00000018933, Canis_familiaris.ENSCAFP00000048759
HOG0019560: Mus_musculus.ENSMUSP00000121275, Pan_troglodytes.ENSPTRP00000071131, Homo_sapiens.ENSP00000413411, Homo_sapiens.ENSP00000376110, Pan_troglodytes.ENSPTRP00000087212, Pan_troglodytes.ENSPTRP00000018398, Pan_troglodytes.ENSPTRP00000043984, Pan_troglodytes.ENSPTRP00000018442, Pan_troglodytes.ENSPTRP00000018378, Homo_sapiens.ENSP00000332595, Homo_sapiens.ENSP00000261560, Pan_troglodytes.ENSPTRP00000032833, Homo_sapiens.ENSP00000478939, Homo_sapiens.ENSP00000303533, Pan_troglodytes.ENSPTRP00000018367, Homo_sapiens.ENSP00000342002, Homo_sapiens.ENSP00000472959, Homo_sapiens.ENSP00000349401, Homo_sapiens.ENSP00000308578, Pan_troglodytes.ENSPTRP00000057467
HOG0019561: Mnemiopsis_leidyi.ML398330a-PA, Canis_familiaris.ENSCAFP00000023944, Mus_musculus.ENSMUSP00000048714, Trichoplax_adhaerens.TriadP57550, Ciona_intestinalis.ENSCINP00000028850, Monodelphis_domestica.ENSMODP00000045197, Pan_troglodytes.ENSPTRP00000076765, Danio_rerio.ENSDARP00000135090, Danio_rerio.ENSDARP00000077702, Caenorhabditis_elegans.WBGene00001026.1, Drosophila_melanogaster.FBpp0112540, Gallus_gallus.ENSGALP00000049366, Homo_sapiens.ENSP00000365007, Tetraodon_nigroviridis.ENSTNIP00000013856, Nematostella_vectensis.EDO33179, Rattus_norvegicus.ENSRNOP00000017247
HOG0019562: Caenorhabditis_elegans.WBGene00004157.1, Nematostella_vectensis.EDO38640
HOG0019563: Rattus_norvegicus.ENSRNOP00000066172, Rattus_norvegicus.ENSRNOP00000025980, Ciona_intestinalis.ENSCINP00000005497, Pan_troglodytes.ENSPTRP00000068077, Mus_musculus.ENSMUSP00000112104, Monodelphis_domestica.ENSMODP00000060447, Caenorhabditis_elegans.WBGene00017816.1, Tetraodon_nigroviridis.ENSTNIP00000010363, Danio_rerio.ENSDARP00000144257, Monodelphis_domestica.ENSMODP00000045124, Canis_familiaris.ENSCAFP00000065692, Nematostella_vectensis.EDO37243, Canis_familiaris.ENSCAFP00000042072, Homo_sapiens.ENSP00000365458, Drosophila_melanogaster.FBpp0089363, Tetraodon_nigroviridis.ENSTNIP00000001450, Pan_troglodytes.ENSPTRP00000078418, Pan_troglodytes.ENSPTRP00000062458, Mnemiopsis_leidyi.ML070816a-PA, Gallus_gallus.ENSGALP00000020534, Danio_rerio.ENSDARP00000116598, Gallus_gallus.ENSGALP00000060368, Pan_troglodytes.ENSPTRP00000074100
HOG0019564: Monodelphis_domestica.ENSMODP00000008744, Monodelphis_domestica.ENSMODP00000050288, Canis_familiaris.ENSCAFP00000008083, Pan_troglodytes.ENSPTRP00000010346, Monodelphis_domestica.ENSMODP00000033904, Danio_rerio.ENSDARP00000093456, Caenorhabditis_elegans.WBGene00019298.1, Monodelphis_domestica.ENSMODP00000055380, Danio_rerio.ENSDARP00000145210, Trichoplax_adhaerens.TriadP55525, Nematostella_vectensis.EDO40518, Danio_rerio.ENSDARP00000132055, Tetraodon_nigroviridis.ENSTNIP00000010245, Danio_rerio.ENSDARP00000032177, Drosophila_melanogaster.FBpp0303831, Mnemiopsis_leidyi.ML035916a-PA, Monodelphis_domestica.ENSMODP00000029384, Trichoplax_adhaerens.TriadP51162, Homo_sapiens.ENSP00000354532, Tetraodon_nigroviridis.ENSTNIP00000008978, Danio_rerio.ENSDARP00000041992, Nematostella_vectensis.EDO25890, Mus_musculus.ENSMUSP00000093615, Tetraodon_nigroviridis.ENSTNIP00000023085, Monodelphis_domestica.ENSMODP00000037769, Danio_rerio.ENSDARP00000060000, Monodelphis_domestica.ENSMODP00000028959, Drosophila_melanogaster.FBpp0072003, Mus_musculus.ENSMUSP00000043926, Ciona_intestinalis.ENSCINP00000016539, Monodelphis_domestica.ENSMODP00000031801, Rattus_norvegicus.ENSRNOP00000013582, Monodelphis_domestica.ENSMODP00000057780, Mus_musculus.ENSMUSP00000154171, Gallus_gallus.ENSGALP00000058946
HOG0019565: Monodelphis_domestica.ENSMODP00000028699, Canis_familiaris.ENSCAFP00000028435, Trichoplax_adhaerens.TriadP527, Drosophila_melanogaster.FBpp0077998, Ciona_intestinalis.ENSCINP00000036023, Homo_sapiens.ENSP00000301364, Danio_rerio.ENSDARP00000052644, Mus_musculus.ENSMUSP00000039027, Nematostella_vectensis.EDO44469, Tetraodon_nigroviridis.ENSTNIP00000000520, Canis_familiaris.ENSCAFP00000037577, Nematostella_vectensis.EDO37178, Pan_troglodytes.ENSPTRP00000014591, Caenorhabditis_elegans.WBGene00006497.1, Rattus_norvegicus.ENSRNOP00000003992, Mnemiopsis_leidyi.ML19672a-PA
HOG0019566: Canis_familiaris.ENSCAFP00000060611, Rattus_norvegicus.ENSRNOP00000007003, Homo_sapiens.ENSP00000358374, Gallus_gallus.ENSGALP00000058085, Monodelphis_domestica.ENSMODP00000039418, Monodelphis_domestica.ENSMODP00000023100, Mus_musculus.ENSMUSP00000044898, Danio_rerio.ENSDARP00000067443, Pan_troglodytes.ENSPTRP00000045577
HOG0019567: Nematostella_vectensis.EDO37168, Canis_familiaris.ENSCAFP00000015153, Mus_musculus.ENSMUSP00000029804, Trichoplax_adhaerens.TriadP34996, Homo_sapiens.ENSP00000296411, Monodelphis_domestica.ENSMODP00000057267, Trichoplax_adhaerens.TriadP55901, Danio_rerio.ENSDARP00000113818, Mnemiopsis_leidyi.ML040513a-PA, Tetraodon_nigroviridis.ENSTNIP00000008346, Danio_rerio.ENSDARP00000141477, Gallus_gallus.ENSGALP00000019961, Caenorhabditis_elegans.WBGene00003129.1, Pan_troglodytes.ENSPTRP00000027998, Drosophila_melanogaster.FBpp0084120, Rattus_norvegicus.ENSRNOP00000017579
HOG0019568: Danio_rerio.ENSDARP00000010471, Mnemiopsis_leidyi.ML01593a-PA, Homo_sapiens.ENSP00000315152, Rattus_norvegicus.ENSRNOP00000072048, Monodelphis_domestica.ENSMODP00000054860, Trichoplax_adhaerens.TriadP53589, Drosophila_melanogaster.FBpp0079614, Nematostella_vectensis.EDO44113, Mus_musculus.ENSMUSP00000048190, Tetraodon_nigroviridis.ENSTNIP00000014029, Danio_rerio.ENSDARP00000147735, Gallus_gallus.ENSGALP00000044215, Pan_troglodytes.ENSPTRP00000081933, Ciona_intestinalis.ENSCINP00000000783, Canis_familiaris.ENSCAFP00000019026
HOG0019569: Mus_musculus.ENSMUSP00000005364, Mus_musculus.ENSMUSP00000064276, Tetraodon_nigroviridis.ENSTNIP00000017430, Danio_rerio.ENSDARP00000128434, Tetraodon_nigroviridis.ENSTNIP00000017453, Danio_rerio.ENSDARP00000027964, Rattus_norvegicus.ENSRNOP00000028375, Gallus_gallus.ENSGALP00000057482, Monodelphis_domestica.ENSMODP00000032786, Canis_familiaris.ENSCAFP00000021606, Mus_musculus.ENSMUSP00000019469, Canis_familiaris.ENSCAFP00000021204, Homo_sapiens.ENSP00000253801, Pan_troglodytes.ENSPTRP00000076114, Nematostella_vectensis.EDO32068, Gallus_gallus.ENSGALP00000067948, Canis_familiaris.ENSCAFP00000017476, Rattus_norvegicus.ENSRNOP00000028033, Drosophila_melanogaster.FBpp0111930, Pan_troglodytes.ENSPTRP00000021539, Tetraodon_nigroviridis.ENSTNIP00000017431, Monodelphis_domestica.ENSMODP00000041876, Homo_sapiens.ENSP00000269097, Danio_rerio.ENSDARP00000149687, Homo_sapiens.ENSP00000364512, Rattus_norvegicus.ENSRNOP00000071754, Pan_troglodytes.ENSPTRP00000015754, Danio_rerio.ENSDARP00000116534, Homo_sapiens.ENSP00000482583, Danio_rerio.ENSDARP00000086301, Gallus_gallus.ENSGALP00000017702
HOG0019570: Homo_sapiens.ENSP00000295887, Caenorhabditis_elegans.WBGene00016384.1, Danio_rerio.ENSDARP00000135745, Tetraodon_nigroviridis.ENSTNIP00000014372, Canis_familiaris.ENSCAFP00000009022, Nematostella_vectensis.EDO39612, Mnemiopsis_leidyi.ML095326a-PA, Drosophila_melanogaster.FBpp0076411, Ciona_intestinalis.ENSCINP00000027048, Trichoplax_adhaerens.TriadP50693, Danio_rerio.ENSDARP00000156801, Danio_rerio.ENSDARP00000003167, Canis_familiaris.ENSCAFP00000009018, Pan_troglodytes.ENSPTRP00000052392, Homo_sapiens.ENSP00000419879, Pan_troglodytes.ENSPTRP00000060905, Monodelphis_domestica.ENSMODP00000059340, Gallus_gallus.ENSGALP00000071174, Rattus_norvegicus.ENSRNOP00000028888, Rattus_norvegicus.ENSRNOP00000002918, Trichoplax_adhaerens.TriadP34611, Mus_musculus.ENSMUSP00000099470, Monodelphis_domestica.ENSMODP00000025992, Tetraodon_nigroviridis.ENSTNIP00000018430, Mus_musculus.ENSMUSP00000031273, Gallus_gallus.ENSGALP00000018293
HOG0019571: Tetraodon_nigroviridis.ENSTNIP00000004136, Danio_rerio.ENSDARP00000093920, Mus_musculus.ENSMUSP00000040920, Monodelphis_domestica.ENSMODP00000000537, Rattus_norvegicus.ENSRNOP00000073361, Tetraodon_nigroviridis.ENSTNIP00000004129, Danio_rerio.ENSDARP00000076780, Pan_troglodytes.ENSPTRP00000077262, Pan_troglodytes.ENSPTRP00000057136, Gallus_gallus.ENSGALP00000073544, Pan_troglodytes.ENSPTRP00000008556, Mus_musculus.ENSMUSP00000001701, Tetraodon_nigroviridis.ENSTNIP00000004146, Canis_familiaris.ENSCAFP00000019793, Homo_sapiens.ENSP00000006015, Rattus_norvegicus.ENSRNOP00000021589, Gallus_gallus.ENSGALP00000046110, Canis_familiaris.ENSCAFP00000004401, Danio_rerio.ENSDARP00000156809, Rattus_norvegicus.ENSRNOP00000075163, Danio_rerio.ENSDARP00000005174, Rattus_norvegicus.ENSRNOP00000010256, Homo_sapiens.ENSP00000249504, Ciona_intestinalis.ENSCINP00000031118, Monodelphis_domestica.ENSMODP00000011952, Tetraodon_nigroviridis.ENSTNIP00000020078, Tetraodon_nigroviridis.ENSTNIP00000006655, Pan_troglodytes.ENSPTRP00000032504, Danio_rerio.ENSDARP00000132310, Gallus_gallus.ENSGALP00000046000, Canis_familiaris.ENSCAFP00000009922, Rattus_norvegicus.ENSRNOP00000066085, Tetraodon_nigroviridis.ENSTNIP00000003617, Mus_musculus.ENSMUSP00000122582, Homo_sapiens.ENSP00000243082
HOG0019572: Canis_familiaris.ENSCAFP00000062850, Rattus_norvegicus.ENSRNOP00000012789, Gallus_gallus.ENSGALP00000067508, Nematostella_vectensis.EDO26875, Homo_sapiens.ENSP00000206542, Danio_rerio.ENSDARP00000067374, Trichoplax_adhaerens.TriadP23779, Mnemiopsis_leidyi.ML07396a-PA, Ciona_intestinalis.ENSCINP00000031878, Monodelphis_domestica.ENSMODP00000008855, Mus_musculus.ENSMUSP00000125155, Pan_troglodytes.ENSPTRP00000010343, Tetraodon_nigroviridis.ENSTNIP00000008495, Caenorhabditis_elegans.WBGene00022166.1, Drosophila_melanogaster.FBpp0075139, Nematostella_vectensis.EDO31427
HOG0019573: Danio_rerio.ENSDARP00000001156, Caenorhabditis_elegans.WBGene00007237.1, Trichoplax_adhaerens.TriadP21983, Rattus_norvegicus.ENSRNOP00000005408, Ciona_intestinalis.ENSCINP00000026448, Monodelphis_domestica.ENSMODP00000055120, Mus_musculus.ENSMUSP00000027265, Mus_musculus.ENSMUSP00000141087, Tetraodon_nigroviridis.ENSTNIP00000018793, Gallus_gallus.ENSGALP00000057483, Homo_sapiens.ENSP00000264151, Canis_familiaris.ENSCAFP00000013815, Pan_troglodytes.ENSPTRP00000021771, Drosophila_melanogaster.FBpp0301156
HOG0019574: Rattus_norvegicus.ENSRNOP00000069847, Canis_familiaris.ENSCAFP00000006679, Trichoplax_adhaerens.TriadP51306, Homo_sapiens.ENSP00000295321, Gallus_gallus.ENSGALP00000002782, Mus_musculus.ENSMUSP00000025243, Mnemiopsis_leidyi.ML23333a-PA, Pan_troglodytes.ENSPTRP00000021285, Nematostella_vectensis.EDO36344, Ciona_intestinalis.ENSCINP00000007867, Drosophila_melanogaster.FBpp0111905, Caenorhabditis_elegans.WBGene00008729.1, Monodelphis_domestica.ENSMODP00000052050, Tetraodon_nigroviridis.ENSTNIP00000014158, Danio_rerio.ENSDARP00000111339, Drosophila_melanogaster.FBpp0305263
HOG0019575: Homo_sapiens.ENSP00000440207, Mus_musculus.ENSMUSP00000070488, Danio_rerio.ENSDARP00000104712, Trichoplax_adhaerens.TriadP24440, Mnemiopsis_leidyi.ML022413a-PA, Monodelphis_domestica.ENSMODP00000060184, Drosophila_melanogaster.FBpp0311381, Nematostella_vectensis.EDO28643, Nematostella_vectensis.EDO34898, Gallus_gallus.ENSGALP00000051295, Tetraodon_nigroviridis.ENSTNIP00000004806, Canis_familiaris.ENSCAFP00000041759, Rattus_norvegicus.ENSRNOP00000024679, Pan_troglodytes.ENSPTRP00000050394
HOG0019576: Monodelphis_domestica.ENSMODP00000011581, Mnemiopsis_leidyi.ML221328a-PA, Mus_musculus.ENSMUSP00000002198, Danio_rerio.ENSDARP00000061377, Trichoplax_adhaerens.TriadP19623, Monodelphis_domestica.ENSMODP00000041680, Nematostella_vectensis.EDO49841, Nematostella_vectensis.EDO28442, Tetraodon_nigroviridis.ENSTNIP00000004468, Canis_familiaris.ENSCAFP00000018619, Rattus_norvegicus.ENSRNOP00000008355, Gallus_gallus.ENSGALP00000012879, Drosophila_melanogaster.FBpp0082817, Homo_sapiens.ENSP00000215793, Caenorhabditis_elegans.WBGene00004188.1, Ciona_intestinalis.ENSCINP00000017384, Pan_troglodytes.ENSPTRP00000049734
HOG0019577: Gallus_gallus.ENSGALP00000050709, Danio_rerio.ENSDARP00000127786, Monodelphis_domestica.ENSMODP00000053525, Mus_musculus.ENSMUSP00000030039, Homo_sapiens.ENSP00000318884, Pan_troglodytes.ENSPTRP00000003647, Danio_rerio.ENSDARP00000148541, Rattus_norvegicus.ENSRNOP00000070887
HOG0019578: Nematostella_vectensis.EDO48934, Mus_musculus.ENSMUSP00000111182, Caenorhabditis_elegans.WBGene00004368.1, Canis_familiaris.ENSCAFP00000003284, Canis_familiaris.ENSCAFP00000050856, Drosophila_melanogaster.FBpp0077950, Ciona_intestinalis.ENSCINP00000006530, Trichoplax_adhaerens.TriadP2519, Homo_sapiens.ENSP00000403982, Danio_rerio.ENSDARP00000130632, Mus_musculus.ENSMUSP00000141103, Gallus_gallus.ENSGALP00000047032, Rattus_norvegicus.ENSRNOP00000011651, Rattus_norvegicus.ENSRNOP00000045103, Pan_troglodytes.ENSPTRP00000021921, Tetraodon_nigroviridis.ENSTNIP00000014604, Tetraodon_nigroviridis.ENSTNIP00000016275, Danio_rerio.ENSDARP00000062506, Danio_rerio.ENSDARP00000149783, Pan_troglodytes.ENSPTRP00000032342, Monodelphis_domestica.ENSMODP00000057599, Mnemiopsis_leidyi.ML14111a-PA, Homo_sapiens.ENSP00000376070, Monodelphis_domestica.ENSMODP00000020353
HOG0019579: Homo_sapiens.ENSP00000500749, Nematostella_vectensis.EDO39608, Tetraodon_nigroviridis.ENSTNIP00000015421, Canis_familiaris.ENSCAFP00000028990, Danio_rerio.ENSDARP00000141299, Gallus_gallus.ENSGALP00000057541, Pan_troglodytes.ENSPTRP00000040147, Monodelphis_domestica.ENSMODP00000056261, Mus_musculus.ENSMUSP00000158992, Danio_rerio.ENSDARP00000067077, Rattus_norvegicus.ENSRNOP00000071902
HOG0019580: Monodelphis_domestica.ENSMODP00000029024, Homo_sapiens.ENSP00000493251, Pan_troglodytes.ENSPTRP00000073267, Mus_musculus.ENSMUSP00000142130, Rattus_norvegicus.ENSRNOP00000056552, Canis_familiaris.ENSCAFP00000003505
HOG0019581: Homo_sapiens.ENSP00000488050, Canis_familiaris.ENSCAFP00000027619, Rattus_norvegicus.ENSRNOP00000073786, Tetraodon_nigroviridis.ENSTNIP00000014225, Gallus_gallus.ENSGALP00000071304, Drosophila_melanogaster.FBpp0112072, Trichoplax_adhaerens.TriadP53022, Mus_musculus.ENSMUSP00000018880, Danio_rerio.ENSDARP00000003032, Monodelphis_domestica.ENSMODP00000009982, Canis_familiaris.ENSCAFP00000049652, Nematostella_vectensis.EDO34270, Pan_troglodytes.ENSPTRP00000073816, Tetraodon_nigroviridis.ENSTNIP00000007041, Gallus_gallus.ENSGALP00000053253, Ciona_intestinalis.ENSCINP00000008992, Pan_troglodytes.ENSPTRP00000084830, Danio_rerio.ENSDARP00000152129, Pan_troglodytes.ENSPTRP00000014894, Homo_sapiens.ENSP00000333982, Mnemiopsis_leidyi.ML34636a-PA, Tetraodon_nigroviridis.ENSTNIP00000014793, Homo_sapiens.ENSP00000379643, Rattus_norvegicus.ENSRNOP00000005574, Tetraodon_nigroviridis.ENSTNIP00000013334, Danio_rerio.ENSDARP00000140064, Danio_rerio.ENSDARP00000133033, Mus_musculus.ENSMUSP00000023359, Tetraodon_nigroviridis.ENSTNIP00000015058, Pan_troglodytes.ENSPTRP00000071170, Monodelphis_domestica.ENSMODP00000005403
HOG0019582: Mus_musculus.ENSMUSP00000034430, Pan_troglodytes.ENSPTRP00000060778, Danio_rerio.ENSDARP00000124000, Rattus_norvegicus.ENSRNOP00000026262, Mnemiopsis_leidyi.ML16907a-PA, Homo_sapiens.ENSP00000338783, Canis_familiaris.ENSCAFP00000029933, Canis_familiaris.ENSCAFP00000029749, Monodelphis_domestica.ENSMODP00000028375, Rattus_norvegicus.ENSRNOP00000022749, Mnemiopsis_leidyi.ML21008a-PA, Mnemiopsis_leidyi.ML21009a-PA, Mus_musculus.ENSMUSP00000148741, Pan_troglodytes.ENSPTRP00000060030, Pan_troglodytes.ENSPTRP00000014218, Monodelphis_domestica.ENSMODP00000028368, Gallus_gallus.ENSGALP00000001321, Mnemiopsis_leidyi.ML033240a-PA, Gallus_gallus.ENSGALP00000064510, Mnemiopsis_leidyi.ML074242a-PA, Monodelphis_domestica.ENSMODP00000002643, Mnemiopsis_leidyi.ML059711a-PA, Mnemiopsis_leidyi.ML02319a-PA, Mnemiopsis_leidyi.ML08801a-PA, Homo_sapiens.ENSP00000328983, Mnemiopsis_leidyi.ML033239a-PA, Homo_sapiens.ENSP00000341206, Tetraodon_nigroviridis.ENSTNIP00000011697
HOG0019583: Mnemiopsis_leidyi.ML11053a-PA, Canis_familiaris.ENSCAFP00000009975, Danio_rerio.ENSDARP00000101702, Monodelphis_domestica.ENSMODP00000023744, Mus_musculus.ENSMUSP00000044135, Tetraodon_nigroviridis.ENSTNIP00000011867, Homo_sapiens.ENSP00000493730, Homo_sapiens.ENSP00000276282, Pan_troglodytes.ENSPTRP00000034204, Rattus_norvegicus.ENSRNOP00000015203, Danio_rerio.ENSDARP00000153093, Danio_rerio.ENSDARP00000147357
HOG0019584: Rattus_norvegicus.ENSRNOP00000020346, Nematostella_vectensis.EDO29286, Homo_sapiens.ENSP00000378855, Danio_rerio.ENSDARP00000136645, Monodelphis_domestica.ENSMODP00000059316, Nematostella_vectensis.EDO35739, Drosophila_melanogaster.FBpp0302960, Pan_troglodytes.ENSPTRP00000062636, Danio_rerio.ENSDARP00000137510, Gallus_gallus.ENSGALP00000016250, Tetraodon_nigroviridis.ENSTNIP00000001409, Mus_musculus.ENSMUSP00000038591, Monodelphis_domestica.ENSMODP00000028411, Tetraodon_nigroviridis.ENSTNIP00000020228, Pan_troglodytes.ENSPTRP00000061344, Danio_rerio.ENSDARP00000085530, Canis_familiaris.ENSCAFP00000003827, Gallus_gallus.ENSGALP00000064656, Danio_rerio.ENSDARP00000145117, Homo_sapiens.ENSP00000305133, Mus_musculus.ENSMUSP00000066031, Rattus_norvegicus.ENSRNOP00000015120, Danio_rerio.ENSDARP00000156990, Pan_troglodytes.ENSPTRP00000073371
HOG0019585: Trichoplax_adhaerens.TriadP52371, Mnemiopsis_leidyi.ML02491a-PA
HOG0019586: Trichoplax_adhaerens.TriadP52370, Nematostella_vectensis.EDO39453, Ciona_intestinalis.ENSCINP00000032806, Mus_musculus.ENSMUSP00000140774, Danio_rerio.ENSDARP00000128803, Gallus_gallus.ENSGALP00000024613, Rattus_norvegicus.ENSRNOP00000000341
HOG0019587: Gallus_gallus.ENSGALP00000024604, Homo_sapiens.ENSP00000377700, Nematostella_vectensis.EDO29130, Mnemiopsis_leidyi.ML005354a-PA, Danio_rerio.ENSDARP00000065137, Trichoplax_adhaerens.TriadP30693, Drosophila_melanogaster.FBpp0077621, Canis_familiaris.ENSCAFP00000051657, Danio_rerio.ENSDARP00000109571, Nematostella_vectensis.EDO31933, Ciona_intestinalis.ENSCINP00000017806, Caenorhabditis_elegans.WBGene00008974.1, Rattus_norvegicus.ENSRNOP00000002240, Tetraodon_nigroviridis.ENSTNIP00000008716, Mus_musculus.ENSMUSP00000154535, Pan_troglodytes.ENSPTRP00000078844, Monodelphis_domestica.ENSMODP00000002702
HOG0019588: Danio_rerio.ENSDARP00000061554, Tetraodon_nigroviridis.ENSTNIP00000022367
HOG0019589: Tetraodon_nigroviridis.ENSTNIP00000020938, Homo_sapiens.ENSP00000410452, Homo_sapiens.ENSP00000429243, Canis_familiaris.ENSCAFP00000035741, Gallus_gallus.ENSGALP00000060878, Gallus_gallus.ENSGALP00000066118, Mus_musculus.ENSMUSP00000029002, Tetraodon_nigroviridis.ENSTNIP00000022371, Pan_troglodytes.ENSPTRP00000091553, Nematostella_vectensis.EDO39387, Pan_troglodytes.ENSPTRP00000000653, Rattus_norvegicus.ENSRNOP00000073294, Tetraodon_nigroviridis.ENSTNIP00000005123, Canis_familiaris.ENSCAFP00000066296, Pan_troglodytes.ENSPTRP00000053212, Monodelphis_domestica.ENSMODP00000055285, Danio_rerio.ENSDARP00000041006, Rattus_norvegicus.ENSRNOP00000068006, Danio_rerio.ENSDARP00000094591, Monodelphis_domestica.ENSMODP00000019852, Canis_familiaris.ENSCAFP00000053642, Monodelphis_domestica.ENSMODP00000021178, Danio_rerio.ENSDARP00000112978, Homo_sapiens.ENSP00000487795, Drosophila_melanogaster.FBpp0293447, Pan_troglodytes.ENSPTRP00000062266, Canis_familiaris.ENSCAFP00000047964, Danio_rerio.ENSDARP00000133564, Gallus_gallus.ENSGALP00000069605, Mus_musculus.ENSMUSP00000030636, Pan_troglodytes.ENSPTRP00000063539, Rattus_norvegicus.ENSRNOP00000015720, Monodelphis_domestica.ENSMODP00000017537, Danio_rerio.ENSDARP00000113219, Tetraodon_nigroviridis.ENSTNIP00000000529, Mus_musculus.ENSMUSP00000099334, Gallus_gallus.ENSGALP00000055841, Rattus_norvegicus.ENSRNOP00000074686, Danio_rerio.ENSDARP00000064508, Tetraodon_nigroviridis.ENSTNIP00000012547, Homo_sapiens.ENSP00000430389, Tetraodon_nigroviridis.ENSTNIP00000021571, Danio_rerio.ENSDARP00000128691, Mus_musculus.ENSMUSP00000113759, Ciona_intestinalis.ENSCINP00000033523
HOG0019590: Rattus_norvegicus.ENSRNOP00000053828, Pan_troglodytes.ENSPTRP00000022251, Mus_musculus.ENSMUSP00000124137, Mus_musculus.ENSMUSP00000136303, Mus_musculus.ENSMUSP00000106991, Mus_musculus.ENSMUSP00000136452, Mus_musculus.ENSMUSP00000111591, Mus_musculus.ENSMUSP00000135921, Mus_musculus.ENSMUSP00000136476, Canis_familiaris.ENSCAFP00000047111, Mus_musculus.ENSMUSP00000137243, Mus_musculus.ENSMUSP00000091226, Mus_musculus.ENSMUSP00000091224, Mnemiopsis_leidyi.ML02917a-PA, Homo_sapiens.ENSP00000258381, Canis_familiaris.ENSCAFP00000060903, Rattus_norvegicus.ENSRNOP00000071192, Mus_musculus.ENSMUSP00000123750, Pan_troglodytes.ENSPTRP00000092921, Mus_musculus.ENSMUSP00000136885, Homo_sapiens.ENSP00000397911, Homo_sapiens.ENSP00000375899, Mus_musculus.ENSMUSP00000079095, Pan_troglodytes.ENSPTRP00000082397, Mus_musculus.ENSMUSP00000137208, Mus_musculus.ENSMUSP00000106995, Mus_musculus.ENSMUSP00000111587, Mus_musculus.ENSMUSP00000111594
HOG0019591: Homo_sapiens.ENSP00000428657, Mus_musculus.ENSMUSP00000022142, Pan_troglodytes.ENSPTRP00000048273, Homo_sapiens.ENSP00000487347, Mus_musculus.ENSMUSP00000058611, Mus_musculus.ENSMUSP00000112867, Rattus_norvegicus.ENSRNOP00000065975, Mus_musculus.ENSMUSP00000113890, Homo_sapiens.ENSP00000484731
HOG0019592: Homo_sapiens.ENSP00000314505, Danio_rerio.ENSDARP00000115879, Monodelphis_domestica.ENSMODP00000022175, Mus_musculus.ENSMUSP00000074978, Nematostella_vectensis.EDO42446, Pan_troglodytes.ENSPTRP00000079562, Trichoplax_adhaerens.TriadP31981, Gallus_gallus.ENSGALP00000023968, Tetraodon_nigroviridis.ENSTNIP00000010058, Canis_familiaris.ENSCAFP00000001334, Mnemiopsis_leidyi.ML214321a-PA, Rattus_norvegicus.ENSRNOP00000004499
HOG0019593: Rattus_norvegicus.ENSRNOP00000034652, Mus_musculus.ENSMUSP00000069699, Rattus_norvegicus.ENSRNOP00000021400, Tetraodon_nigroviridis.ENSTNIP00000009236, Homo_sapiens.ENSP00000325548, Canis_familiaris.ENSCAFP00000057424, Nematostella_vectensis.EDO43252, Tetraodon_nigroviridis.ENSTNIP00000020682, Monodelphis_domestica.ENSMODP00000035135, Danio_rerio.ENSDARP00000120032, Caenorhabditis_elegans.WBGene00022176.1, Pan_troglodytes.ENSPTRP00000017183, Nematostella_vectensis.EDO27591, Pan_troglodytes.ENSPTRP00000062084, Caenorhabditis_elegans.WBGene00003982.1, Canis_familiaris.ENSCAFP00000000037, Drosophila_melanogaster.FBpp0085374, Danio_rerio.ENSDARP00000129631, Mus_musculus.ENSMUSP00000025546, Gallus_gallus.ENSGALP00000058618, Homo_sapiens.ENSP00000351682, Gallus_gallus.ENSGALP00000022230, Mnemiopsis_leidyi.ML148520a-PA, Monodelphis_domestica.ENSMODP00000015494
HOG0019594: Pan_troglodytes.ENSPTRP00000014769, Canis_familiaris.ENSCAFP00000023501, Rattus_norvegicus.ENSRNOP00000071137, Mus_musculus.ENSMUSP00000000326, Monodelphis_domestica.ENSMODP00000030918, Homo_sapiens.ENSP00000293805
HOG0019595: Tetraodon_nigroviridis.ENSTNIP00000010654, Tetraodon_nigroviridis.ENSTNIP00000016773, Pan_troglodytes.ENSPTRP00000068244, Danio_rerio.ENSDARP00000153694, Danio_rerio.ENSDARP00000107695, Mus_musculus.ENSMUSP00000023151, Danio_rerio.ENSDARP00000148400, Rattus_norvegicus.ENSRNOP00000002522, Danio_rerio.ENSDARP00000150311, Gallus_gallus.ENSGALP00000011884, Danio_rerio.ENSDARP00000116903, Homo_sapiens.ENSP00000384371, Canis_familiaris.ENSCAFP00000020491
HOG0019596: Tetraodon_nigroviridis.ENSTNIP00000002342, Homo_sapiens.ENSP00000424757, Canis_familiaris.ENSCAFP00000045511, Mus_musculus.ENSMUSP00000147809, Gallus_gallus.ENSGALP00000046568, Danio_rerio.ENSDARP00000030937, Pan_troglodytes.ENSPTRP00000028467, Monodelphis_domestica.ENSMODP00000003626, Rattus_norvegicus.ENSRNOP00000043277, Ciona_intestinalis.ENSCINP00000021864
HOG0019597: Rattus_norvegicus.ENSRNOP00000018616, Monodelphis_domestica.ENSMODP00000004812, Tetraodon_nigroviridis.ENSTNIP00000003561, Homo_sapiens.ENSP00000490564, Danio_rerio.ENSDARP00000130245, Pan_troglodytes.ENSPTRP00000073219, Gallus_gallus.ENSGALP00000025218, Mus_musculus.ENSMUSP00000138082, Canis_familiaris.ENSCAFP00000021885
HOG0019598: Drosophila_melanogaster.FBpp0077645, Homo_sapiens.ENSP00000380460, Monodelphis_domestica.ENSMODP00000048178, Canis_familiaris.ENSCAFP00000039332, Nematostella_vectensis.EDO36511, Mus_musculus.ENSMUSP00000102724, Trichoplax_adhaerens.TriadP21530, Caenorhabditis_elegans.WBGene00007333.1, Nematostella_vectensis.EDO34111, Rattus_norvegicus.ENSRNOP00000010621, Pan_troglodytes.ENSPTRP00000035626, Mnemiopsis_leidyi.ML01944a-PA, Gallus_gallus.ENSGALP00000063208, Danio_rerio.ENSDARP00000062703, Tetraodon_nigroviridis.ENSTNIP00000009989, Ciona_intestinalis.ENSCINP00000017077
HOG0019599: Homo_sapiens.ENSP00000264005, Trichoplax_adhaerens.TriadP59600, Nematostella_vectensis.EDO47377, Mus_musculus.ENSMUSP00000038232, Gallus_gallus.ENSGALP00000056433, Gallus_gallus.ENSGALP00000043323, Rattus_norvegicus.ENSRNOP00000026583, Monodelphis_domestica.ENSMODP00000006677, Ciona_intestinalis.ENSCINP00000006478, Monodelphis_domestica.ENSMODP00000006325, Rattus_norvegicus.ENSRNOP00000026996, Tetraodon_nigroviridis.ENSTNIP00000006484, Drosophila_melanogaster.FBpp0080897, Pan_troglodytes.ENSPTRP00000014105, Trichoplax_adhaerens.TriadP59602, Danio_rerio.ENSDARP00000132129, Caenorhabditis_elegans.WBGene00010872.1, Drosophila_melanogaster.FBpp0080896, Nematostella_vectensis.EDO33966, Homo_sapiens.ENSP00000219345, Mus_musculus.ENSMUSP00000034377, Canis_familiaris.ENSCAFP00000030134, Danio_rerio.ENSDARP00000131824, Mnemiopsis_leidyi.ML050814a-PA, Mnemiopsis_leidyi.ML23957a-PA, Pan_troglodytes.ENSPTRP00000014085
HOG0019600: Danio_rerio.ENSDARP00000140984, Rattus_norvegicus.ENSRNOP00000074034, Tetraodon_nigroviridis.ENSTNIP00000021928, Mus_musculus.ENSMUSP00000154020, Gallus_gallus.ENSGALP00000021784, Ciona_intestinalis.ENSCINP00000016595, Nematostella_vectensis.EDO45173, Pan_troglodytes.ENSPTRP00000028798, Drosophila_melanogaster.FBpp0081508, Trichoplax_adhaerens.TriadP29321, Danio_rerio.ENSDARP00000122007, Canis_familiaris.ENSCAFP00000027636, Mus_musculus.ENSMUSP00000155488, Tetraodon_nigroviridis.ENSTNIP00000018877, Mnemiopsis_leidyi.ML061521a-PA, Homo_sapiens.ENSP00000296603, Monodelphis_domestica.ENSMODP00000025469, Caenorhabditis_elegans.WBGene00008165.1
HOG0019601: Ciona_intestinalis.ENSCINP00000008928, Nematostella_vectensis.EDO49545, Monodelphis_domestica.ENSMODP00000024090, Nematostella_vectensis.EDO31690, Nematostella_vectensis.EDO27426, Mus_musculus.ENSMUSP00000017530, Homo_sapiens.ENSP00000262395, Gallus_gallus.ENSGALP00000006340, Nematostella_vectensis.EDO49464, Nematostella_vectensis.EDO28770, Canis_familiaris.ENSCAFP00000027741, Nematostella_vectensis.EDO48281, Nematostella_vectensis.EDO31692, Nematostella_vectensis.EDO37750, Nematostella_vectensis.EDO48394, Danio_rerio.ENSDARP00000056877, Nematostella_vectensis.EDO30276, Danio_rerio.ENSDARP00000156311, Danio_rerio.ENSDARP00000013849, Nematostella_vectensis.EDO45915, Drosophila_melanogaster.FBpp0077119, Tetraodon_nigroviridis.ENSTNIP00000019321, Nematostella_vectensis.EDO40665, Rattus_norvegicus.ENSRNOP00000018468, Nematostella_vectensis.EDO41243, Pan_troglodytes.ENSPTRP00000015252
HOG0019602: Rattus_norvegicus.ENSRNOP00000026358, Monodelphis_domestica.ENSMODP00000000763, Gallus_gallus.ENSGALP00000067504, Pan_troglodytes.ENSPTRP00000012464, Canis_familiaris.ENSCAFP00000028300, Pan_troglodytes.ENSPTRP00000042453, Gallus_gallus.ENSGALP00000057776, Tetraodon_nigroviridis.ENSTNIP00000019135, Homo_sapiens.ENSP00000378485, Canis_familiaris.ENSCAFP00000026494, Tetraodon_nigroviridis.ENSTNIP00000014890, Homo_sapiens.ENSP00000220003, Monodelphis_domestica.ENSMODP00000011633, Tetraodon_nigroviridis.ENSTNIP00000018577, Mnemiopsis_leidyi.ML012515a-PA, Danio_rerio.ENSDARP00000144785, Danio_rerio.ENSDARP00000088849, Drosophila_melanogaster.FBpp0307427, Caenorhabditis_elegans.WBGene00000812.1, Ciona_intestinalis.ENSCINP00000007054, Mus_musculus.ENSMUSP00000034863, Rattus_norvegicus.ENSRNOP00000027730, Mus_musculus.ENSMUSP00000113221
HOG0019603: Ciona_intestinalis.ENSCINP00000033930, Nematostella_vectensis.EDO44669, Nematostella_vectensis.EDO26689, Nematostella_vectensis.EDO29483, Nematostella_vectensis.EDO29309, Nematostella_vectensis.EDO44670
HOG0019604: Nematostella_vectensis.EDO44671, Trichoplax_adhaerens.TriadP56463, Mnemiopsis_leidyi.ML22302a-PA
HOG0019605: Pan_troglodytes.ENSPTRP00000052333, Monodelphis_domestica.ENSMODP00000013595, Mus_musculus.ENSMUSP00000001818, Mnemiopsis_leidyi.ML45539a-PA, Danio_rerio.ENSDARP00000100660, Caenorhabditis_elegans.WBGene00019762.1, Rattus_norvegicus.ENSRNOP00000014632, Tetraodon_nigroviridis.ENSTNIP00000013628, Gallus_gallus.ENSGALP00000013717, Homo_sapiens.ENSP00000366557, Drosophila_melanogaster.FBpp0070402, Monodelphis_domestica.ENSMODP00000051992, Ciona_intestinalis.ENSCINP00000005514, Canis_familiaris.ENSCAFP00000007969, Trichoplax_adhaerens.TriadP33203, Rattus_norvegicus.ENSRNOP00000073513, Nematostella_vectensis.EDO45828
HOG0019606: Monodelphis_domestica.ENSMODP00000051033, Canis_familiaris.ENSCAFP00000047108, Mus_musculus.ENSMUSP00000149960, Canis_familiaris.ENSCAFP00000060412, Monodelphis_domestica.ENSMODP00000033926, Rattus_norvegicus.ENSRNOP00000067068, Canis_familiaris.ENSCAFP00000060034, Monodelphis_domestica.ENSMODP00000024979
HOG0019607: Danio_rerio.ENSDARP00000090148, Gallus_gallus.ENSGALP00000045414, Rattus_norvegicus.ENSRNOP00000006610, Pan_troglodytes.ENSPTRP00000027487, Tetraodon_nigroviridis.ENSTNIP00000019345, Mnemiopsis_leidyi.ML005716a-PA, Canis_familiaris.ENSCAFP00000024155, Trichoplax_adhaerens.TriadP55189, Homo_sapiens.ENSP00000382767, Mus_musculus.ENSMUSP00000031090, Monodelphis_domestica.ENSMODP00000000178
HOG0019608: Monodelphis_domestica.ENSMODP00000037403, Mus_musculus.ENSMUSP00000022172, Gallus_gallus.ENSGALP00000024077, Caenorhabditis_elegans.WBGene00017696.1, Pan_troglodytes.ENSPTRP00000084746, Rattus_norvegicus.ENSRNOP00000073092, Nematostella_vectensis.EDO28363, Nematostella_vectensis.EDO29212, Tetraodon_nigroviridis.ENSTNIP00000018490, Canis_familiaris.ENSCAFP00000013822, Mnemiopsis_leidyi.ML40986a-PA, Danio_rerio.ENSDARP00000078372, Ciona_intestinalis.ENSCINP00000035192, Trichoplax_adhaerens.TriadP22932, Drosophila_melanogaster.FBpp0078142, Nematostella_vectensis.EDO39102, Homo_sapiens.ENSP00000241436
HOG0019609: Tetraodon_nigroviridis.ENSTNIP00000021117, Danio_rerio.ENSDARP00000150639, Canis_familiaris.ENSCAFP00000037507, Homo_sapiens.ENSP00000455169, Danio_rerio.ENSDARP00000116804, Gallus_gallus.ENSGALP00000065798, Pan_troglodytes.ENSPTRP00000053581, Mus_musculus.ENSMUSP00000105308, Monodelphis_domestica.ENSMODP00000016097, Tetraodon_nigroviridis.ENSTNIP00000014849, Rattus_norvegicus.ENSRNOP00000021739
HOG0019610: Canis_familiaris.ENSCAFP00000000045, Danio_rerio.ENSDARP00000086788, Tetraodon_nigroviridis.ENSTNIP00000010995, Danio_rerio.ENSDARP00000153952, Tetraodon_nigroviridis.ENSTNIP00000009097, Mus_musculus.ENSMUSP00000057340, Homo_sapiens.ENSP00000464312, Monodelphis_domestica.ENSMODP00000015541, Gallus_gallus.ENSGALP00000068871, Rattus_norvegicus.ENSRNOP00000019384, Pan_troglodytes.ENSPTRP00000093274
HOG0019611: Tetraodon_nigroviridis.ENSTNIP00000009460, Danio_rerio.ENSDARP00000094364, Danio_rerio.ENSDARP00000100431
HOG0019612: Rattus_norvegicus.ENSRNOP00000075302, Homo_sapiens.ENSP00000333657, Danio_rerio.ENSDARP00000118741, Gallus_gallus.ENSGALP00000025952, Canis_familiaris.ENSCAFP00000051654, Danio_rerio.ENSDARP00000007267, Mus_musculus.ENSMUSP00000141038, Mus_musculus.ENSMUSP00000023655, Rattus_norvegicus.ENSRNOP00000043001, Pan_troglodytes.ENSPTRP00000023963, Homo_sapiens.ENSP00000381601
HOG0019613: Rattus_norvegicus.ENSRNOP00000065417, Trichoplax_adhaerens.TriadP57004, Homo_sapiens.ENSP00000334003, Pan_troglodytes.ENSPTRP00000028215, Canis_familiaris.ENSCAFP00000005864, Mus_musculus.ENSMUSP00000088725, Monodelphis_domestica.ENSMODP00000054540, Gallus_gallus.ENSGALP00000016517, Danio_rerio.ENSDARP00000101586, Tetraodon_nigroviridis.ENSTNIP00000005832, Nematostella_vectensis.EDO47013, Drosophila_melanogaster.FBpp0077841, Ciona_intestinalis.ENSCINP00000000855, Mus_musculus.ENSMUSP00000155551
HOG0019614: Danio_rerio.ENSDARP00000064797, Pan_troglodytes.ENSPTRP00000042754, Canis_familiaris.ENSCAFP00000033127, Monodelphis_domestica.ENSMODP00000060057, Canis_familiaris.ENSCAFP00000028297, Homo_sapiens.ENSP00000052754, Mus_musculus.ENSMUSP00000021820, Danio_rerio.ENSDARP00000017536, Mus_musculus.ENSMUSP00000033741, Tetraodon_nigroviridis.ENSTNIP00000006677, Rattus_norvegicus.ENSRNOP00000006070, Gallus_gallus.ENSGALP00000062069, Homo_sapiens.ENSP00000327336, Danio_rerio.ENSDARP00000049835, Gallus_gallus.ENSGALP00000007507, Tetraodon_nigroviridis.ENSTNIP00000003687, Pan_troglodytes.ENSPTRP00000036080, Danio_rerio.ENSDARP00000149831, Monodelphis_domestica.ENSMODP00000012070, Rattus_norvegicus.ENSRNOP00000072449, Tetraodon_nigroviridis.ENSTNIP00000013943, Canis_familiaris.ENSCAFP00000009230, Homo_sapiens.ENSP00000364694, Pan_troglodytes.ENSPTRP00000008989, Ciona_intestinalis.ENSCINP00000033989, Danio_rerio.ENSDARP00000145539, Rattus_norvegicus.ENSRNOP00000076216, Rattus_norvegicus.ENSRNOP00000020704, Mus_musculus.ENSMUSP00000100924
HOG0019615: Canis_familiaris.ENSCAFP00000017388, Gallus_gallus.ENSGALP00000040989, Pan_troglodytes.ENSPTRP00000074603, Mus_musculus.ENSMUSP00000092034, Homo_sapiens.ENSP00000304956, Tetraodon_nigroviridis.ENSTNIP00000008847, Monodelphis_domestica.ENSMODP00000010318, Rattus_norvegicus.ENSRNOP00000029870, Danio_rerio.ENSDARP00000107756
HOG0019616: Mus_musculus.ENSMUSP00000038749, Monodelphis_domestica.ENSMODP00000022267, Tetraodon_nigroviridis.ENSTNIP00000009128, Pan_troglodytes.ENSPTRP00000043463, Ciona_intestinalis.ENSCINP00000011667, Homo_sapiens.ENSP00000351957, Danio_rerio.ENSDARP00000119110, Gallus_gallus.ENSGALP00000036646, Tetraodon_nigroviridis.ENSTNIP00000019120, Rattus_norvegicus.ENSRNOP00000032282, Canis_familiaris.ENSCAFP00000018259, Mnemiopsis_leidyi.ML267916a-PA
HOG0019617: Canis_familiaris.ENSCAFP00000012166, Tetraodon_nigroviridis.ENSTNIP00000015197, Nematostella_vectensis.EDO33439, Trichoplax_adhaerens.TriadP50846, Caenorhabditis_elegans.WBGene00004361.1, Drosophila_melanogaster.FBpp0085763, Mus_musculus.ENSMUSP00000153547, Rattus_norvegicus.ENSRNOP00000018583, Gallus_gallus.ENSGALP00000026794, Homo_sapiens.ENSP00000220562, Monodelphis_domestica.ENSMODP00000053177, Ciona_intestinalis.ENSCINP00000015272, Danio_rerio.ENSDARP00000124029, Pan_troglodytes.ENSPTRP00000034447
HOG0019618: Monodelphis_domestica.ENSMODP00000042117, Pan_troglodytes.ENSPTRP00000073554, Mus_musculus.ENSMUSP00000143171, Homo_sapiens.ENSP00000407602, Canis_familiaris.ENSCAFP00000049609, Gallus_gallus.ENSGALP00000043577, Rattus_norvegicus.ENSRNOP00000069786
HOG0019619: Rattus_norvegicus.ENSRNOP00000014542, Homo_sapiens.ENSP00000428714, Tetraodon_nigroviridis.ENSTNIP00000021557, Danio_rerio.ENSDARP00000118482, Gallus_gallus.ENSGALP00000044029, Pan_troglodytes.ENSPTRP00000035270, Danio_rerio.ENSDARP00000100292, Nematostella_vectensis.EDO46070, Mus_musculus.ENSMUSP00000046774, Tetraodon_nigroviridis.ENSTNIP00000012026
HOG0019620: Canis_familiaris.ENSCAFP00000020568, Drosophila_melanogaster.FBpp0085829, Rattus_norvegicus.ENSRNOP00000028495, Caenorhabditis_elegans.WBGene00015176.1, Danio_rerio.ENSDARP00000156118, Mnemiopsis_leidyi.ML16702a-PA, Trichoplax_adhaerens.TriadP61756, Ciona_intestinalis.ENSCINP00000033002, Tetraodon_nigroviridis.ENSTNIP00000013720, Danio_rerio.ENSDARP00000083577, Gallus_gallus.ENSGALP00000039522, Nematostella_vectensis.EDO35264, Mus_musculus.ENSMUSP00000025711, Pan_troglodytes.ENSPTRP00000084304, Monodelphis_domestica.ENSMODP00000012671, Homo_sapiens.ENSP00000279281
HOG0019621: Homo_sapiens.ENSP00000346916, Mus_musculus.ENSMUSP00000095781, Gallus_gallus.ENSGALP00000048063, Mus_musculus.ENSMUSP00000102452, Gallus_gallus.ENSGALP00000065375, Mus_musculus.ENSMUSP00000060100, Canis_familiaris.ENSCAFP00000009372, Homo_sapiens.ENSP00000369299, Mus_musculus.ENSMUSP00000095782, Pan_troglodytes.ENSPTRP00000067040, Mus_musculus.ENSMUSP00000055058, Canis_familiaris.ENSCAFP00000050421, Pan_troglodytes.ENSPTRP00000005730, Homo_sapiens.ENSP00000369373, Homo_sapiens.ENSP00000369440, Mus_musculus.ENSMUSP00000102460, Homo_sapiens.ENSP00000422947, Rattus_norvegicus.ENSRNOP00000023099, Canis_familiaris.ENSCAFP00000053137, Rattus_norvegicus.ENSRNOP00000052084, Rattus_norvegicus.ENSRNOP00000023043, Pan_troglodytes.ENSPTRP00000044766
HOG0019622: Caenorhabditis_elegans.WBGene00000527.1, Nematostella_vectensis.EDO45665
HOG0019623: Caenorhabditis_elegans.WBGene00001734.1, Trichoplax_adhaerens.TriadP56049, Nematostella_vectensis.EDO46421, Nematostella_vectensis.EDO44526
HOG0019624: Nematostella_vectensis.EDO48184, Drosophila_melanogaster.FBpp0304683, Caenorhabditis_elegans.WBGene00020599.1
HOG0019625: Mnemiopsis_leidyi.ML07634a-PA, Trichoplax_adhaerens.TriadP52113
HOG0019626: Drosophila_melanogaster.FBpp0071251, Caenorhabditis_elegans.WBGene00002184.1, Nematostella_vectensis.EDO29890, Drosophila_melanogaster.FBpp0087138, Caenorhabditis_elegans.WBGene00006432.1, Drosophila_melanogaster.FBpp0077715, Nematostella_vectensis.EDO40773, Mnemiopsis_leidyi.ML16924a-PA
HOG0019627: Nematostella_vectensis.EDO49500, Mnemiopsis_leidyi.ML030224a-PA, Trichoplax_adhaerens.TriadP57267, Mnemiopsis_leidyi.ML038039a-PA
HOG0019628: Trichoplax_adhaerens.TriadP60685, Drosophila_melanogaster.FBpp0311526
HOG0019629: Caenorhabditis_elegans.WBGene00021794.1, Nematostella_vectensis.EDO38444
HOG0019630: Nematostella_vectensis.EDO26948, Nematostella_vectensis.EDO31593, Nematostella_vectensis.EDO28154, Mnemiopsis_leidyi.ML043310a-PA
HOG0019631: Drosophila_melanogaster.FBpp0073828, Nematostella_vectensis.EDO43178, Caenorhabditis_elegans.WBGene00018776.1, Caenorhabditis_elegans.WBGene00007628.1
HOG0019632: Caenorhabditis_elegans.WBGene00011545.1, Nematostella_vectensis.EDO43078, Caenorhabditis_elegans.WBGene00021877.1, Drosophila_melanogaster.FBpp0309176, Drosophila_melanogaster.FBpp0083581, Caenorhabditis_elegans.WBGene00018625.1
HOG0019633: Mnemiopsis_leidyi.ML130416a-PA, Caenorhabditis_elegans.WBGene00022865.1
HOG0019634: Drosophila_melanogaster.FBpp0086669, Caenorhabditis_elegans.WBGene00000654.1, Nematostella_vectensis.EDO25846, Mnemiopsis_leidyi.ML096810a-PA, Mnemiopsis_leidyi.ML116913a-PA
HOG0019635: Trichoplax_adhaerens.TriadP50661, Nematostella_vectensis.EDO36008, Nematostella_vectensis.EDO42435
HOG0019636: Mnemiopsis_leidyi.ML10556a-PA, Drosophila_melanogaster.FBpp0301081, Nematostella_vectensis.EDO26049
HOG0019637: Drosophila_melanogaster.FBpp0070726, Nematostella_vectensis.EDO38378, Caenorhabditis_elegans.WBGene00007008.1
HOG0019638: Caenorhabditis_elegans.WBGene00001040.1, Nematostella_vectensis.EDO40838
HOG0019639: Nematostella_vectensis.EDO49702, Trichoplax_adhaerens.TriadP30150
HOG0019640: Drosophila_melanogaster.FBpp0082877, Caenorhabditis_elegans.WBGene00189952.1, Caenorhabditis_elegans.WBGene00015516.1
HOG0019641: Nematostella_vectensis.EDO28744, Mnemiopsis_leidyi.ML004417a-PA, Caenorhabditis_elegans.WBGene00011637.1
HOG0019642: Mnemiopsis_leidyi.ML18541a-PA, Nematostella_vectensis.EDO49541, Caenorhabditis_elegans.WBGene00015893.1
HOG0019643: Trichoplax_adhaerens.TriadP18483, Caenorhabditis_elegans.WBGene00021208.1, Mnemiopsis_leidyi.ML220719a-PA, Mnemiopsis_leidyi.ML190612a-PA
HOG0019644: Caenorhabditis_elegans.WBGene00016005.1, Mnemiopsis_leidyi.ML052313a-PA
HOG0019645: Drosophila_melanogaster.FBpp0077333, Caenorhabditis_elegans.WBGene00019250.1, Caenorhabditis_elegans.WBGene00008688.1, Nematostella_vectensis.EDO34679, Mnemiopsis_leidyi.ML019126a-PA, Drosophila_melanogaster.FBpp0309307
HOG0019646: Mnemiopsis_leidyi.ML351739a-PA, Drosophila_melanogaster.FBpp0080688, Drosophila_melanogaster.FBpp0075756, Mnemiopsis_leidyi.ML06399a-PA, Caenorhabditis_elegans.WBGene00022148.1
HOG0019647: Nematostella_vectensis.EDO32961, Nematostella_vectensis.EDO25780, Caenorhabditis_elegans.WBGene00020266.1, Nematostella_vectensis.EDO30150, Nematostella_vectensis.EDO41009
HOG0019648: Nematostella_vectensis.EDO42431, Caenorhabditis_elegans.WBGene00000684.1
HOG0019649: Mnemiopsis_leidyi.ML03706a-PA, Nematostella_vectensis.EDO39885, Drosophila_melanogaster.FBpp0079655
HOG0019650: Drosophila_melanogaster.FBpp0082452, Nematostella_vectensis.EDO34287, Mnemiopsis_leidyi.ML01271a-PA, Nematostella_vectensis.EDO35398
HOG0019651: Trichoplax_adhaerens.TriadP2343, Nematostella_vectensis.EDO33412
HOG0019652: Drosophila_melanogaster.FBpp0291175, Nematostella_vectensis.EDO49128
HOG0019653: Nematostella_vectensis.EDO38985, Nematostella_vectensis.EDO48487, Nematostella_vectensis.EDO37227, Nematostella_vectensis.EDO32703, Trichoplax_adhaerens.TriadP55752, Nematostella_vectensis.EDO49856, Drosophila_melanogaster.FBpp0304140
HOG0019654: Nematostella_vectensis.EDO43482, Mnemiopsis_leidyi.ML14659a-PA, Mnemiopsis_leidyi.ML161323a-PA, Mnemiopsis_leidyi.ML094325a-PA, Mnemiopsis_leidyi.ML368917a-PA, Mnemiopsis_leidyi.ML00455a-PA
HOG0019655: Drosophila_melanogaster.FBpp0082223, Mnemiopsis_leidyi.ML14431a-PA
HOG0019656: Drosophila_melanogaster.FBpp0076861, Caenorhabditis_elegans.WBGene00002230.1, Drosophila_melanogaster.FBpp0084973, Nematostella_vectensis.EDO30795
HOG0019657: Drosophila_melanogaster.FBpp0077908, Caenorhabditis_elegans.WBGene00013917.1, Caenorhabditis_elegans.WBGene00015203.1
HOG0019658: Drosophila_melanogaster.FBpp0290295, Nematostella_vectensis.EDO36068, Drosophila_melanogaster.FBpp0302778, Caenorhabditis_elegans.WBGene00043992.1, Trichoplax_adhaerens.TriadP53368, Nematostella_vectensis.EDO44597, Mnemiopsis_leidyi.ML015748a-PA, Nematostella_vectensis.EDO38245
HOG0019659: Nematostella_vectensis.EDO44749, Trichoplax_adhaerens.TriadP51379
HOG0019660: Drosophila_melanogaster.FBpp0309178, Drosophila_melanogaster.FBpp0303024, Trichoplax_adhaerens.TriadP37919
HOG0019661: Drosophila_melanogaster.FBpp0083070, Caenorhabditis_elegans.WBGene00000630.1, Drosophila_melanogaster.FBpp0070859, Drosophila_melanogaster.FBpp0071498, Nematostella_vectensis.EDO29882, Drosophila_melanogaster.FBpp0305863, Nematostella_vectensis.EDO43232, Caenorhabditis_elegans.WBGene00004044.1, Caenorhabditis_elegans.WBGene00004723.1, Caenorhabditis_elegans.WBGene00007130.1, Mnemiopsis_leidyi.ML02119a-PA, Caenorhabditis_elegans.WBGene00004042.1, Caenorhabditis_elegans.WBGene00004043.1, Caenorhabditis_elegans.WBGene00011331.1, Drosophila_melanogaster.FBpp0099722, Drosophila_melanogaster.FBpp0291600, Caenorhabditis_elegans.WBGene00000703.1
HOG0019662: Caenorhabditis_elegans.WBGene00000872.1, Drosophila_melanogaster.FBpp0304622, Drosophila_melanogaster.FBpp0075517, Drosophila_melanogaster.FBpp0271836, Drosophila_melanogaster.FBpp0290461, Caenorhabditis_elegans.WBGene00020171.1, Caenorhabditis_elegans.WBGene00021698.1, Drosophila_melanogaster.FBpp0090943, Nematostella_vectensis.EDO28528, Caenorhabditis_elegans.WBGene00012837.1, Nematostella_vectensis.EDO28157
HOG0019663: Mnemiopsis_leidyi.ML049611a-PA, Nematostella_vectensis.EDO29960
HOG0019664: Mnemiopsis_leidyi.ML208311a-PA, Nematostella_vectensis.EDO49385
HOG0019665: Mnemiopsis_leidyi.ML059811a-PA, Trichoplax_adhaerens.TriadP25548
HOG0019666: Nematostella_vectensis.EDO31978, Mnemiopsis_leidyi.ML073711a-PA
HOG0019667: Drosophila_melanogaster.FBpp0305671, Nematostella_vectensis.EDO48361, Nematostella_vectensis.EDO43209, Nematostella_vectensis.EDO45236, Mnemiopsis_leidyi.ML16353a-PA, Drosophila_melanogaster.FBpp0087219, Caenorhabditis_elegans.WBGene00003134.1, Nematostella_vectensis.EDO27431, Trichoplax_adhaerens.TriadP58110
HOG0019668: Caenorhabditis_elegans.WBGene00044789.1, Drosophila_melanogaster.FBpp0079534
HOG0019669: Drosophila_melanogaster.FBpp0306507, Trichoplax_adhaerens.TriadP54046
HOG0019670: Mnemiopsis_leidyi.ML13566a-PA, Caenorhabditis_elegans.WBGene00000674.1, Trichoplax_adhaerens.TriadP52223, Nematostella_vectensis.EDO31095
HOG0019671: Drosophila_melanogaster.FBpp0083329, Caenorhabditis_elegans.WBGene00017277.1, Caenorhabditis_elegans.WBGene00000409.1, Caenorhabditis_elegans.WBGene00002178.1, Caenorhabditis_elegans.WBGene00010349.1, Caenorhabditis_elegans.WBGene00003402.1, Caenorhabditis_elegans.WBGene00000406.1, Caenorhabditis_elegans.WBGene00004057.1, Caenorhabditis_elegans.WBGene00004859.1, Drosophila_melanogaster.FBpp0112423, Caenorhabditis_elegans.WBGene00000407.1, Caenorhabditis_elegans.WBGene00019362.1, Caenorhabditis_elegans.WBGene00012779.1, Drosophila_melanogaster.FBpp0079641, Drosophila_melanogaster.FBpp0080013, Drosophila_melanogaster.FBpp0086483, Nematostella_vectensis.EDO34477, Nematostella_vectensis.EDO33805, Drosophila_melanogaster.FBpp0310041, Drosophila_melanogaster.FBpp0070723, Caenorhabditis_elegans.WBGene00004056.1, Drosophila_melanogaster.FBpp0080111, Caenorhabditis_elegans.WBGene00000408.1, Caenorhabditis_elegans.WBGene00000405.1, Drosophila_melanogaster.FBpp0076098, Drosophila_melanogaster.FBpp0099816, Drosophila_melanogaster.FBpp0083966, Drosophila_melanogaster.FBpp0079676, Caenorhabditis_elegans.WBGene00004055.1, Caenorhabditis_elegans.WBGene00003401.1
HOG0019672: Drosophila_melanogaster.FBpp0311946, Nematostella_vectensis.EDO46013
HOG0019673: Nematostella_vectensis.EDO29225, Mnemiopsis_leidyi.ML04902a-PA
HOG0019674: Caenorhabditis_elegans.WBGene00019983.1, Drosophila_melanogaster.FBpp0070793, Nematostella_vectensis.EDO33802, Caenorhabditis_elegans.WBGene00022052.1, Mnemiopsis_leidyi.ML09425a-PA, Mnemiopsis_leidyi.ML204425a-PA, Drosophila_melanogaster.FBpp0288856, Mnemiopsis_leidyi.ML020010a-PA
HOG0019675: Trichoplax_adhaerens.TriadP23304, Mnemiopsis_leidyi.ML06833a-PA
HOG0019676: Mnemiopsis_leidyi.ML23998a-PA, Caenorhabditis_elegans.WBGene00019004.1
HOG0019677: Nematostella_vectensis.EDO45870, Mnemiopsis_leidyi.ML039714a-PA
HOG0019678: Caenorhabditis_elegans.WBGene00003904.1, Drosophila_melanogaster.FBpp0085201, Nematostella_vectensis.EDO35154, Nematostella_vectensis.EDO33596, Mnemiopsis_leidyi.ML14471a-PA, Caenorhabditis_elegans.WBGene00044071.1, Drosophila_melanogaster.FBpp0078467, Trichoplax_adhaerens.TriadP52790, Caenorhabditis_elegans.WBGene00019257.1, Drosophila_melanogaster.FBpp0303194, Drosophila_melanogaster.FBpp0078137, Nematostella_vectensis.EDO44183, Nematostella_vectensis.EDO29381, Drosophila_melanogaster.FBpp0075762, Trichoplax_adhaerens.TriadP31308
HOG0019679: Nematostella_vectensis.EDO28351, Caenorhabditis_elegans.WBGene00011043.1
HOG0019680: Nematostella_vectensis.EDO46518, Caenorhabditis_elegans.WBGene00007394.1, Drosophila_melanogaster.FBpp0078568, Nematostella_vectensis.EDO38491, Drosophila_melanogaster.FBpp0112089, Nematostella_vectensis.EDO46606, Caenorhabditis_elegans.WBGene00018890.1, Drosophila_melanogaster.FBpp0076737, Drosophila_melanogaster.FBpp0088562, Caenorhabditis_elegans.WBGene00015165.1
HOG0019681: Nematostella_vectensis.EDO40252, Trichoplax_adhaerens.TriadP21982, Mnemiopsis_leidyi.ML141720a-PA
HOG0019682: Drosophila_melanogaster.FBpp0078437, Nematostella_vectensis.EDO33438, Nematostella_vectensis.EDO42532, Nematostella_vectensis.EDO46021, Drosophila_melanogaster.FBpp0078155, Mnemiopsis_leidyi.ML02656a-PA, Nematostella_vectensis.EDO26363, Nematostella_vectensis.EDO33652, Caenorhabditis_elegans.WBGene00004759.1, Nematostella_vectensis.EDO33513, Caenorhabditis_elegans.WBGene00020952.1, Trichoplax_adhaerens.TriadP23405, Nematostella_vectensis.EDO38407, Nematostella_vectensis.EDO48736, Nematostella_vectensis.EDO35396, Nematostella_vectensis.EDO36619, Nematostella_vectensis.EDO28570, Nematostella_vectensis.EDO40032, Trichoplax_adhaerens.TriadP30870, Nematostella_vectensis.EDO28119
HOG0019683: Nematostella_vectensis.EDO37303, Nematostella_vectensis.EDO45525, Drosophila_melanogaster.FBpp0077792, Nematostella_vectensis.EDO34676, Nematostella_vectensis.EDO39223, Mnemiopsis_leidyi.ML19402a-PA, Nematostella_vectensis.EDO30675, Caenorhabditis_elegans.WBGene00003931.1, Nematostella_vectensis.EDO33172, Drosophila_melanogaster.FBpp0077962, Nematostella_vectensis.EDO33790
HOG0019684: Trichoplax_adhaerens.TriadP20854, Nematostella_vectensis.EDO29400
HOG0019685: Mnemiopsis_leidyi.ML016313a-PA, Nematostella_vectensis.EDO39285, Drosophila_melanogaster.FBpp0305034, Caenorhabditis_elegans.WBGene00002226.1, Caenorhabditis_elegans.WBGene00002225.1, Mnemiopsis_leidyi.ML200243a-PA, Drosophila_melanogaster.FBpp0085980
HOG0019686: Mnemiopsis_leidyi.ML05593a-PA, Nematostella_vectensis.EDO34935
HOG0019687: Drosophila_melanogaster.FBpp0075581, Trichoplax_adhaerens.TriadP19422, Caenorhabditis_elegans.WBGene00015470.1
HOG0019688: Drosophila_melanogaster.FBpp0297551, Nematostella_vectensis.EDO32098, Trichoplax_adhaerens.TriadP53307
HOG0019689: Trichoplax_adhaerens.TriadP59470, Caenorhabditis_elegans.WBGene00015350.1, Drosophila_melanogaster.FBpp0075661, Drosophila_melanogaster.FBpp0111980, Caenorhabditis_elegans.WBGene00022649.1
HOG0019690: Trichoplax_adhaerens.TriadP52130, Caenorhabditis_elegans.WBGene00001038.1, Trichoplax_adhaerens.TriadP37811, Drosophila_melanogaster.FBpp0307234, Drosophila_melanogaster.FBpp0077720
HOG0019691: Nematostella_vectensis.EDO37372, Drosophila_melanogaster.FBpp0088955
HOG0019692: Nematostella_vectensis.EDO33176, Caenorhabditis_elegans.WBGene00006321.1, Mnemiopsis_leidyi.ML005341a-PA, Trichoplax_adhaerens.TriadP60671, Nematostella_vectensis.EDO31069
HOG0019693: Drosophila_melanogaster.FBpp0073100, Nematostella_vectensis.EDO48306
HOG0019694: Drosophila_melanogaster.FBpp0311827, Drosophila_melanogaster.FBpp0112914, Drosophila_melanogaster.FBpp0310623, Nematostella_vectensis.EDO27237, Nematostella_vectensis.EDO30202, Caenorhabditis_elegans.WBGene00004762.1, Drosophila_melanogaster.FBpp0084255, Drosophila_melanogaster.FBpp0085167, Drosophila_melanogaster.FBpp0296957, Drosophila_melanogaster.FBpp0310717, Drosophila_melanogaster.FBpp0290602, Nematostella_vectensis.EDO32636, Drosophila_melanogaster.FBpp0310700
HOG0019695: Nematostella_vectensis.EDO30175, Caenorhabditis_elegans.WBGene00017178.1, Nematostella_vectensis.EDO30178
HOG0019696: Mnemiopsis_leidyi.ML149652a-PA, Nematostella_vectensis.EDO33800, Mnemiopsis_leidyi.ML358820a-PA, Mnemiopsis_leidyi.ML205627a-PA
HOG0019697: Nematostella_vectensis.EDO42303, Nematostella_vectensis.EDO46108, Nematostella_vectensis.EDO49628, Mnemiopsis_leidyi.ML20262a-PA, Trichoplax_adhaerens.TriadP33661, Mnemiopsis_leidyi.ML045223a-PA, Mnemiopsis_leidyi.ML29682a-PA, Nematostella_vectensis.EDO46542, Caenorhabditis_elegans.WBGene00022435.1
HOG0019698: Nematostella_vectensis.EDO44765, Caenorhabditis_elegans.WBGene00001151.1, Drosophila_melanogaster.FBpp0086132, Nematostella_vectensis.EDO38931, Nematostella_vectensis.EDO39421, Nematostella_vectensis.EDO48173, Trichoplax_adhaerens.TriadP28017, Caenorhabditis_elegans.WBGene00000694.1, Trichoplax_adhaerens.TriadP27661, Caenorhabditis_elegans.WBGene00011523.1, Drosophila_melanogaster.FBpp0289571
HOG0019699: Nematostella_vectensis.EDO37567, Mnemiopsis_leidyi.ML009810a-PA, Nematostella_vectensis.EDO33723, Nematostella_vectensis.EDO30432, Nematostella_vectensis.EDO46087, Mnemiopsis_leidyi.ML220713a-PA, Mnemiopsis_leidyi.ML18197a-PA, Caenorhabditis_elegans.WBGene00012665.1, Caenorhabditis_elegans.WBGene00001037.1, Nematostella_vectensis.EDO44477, Mnemiopsis_leidyi.ML18198a-PA, Drosophila_melanogaster.FBpp0304082
HOG0019700: Mnemiopsis_leidyi.ML154185a-PA, Trichoplax_adhaerens.TriadP55985, Caenorhabditis_elegans.WBGene00020423.1, Drosophila_melanogaster.FBpp0085902, Trichoplax_adhaerens.TriadP56814
HOG0019701: Mnemiopsis_leidyi.ML070274a-PA, Mnemiopsis_leidyi.ML258254a-PA, Trichoplax_adhaerens.TriadP22276
HOG0019702: Drosophila_melanogaster.FBpp0288398, Trichoplax_adhaerens.TriadP50163, Mnemiopsis_leidyi.ML03468a-PA, Mnemiopsis_leidyi.ML10551a-PA
HOG0019703: Mnemiopsis_leidyi.ML00995a-PA, Nematostella_vectensis.EDO41165, Trichoplax_adhaerens.TriadP59457, Drosophila_melanogaster.FBpp0111817, Nematostella_vectensis.EDO48604, Nematostella_vectensis.EDO44509, Nematostella_vectensis.EDO49865, Mnemiopsis_leidyi.ML12939a-PA, Mnemiopsis_leidyi.ML10891a-PA, Caenorhabditis_elegans.WBGene00003423.1, Caenorhabditis_elegans.WBGene00015356.1, Caenorhabditis_elegans.WBGene00003802.1, Nematostella_vectensis.EDO40104, Caenorhabditis_elegans.WBGene00013808.1, Trichoplax_adhaerens.TriadP60004, Mnemiopsis_leidyi.ML002114a-PA, Drosophila_melanogaster.FBpp0271739, Mnemiopsis_leidyi.ML02495a-PA, Caenorhabditis_elegans.WBGene00016030.1, Drosophila_melanogaster.FBpp0082897
HOG0019704: Drosophila_melanogaster.FBpp0078755, Mnemiopsis_leidyi.ML05321a-PA, Nematostella_vectensis.EDO39286, Caenorhabditis_elegans.WBGene00012359.1, Drosophila_melanogaster.FBpp0303478, Caenorhabditis_elegans.WBGene00000725.1, Mnemiopsis_leidyi.ML22168a-PA, Caenorhabditis_elegans.WBGene00001840.1, Drosophila_melanogaster.FBpp0303470, Mnemiopsis_leidyi.ML045235a-PA, Nematostella_vectensis.EDO36573
HOG0019705: Caenorhabditis_elegans.WBGene00003800.1, Trichoplax_adhaerens.TriadP63550, Nematostella_vectensis.EDO46331, Drosophila_melanogaster.FBpp0305318
HOG0019706: Caenorhabditis_elegans.WBGene00270321.1, Drosophila_melanogaster.FBpp0081544, Trichoplax_adhaerens.TriadP53800, Trichoplax_adhaerens.TriadP61828
HOG0019707: Drosophila_melanogaster.FBpp0312331, Trichoplax_adhaerens.TriadP32414, Mnemiopsis_leidyi.ML015717a-PA, Nematostella_vectensis.EDO38442
HOG0019708: Mnemiopsis_leidyi.ML01931a-PA, Mnemiopsis_leidyi.ML16752a-PA, Mnemiopsis_leidyi.ML017925a-PA, Mnemiopsis_leidyi.ML00292a-PA, Mnemiopsis_leidyi.ML41861a-PA, Trichoplax_adhaerens.TriadP32828
HOG0019709: Drosophila_melanogaster.FBpp0303225, Caenorhabditis_elegans.WBGene00001173.1, Nematostella_vectensis.EDO47394, Drosophila_melanogaster.FBpp0083324, Drosophila_melanogaster.FBpp0087461, Nematostella_vectensis.EDO32882, Caenorhabditis_elegans.WBGene00001156.1, Nematostella_vectensis.EDO25906, Drosophila_melanogaster.FBpp0080596, Caenorhabditis_elegans.WBGene00001155.1, Nematostella_vectensis.EDO27930, Drosophila_melanogaster.FBpp0077687, Drosophila_melanogaster.FBpp0087864, Mnemiopsis_leidyi.ML351733a-PA, Nematostella_vectensis.EDO27468, Caenorhabditis_elegans.WBGene00021011.1, Caenorhabditis_elegans.WBGene00013735.1, Caenorhabditis_elegans.WBGene00022235.1
HOG0019710: Nematostella_vectensis.EDO26010, Caenorhabditis_elegans.WBGene00006810.1, Drosophila_melanogaster.FBpp0071905, Caenorhabditis_elegans.WBGene00001030.1, Drosophila_melanogaster.FBpp0076518, Drosophila_melanogaster.FBpp0302807, Mnemiopsis_leidyi.ML070812a-PA, Caenorhabditis_elegans.WBGene00000252.1, Nematostella_vectensis.EDO34513, Caenorhabditis_elegans.WBGene00010685.1
HOG0019711: Caenorhabditis_elegans.WBGene00020019.1, Mnemiopsis_leidyi.ML200258a-PA
HOG0019712: Caenorhabditis_elegans.WBGene00017988.1, Drosophila_melanogaster.FBpp0072239
HOG0019713: Drosophila_melanogaster.FBpp0082316, Caenorhabditis_elegans.WBGene00002228.1, Trichoplax_adhaerens.TriadP56156
HOG0019714: Caenorhabditis_elegans.WBGene00003793.1, Mnemiopsis_leidyi.ML002636a-PA
HOG0019715: Trichoplax_adhaerens.TriadP57690, Mnemiopsis_leidyi.ML25283a-PA
HOG0019716: Caenorhabditis_elegans.WBGene00014007.1, Caenorhabditis_elegans.WBGene00000702.1, Caenorhabditis_elegans.WBGene00012637.1, Trichoplax_adhaerens.TriadP35408
HOG0019717: Trichoplax_adhaerens.TriadP19795, Mnemiopsis_leidyi.ML03813a-PA
HOG0019718: Mnemiopsis_leidyi.ML016310a-PA, Trichoplax_adhaerens.TriadP64092, Nematostella_vectensis.EDO42241
HOG0019719: Drosophila_melanogaster.FBpp0082574, Trichoplax_adhaerens.TriadP60673, Nematostella_vectensis.EDO44937, Drosophila_melanogaster.FBpp0080637, Nematostella_vectensis.EDO30347, Caenorhabditis_elegans.WBGene00000122.1, Trichoplax_adhaerens.TriadP53285
HOG0019720: Mnemiopsis_leidyi.ML19403a-PA, Nematostella_vectensis.EDO47259, Mnemiopsis_leidyi.ML351727a-PA
HOG0019721: Drosophila_melanogaster.FBpp0079198, Caenorhabditis_elegans.WBGene00000622.1
HOG0019722: Trichoplax_adhaerens.TriadP61832, Nematostella_vectensis.EDO49110
HOG0019723: Drosophila_melanogaster.FBpp0077052, Caenorhabditis_elegans.WBGene00018607.1, Nematostella_vectensis.EDO46854, Nematostella_vectensis.EDO49729, Drosophila_melanogaster.FBpp0297103, Nematostella_vectensis.EDO30333, Nematostella_vectensis.EDO49374
HOG0019724: Mnemiopsis_leidyi.ML11468a-PA, Nematostella_vectensis.EDO40932
HOG0019725: Caenorhabditis_elegans.WBGene00003047.1, Mnemiopsis_leidyi.ML014911a-PA
HOG0019726: Trichoplax_adhaerens.TriadP24576, Mnemiopsis_leidyi.ML14435a-PA, Nematostella_vectensis.EDO40001
HOG0019727: Mnemiopsis_leidyi.ML040411a-PA, Nematostella_vectensis.EDO49282
HOG0019728: Mnemiopsis_leidyi.ML16211a-PA, Mnemiopsis_leidyi.ML21902a-PA, Mnemiopsis_leidyi.ML076027a-PA, Nematostella_vectensis.EDO40449
HOG0019729: Nematostella_vectensis.EDO38373, Mnemiopsis_leidyi.ML066514a-PA
HOG0019730: Drosophila_melanogaster.FBpp0083976, Caenorhabditis_elegans.WBGene00012904.1
HOG0019731: Drosophila_melanogaster.FBpp0086421, Caenorhabditis_elegans.WBGene00012994.1, Drosophila_melanogaster.FBpp0306615, Mnemiopsis_leidyi.ML204415a-PA, Caenorhabditis_elegans.WBGene00011953.1, Mnemiopsis_leidyi.ML19121a-PA, Drosophila_melanogaster.FBpp0072955, Drosophila_melanogaster.FBpp0072452, Drosophila_melanogaster.FBpp0301686, Drosophila_melanogaster.FBpp0080762, Caenorhabditis_elegans.WBGene00019146.1, Caenorhabditis_elegans.WBGene00000251.1
HOG0019732: Caenorhabditis_elegans.WBGene00001067.1, Nematostella_vectensis.EDO49042, Drosophila_melanogaster.FBpp0086928, Drosophila_melanogaster.FBpp0112387, Caenorhabditis_elegans.WBGene00001046.1
HOG0019733: Nematostella_vectensis.EDO40836, Drosophila_melanogaster.FBpp0075106
HOG0019734: Caenorhabditis_elegans.WBGene00001601.1, Trichoplax_adhaerens.TriadP59686, Nematostella_vectensis.EDO40841, Caenorhabditis_elegans.WBGene00007048.1, Nematostella_vectensis.EDO47304, Drosophila_melanogaster.FBpp0080265
HOG0019735: Caenorhabditis_elegans.WBGene00000634.1, Trichoplax_adhaerens.TriadP57401
HOG0019736: Mnemiopsis_leidyi.ML006113a-PA, Mnemiopsis_leidyi.ML06325a-PA, Nematostella_vectensis.EDO38117
HOG0019737: Mnemiopsis_leidyi.ML07989a-PA, Nematostella_vectensis.EDO32394
HOG0019738: Mnemiopsis_leidyi.ML02161a-PA, Nematostella_vectensis.EDO35206
HOG0019739: Drosophila_melanogaster.FBpp0312516, Nematostella_vectensis.EDO49011, Drosophila_melanogaster.FBpp0301614, Caenorhabditis_elegans.WBGene00014021.1, Caenorhabditis_elegans.WBGene00000633.1, Drosophila_melanogaster.FBpp0087297, Mnemiopsis_leidyi.ML181719a-PA, Drosophila_melanogaster.FBpp0311757, Drosophila_melanogaster.FBpp0072106, Mnemiopsis_leidyi.ML154159a-PA, Caenorhabditis_elegans.WBGene00020231.1, Caenorhabditis_elegans.WBGene00004315.1
HOG0019740: Drosophila_melanogaster.FBpp0076830, Mnemiopsis_leidyi.ML04345a-PA, Caenorhabditis_elegans.WBGene00001031.1, Mnemiopsis_leidyi.ML239514a-PA, Nematostella_vectensis.EDO34782, Caenorhabditis_elegans.WBGene00015650.1, Nematostella_vectensis.EDO36582, Nematostella_vectensis.EDO39287, Drosophila_melanogaster.FBpp0077637
HOG0019741: Drosophila_melanogaster.FBpp0070413, Nematostella_vectensis.EDO34677
HOG0019742: Nematostella_vectensis.EDO42168, Caenorhabditis_elegans.WBGene00001972.1, Nematostella_vectensis.EDO44488, Mnemiopsis_leidyi.ML104313a-PA, Nematostella_vectensis.EDO46407
HOG0019743: Nematostella_vectensis.EDO27186, Mnemiopsis_leidyi.ML005710a-PA
HOG0019744: Nematostella_vectensis.EDO37800, Nematostella_vectensis.EDO40844, Mnemiopsis_leidyi.ML09311a-PA, Mnemiopsis_leidyi.ML090126a-PA, Drosophila_melanogaster.FBpp0074373, Nematostella_vectensis.EDO48217
HOG0019745: Trichoplax_adhaerens.TriadP30653, Nematostella_vectensis.EDO47075, Trichoplax_adhaerens.TriadP50396, Nematostella_vectensis.EDO40020, Mnemiopsis_leidyi.ML16351a-PA, Trichoplax_adhaerens.TriadP31125
HOG0019746: Trichoplax_adhaerens.TriadP50896, Trichoplax_adhaerens.TriadP20272, Trichoplax_adhaerens.TriadP52937, Nematostella_vectensis.EDO41610
HOG0019747: Nematostella_vectensis.EDO46721, Mnemiopsis_leidyi.ML02041a-PA
HOG0019748: Nematostella_vectensis.EDO33657, Nematostella_vectensis.EDO33660, Nematostella_vectensis.EDO33659, Nematostella_vectensis.EDO34632, Mnemiopsis_leidyi.ML03102a-PA, Nematostella_vectensis.EDO31253, Nematostella_vectensis.EDO33880, Nematostella_vectensis.EDO33656, Nematostella_vectensis.EDO36034
HOG0019749: Nematostella_vectensis.EDO45833, Mnemiopsis_leidyi.ML015728a-PA
HOG0019750: Trichoplax_adhaerens.TriadP58623, Nematostella_vectensis.EDO44586
HOG0019751: Trichoplax_adhaerens.TriadP21637, Nematostella_vectensis.EDO43011
HOG0019752: Mnemiopsis_leidyi.ML09267a-PA, Nematostella_vectensis.EDO49360
HOG0019753: Drosophila_melanogaster.FBpp0082451, Drosophila_melanogaster.FBpp0311223, Mnemiopsis_leidyi.ML03237a-PA, Trichoplax_adhaerens.TriadP19045, Mnemiopsis_leidyi.ML09462a-PA, Nematostella_vectensis.EDO44697
HOG0019754: Mnemiopsis_leidyi.ML04146a-PA, Trichoplax_adhaerens.TriadP23127
HOG0019755: Trichoplax_adhaerens.TriadP31400, Trichoplax_adhaerens.TriadP1957, Nematostella_vectensis.EDO37447, Trichoplax_adhaerens.TriadP58334, Caenorhabditis_elegans.WBGene00020172.1, Drosophila_melanogaster.FBpp0087515, Trichoplax_adhaerens.TriadP60683, Caenorhabditis_elegans.WBGene00000658.1, Trichoplax_adhaerens.TriadP60691, Trichoplax_adhaerens.TriadP19863, Mnemiopsis_leidyi.ML19102a-PA, Mnemiopsis_leidyi.ML11057a-PA, Nematostella_vectensis.EDO37952, Nematostella_vectensis.EDO46881, Drosophila_melanogaster.FBpp0292667, Drosophila_melanogaster.FBpp0078316, Caenorhabditis_elegans.WBGene00013143.1, Trichoplax_adhaerens.TriadP60692, Drosophila_melanogaster.FBpp0081116, Nematostella_vectensis.EDO46031, Caenorhabditis_elegans.WBGene00008424.1, Caenorhabditis_elegans.WBGene00000759.1
HOG0019756: Nematostella_vectensis.EDO41896, Mnemiopsis_leidyi.ML45847a-PA, Caenorhabditis_elegans.WBGene00003390.1, Nematostella_vectensis.EDO48185
HOG0019757: Mnemiopsis_leidyi.ML04145a-PA, Nematostella_vectensis.EDO37827
HOG0019758: Nematostella_vectensis.EDO46075, Mnemiopsis_leidyi.ML02604a-PA
HOG0019759: Nematostella_vectensis.EDO31831, Caenorhabditis_elegans.WBGene00000288.1, Drosophila_melanogaster.FBpp0082864
HOG0019760: Nematostella_vectensis.EDO44944, Caenorhabditis_elegans.WBGene00011145.1
HOG0019761: Caenorhabditis_elegans.WBGene00019170.1, Nematostella_vectensis.EDO40054, Drosophila_melanogaster.FBpp0309704
HOG0019762: Drosophila_melanogaster.FBpp0288790, Caenorhabditis_elegans.WBGene00000228.1, Mnemiopsis_leidyi.ML010520a-PA, Nematostella_vectensis.EDO38399
HOG0019763: Caenorhabditis_elegans.WBGene00000652.1, Nematostella_vectensis.EDO33344
HOG0019764: Drosophila_melanogaster.FBpp0072484, Trichoplax_adhaerens.TriadP58337, Nematostella_vectensis.EDO37302, Mnemiopsis_leidyi.ML12888a-PA
HOG0019765: Nematostella_vectensis.EDO42582, Nematostella_vectensis.EDO35431, Mnemiopsis_leidyi.ML035914a-PA
HOG0019766: Drosophila_melanogaster.FBpp0086375, Nematostella_vectensis.EDO34517
HOG0019767: Drosophila_melanogaster.FBpp0073493, Nematostella_vectensis.EDO28453
HOG0019768: Mnemiopsis_leidyi.ML03103a-PA, Trichoplax_adhaerens.TriadP64192, Caenorhabditis_elegans.WBGene00010280.1, Caenorhabditis_elegans.WBGene00020030.1, Drosophila_melanogaster.FBpp0071848, Caenorhabditis_elegans.WBGene00000410.1, Drosophila_melanogaster.FBpp0075965, Drosophila_melanogaster.FBpp0075260, Nematostella_vectensis.EDO38814, Drosophila_melanogaster.FBpp0288575
HOG0019769: Drosophila_melanogaster.FBpp0070005, Trichoplax_adhaerens.TriadP52385
HOG0019770: Nematostella_vectensis.EDO39163, Caenorhabditis_elegans.WBGene00019259.1, Drosophila_melanogaster.FBpp0071879, Mnemiopsis_leidyi.ML181722a-PA, Mnemiopsis_leidyi.ML022416a-PA, Trichoplax_adhaerens.TriadP57904, Nematostella_vectensis.EDO43161, Trichoplax_adhaerens.TriadP55627
HOG0019771: Trichoplax_adhaerens.TriadP55144, Nematostella_vectensis.EDO47777, Mnemiopsis_leidyi.ML000310a-PA
HOG0019772: Nematostella_vectensis.EDO29495, Trichoplax_adhaerens.TriadP19990
HOG0019773: Nematostella_vectensis.EDO38815, Nematostella_vectensis.EDO37413, Caenorhabditis_elegans.WBGene00001070.1
HOG0019774: Drosophila_melanogaster.FBpp0304816, Caenorhabditis_elegans.WBGene00000755.1, Drosophila_melanogaster.FBpp0071432
HOG0019775: Caenorhabditis_elegans.WBGene00044440.1, Mnemiopsis_leidyi.ML33425a-PA, Drosophila_melanogaster.FBpp0305063
HOG0019776: Caenorhabditis_elegans.WBGene00000636.1, Nematostella_vectensis.EDO41170, Trichoplax_adhaerens.TriadP18957
HOG0019777: Rattus_norvegicus.ENSRNOP00000075386, Monodelphis_domestica.ENSMODP00000019744, Monodelphis_domestica.ENSMODP00000017670, Monodelphis_domestica.ENSMODP00000025440, Mus_musculus.ENSMUSP00000053916, Rattus_norvegicus.ENSRNOP00000075003, Mus_musculus.ENSMUSP00000040451, Monodelphis_domestica.ENSMODP00000025793
HOG0019778: Canis_familiaris.ENSCAFP00000030269, Rattus_norvegicus.ENSRNOP00000034972, Mus_musculus.ENSMUSP00000040762
HOG0019779: Trichoplax_adhaerens.TriadP61140, Nematostella_vectensis.EDO34072
HOG0019780: Rattus_norvegicus.ENSRNOP00000048511, Ciona_intestinalis.ENSCINP00000031485, Mus_musculus.ENSMUSP00000076160
HOG0019781: Drosophila_melanogaster.FBpp0075302, Caenorhabditis_elegans.WBGene00022742.1
HOG0019782: Danio_rerio.ENSDARP00000115385, Tetraodon_nigroviridis.ENSTNIP00000020951
HOG0019783: Mus_musculus.ENSMUSP00000105628, Rattus_norvegicus.ENSRNOP00000001859, Rattus_norvegicus.ENSRNOP00000051059, Rattus_norvegicus.ENSRNOP00000072888, Rattus_norvegicus.ENSRNOP00000012256, Mus_musculus.ENSMUSP00000031598, Canis_familiaris.ENSCAFP00000023786, Monodelphis_domestica.ENSMODP00000010221, Mus_musculus.ENSMUSP00000030622, Monodelphis_domestica.ENSMODP00000005678
HOG0019784: Tetraodon_nigroviridis.ENSTNIP00000001392, Danio_rerio.ENSDARP00000118091
HOG0019785: Danio_rerio.ENSDARP00000130303, Tetraodon_nigroviridis.ENSTNIP00000007481
HOG0019786: Danio_rerio.ENSDARP00000029276, Danio_rerio.ENSDARP00000151932, Tetraodon_nigroviridis.ENSTNIP00000011946
HOG0019787: Rattus_norvegicus.ENSRNOP00000019573, Monodelphis_domestica.ENSMODP00000011219, Mus_musculus.ENSMUSP00000020182, Rattus_norvegicus.ENSRNOP00000016728, Mus_musculus.ENSMUSP00000110545, Canis_familiaris.ENSCAFP00000062612, Canis_familiaris.ENSCAFP00000004119
HOG0019788: Tetraodon_nigroviridis.ENSTNIP00000019469, Danio_rerio.ENSDARP00000020894
HOG0019789: Danio_rerio.ENSDARP00000148459, Gallus_gallus.ENSGALP00000065329, Gallus_gallus.ENSGALP00000057523, Danio_rerio.ENSDARP00000094918, Canis_familiaris.ENSCAFP00000028736, Danio_rerio.ENSDARP00000090723, Tetraodon_nigroviridis.ENSTNIP00000008593, Ciona_intestinalis.ENSCINP00000001843, Danio_rerio.ENSDARP00000144918, Rattus_norvegicus.ENSRNOP00000025500, Gallus_gallus.ENSGALP00000054501, Tetraodon_nigroviridis.ENSTNIP00000007137, Canis_familiaris.ENSCAFP00000059888, Gallus_gallus.ENSGALP00000013191, Tetraodon_nigroviridis.ENSTNIP00000010910, Rattus_norvegicus.ENSRNOP00000022022, Ciona_intestinalis.ENSCINP00000011573, Canis_familiaris.ENSCAFP00000011354, Rattus_norvegicus.ENSRNOP00000070466, Gallus_gallus.ENSGALP00000057887, Tetraodon_nigroviridis.ENSTNIP00000006301, Canis_familiaris.ENSCAFP00000001067, Gallus_gallus.ENSGALP00000041134, Gallus_gallus.ENSGALP00000011127, Tetraodon_nigroviridis.ENSTNIP00000000101, Tetraodon_nigroviridis.ENSTNIP00000011325, Mus_musculus.ENSMUSP00000027931, Ciona_intestinalis.ENSCINP00000035044, Canis_familiaris.ENSCAFP00000042798, Ciona_intestinalis.ENSCINP00000032239, Tetraodon_nigroviridis.ENSTNIP00000009703, Danio_rerio.ENSDARP00000020408, Mus_musculus.ENSMUSP00000057896, Pan_troglodytes.ENSPTRP00000010155, Ciona_intestinalis.ENSCINP00000018919, Danio_rerio.ENSDARP00000153208, Gallus_gallus.ENSGALP00000025782, Danio_rerio.ENSDARP00000156858, Homo_sapiens.ENSP00000347152, Danio_rerio.ENSDARP00000087581, Danio_rerio.ENSDARP00000136771, Tetraodon_nigroviridis.ENSTNIP00000017232, Danio_rerio.ENSDARP00000050307, Mus_musculus.ENSMUSP00000021377, Tetraodon_nigroviridis.ENSTNIP00000020232, Danio_rerio.ENSDARP00000108226, Mus_musculus.ENSMUSP00000147262, Mus_musculus.ENSMUSP00000151244, Rattus_norvegicus.ENSRNOP00000070149, Monodelphis_domestica.ENSMODP00000019984, Homo_sapiens.ENSP00000297579, Monodelphis_domestica.ENSMODP00000040066, Ciona_intestinalis.ENSCINP00000011785, Pan_troglodytes.ENSPTRP00000025631, Danio_rerio.ENSDARP00000138406, Gallus_gallus.ENSGALP00000017856, Gallus_gallus.ENSGALP00000010081, Ciona_intestinalis.ENSCINP00000029131, Danio_rerio.ENSDARP00000094521, Pan_troglodytes.ENSPTRP00000017607, Danio_rerio.ENSDARP00000154966, Gallus_gallus.ENSGALP00000067419, Mus_musculus.ENSMUSP00000114075, Mus_musculus.ENSMUSP00000124963, Rattus_norvegicus.ENSRNOP00000001891, Rattus_norvegicus.ENSRNOP00000014182, Monodelphis_domestica.ENSMODP00000043426, Danio_rerio.ENSDARP00000056920, Monodelphis_domestica.ENSMODP00000053306, Danio_rerio.ENSDARP00000018399, Monodelphis_domestica.ENSMODP00000026469, Rattus_norvegicus.ENSRNOP00000060552, Gallus_gallus.ENSGALP00000018877, Mus_musculus.ENSMUSP00000007993, Tetraodon_nigroviridis.ENSTNIP00000022487, Gallus_gallus.ENSGALP00000072693, Ciona_intestinalis.ENSCINP00000010430, Tetraodon_nigroviridis.ENSTNIP00000006711, Monodelphis_domestica.ENSMODP00000020371, Gallus_gallus.ENSGALP00000041233, Gallus_gallus.ENSGALP00000020873, Canis_familiaris.ENSCAFP00000050386, Tetraodon_nigroviridis.ENSTNIP00000011313, Gallus_gallus.ENSGALP00000026648, Rattus_norvegicus.ENSRNOP00000042897, Tetraodon_nigroviridis.ENSTNIP00000018111, Gallus_gallus.ENSGALP00000024565, Gallus_gallus.ENSGALP00000044826, Danio_rerio.ENSDARP00000156022, Rattus_norvegicus.ENSRNOP00000072377, Rattus_norvegicus.ENSRNOP00000043121, Danio_rerio.ENSDARP00000068664, Monodelphis_domestica.ENSMODP00000035222, Ciona_intestinalis.ENSCINP00000022345, Gallus_gallus.ENSGALP00000021544, Pan_troglodytes.ENSPTRP00000035044, Ciona_intestinalis.ENSCINP00000007126, Gallus_gallus.ENSGALP00000057789, Danio_rerio.ENSDARP00000074234, Tetraodon_nigroviridis.ENSTNIP00000010713, Danio_rerio.ENSDARP00000118075, Gallus_gallus.ENSGALP00000018878, Monodelphis_domestica.ENSMODP00000056556, Canis_familiaris.ENSCAFP00000057396, Rattus_norvegicus.ENSRNOP00000015434, Homo_sapiens.ENSP00000359990, Gallus_gallus.ENSGALP00000051526, Danio_rerio.ENSDARP00000151333, Danio_rerio.ENSDARP00000152750, Tetraodon_nigroviridis.ENSTNIP00000020598, Ciona_intestinalis.ENSCINP00000016706, Tetraodon_nigroviridis.ENSTNIP00000018969, Homo_sapiens.ENSP00000355930, Danio_rerio.ENSDARP00000135201, Danio_rerio.ENSDARP00000115792, Danio_rerio.ENSDARP00000137516, Tetraodon_nigroviridis.ENSTNIP00000006930, Monodelphis_domestica.ENSMODP00000024278, Gallus_gallus.ENSGALP00000045556, Tetraodon_nigroviridis.ENSTNIP00000001795, Monodelphis_domestica.ENSMODP00000004243, Tetraodon_nigroviridis.ENSTNIP00000012314, Danio_rerio.ENSDARP00000060416, Gallus_gallus.ENSGALP00000069819, Gallus_gallus.ENSGALP00000067591, Ciona_intestinalis.ENSCINP00000031911, Tetraodon_nigroviridis.ENSTNIP00000000684, Gallus_gallus.ENSGALP00000070396, Gallus_gallus.ENSGALP00000049448, Danio_rerio.ENSDARP00000157161, Canis_familiaris.ENSCAFP00000003683, Danio_rerio.ENSDARP00000120734, Danio_rerio.ENSDARP00000087219, Tetraodon_nigroviridis.ENSTNIP00000016465, Danio_rerio.ENSDARP00000157604, Danio_rerio.ENSDARP00000105643, Danio_rerio.ENSDARP00000052711, Monodelphis_domestica.ENSMODP00000011626, Rattus_norvegicus.ENSRNOP00000028462, Mus_musculus.ENSMUSP00000071956, Danio_rerio.ENSDARP00000135501, Danio_rerio.ENSDARP00000008513, Tetraodon_nigroviridis.ENSTNIP00000021947, Tetraodon_nigroviridis.ENSTNIP00000011155, Danio_rerio.ENSDARP00000101029, Mus_musculus.ENSMUSP00000129420, Danio_rerio.ENSDARP00000120093, Gallus_gallus.ENSGALP00000073765, Danio_rerio.ENSDARP00000157571, Monodelphis_domestica.ENSMODP00000053364, Tetraodon_nigroviridis.ENSTNIP00000016885, Danio_rerio.ENSDARP00000119149, Danio_rerio.ENSDARP00000051230, Gallus_gallus.ENSGALP00000018953, Monodelphis_domestica.ENSMODP00000045109, Homo_sapiens.ENSP00000355920, Canis_familiaris.ENSCAFP00000006128, Rattus_norvegicus.ENSRNOP00000071474, Tetraodon_nigroviridis.ENSTNIP00000015905, Danio_rerio.ENSDARP00000097371, Tetraodon_nigroviridis.ENSTNIP00000009398, Pan_troglodytes.ENSPTRP00000001472, Tetraodon_nigroviridis.ENSTNIP00000005312, Tetraodon_nigroviridis.ENSTNIP00000010300, Mus_musculus.ENSMUSP00000080512, Gallus_gallus.ENSGALP00000024233, Tetraodon_nigroviridis.ENSTNIP00000003770, Danio_rerio.ENSDARP00000101591, Tetraodon_nigroviridis.ENSTNIP00000020506, Canis_familiaris.ENSCAFP00000050202, Danio_rerio.ENSDARP00000083961, Homo_sapiens.ENSP00000454836, Tetraodon_nigroviridis.ENSTNIP00000000826, Gallus_gallus.ENSGALP00000053772, Tetraodon_nigroviridis.ENSTNIP00000003487, Danio_rerio.ENSDARP00000138340, Tetraodon_nigroviridis.ENSTNIP00000010541, Danio_rerio.ENSDARP00000093287, Tetraodon_nigroviridis.ENSTNIP00000021917, Ciona_intestinalis.ENSCINP00000036088, Ciona_intestinalis.ENSCINP00000013734, Tetraodon_nigroviridis.ENSTNIP00000019662, Danio_rerio.ENSDARP00000149182, Canis_familiaris.ENSCAFP00000009483, Ciona_intestinalis.ENSCINP00000003578, Gallus_gallus.ENSGALP00000006656, Homo_sapiens.ENSP00000247003, Mus_musculus.ENSMUSP00000022734, Danio_rerio.ENSDARP00000040826, Ciona_intestinalis.ENSCINP00000000752, Gallus_gallus.ENSGALP00000054065, Gallus_gallus.ENSGALP00000022459, Monodelphis_domestica.ENSMODP00000004502, Homo_sapiens.ENSP00000301891, Monodelphis_domestica.ENSMODP00000058450, Rattus_norvegicus.ENSRNOP00000064268, Gallus_gallus.ENSGALP00000018565, Danio_rerio.ENSDARP00000153263, Tetraodon_nigroviridis.ENSTNIP00000019889, Tetraodon_nigroviridis.ENSTNIP00000017537, Danio_rerio.ENSDARP00000107221, Monodelphis_domestica.ENSMODP00000004548, Danio_rerio.ENSDARP00000129899, Gallus_gallus.ENSGALP00000068865, Danio_rerio.ENSDARP00000146551, Danio_rerio.ENSDARP00000139580, Danio_rerio.ENSDARP00000148552, Danio_rerio.ENSDARP00000112783, Homo_sapiens.ENSP00000498855, Tetraodon_nigroviridis.ENSTNIP00000009498, Gallus_gallus.ENSGALP00000058486, Canis_familiaris.ENSCAFP00000002032, Ciona_intestinalis.ENSCINP00000004818, Ciona_intestinalis.ENSCINP00000036236, Gallus_gallus.ENSGALP00000048840, Monodelphis_domestica.ENSMODP00000025940, Danio_rerio.ENSDARP00000149255, Tetraodon_nigroviridis.ENSTNIP00000016804, Gallus_gallus.ENSGALP00000009249, Danio_rerio.ENSDARP00000014968, Mus_musculus.ENSMUSP00000090730, Rattus_norvegicus.ENSRNOP00000005821, Tetraodon_nigroviridis.ENSTNIP00000015691, Danio_rerio.ENSDARP00000153222, Ciona_intestinalis.ENSCINP00000008747, Tetraodon_nigroviridis.ENSTNIP00000020539, Tetraodon_nigroviridis.ENSTNIP00000002363, Tetraodon_nigroviridis.ENSTNIP00000012587, Tetraodon_nigroviridis.ENSTNIP00000018173, Pan_troglodytes.ENSPTRP00000039368, Tetraodon_nigroviridis.ENSTNIP00000013852, Gallus_gallus.ENSGALP00000071295, Tetraodon_nigroviridis.ENSTNIP00000009388, Monodelphis_domestica.ENSMODP00000017435, Gallus_gallus.ENSGALP00000017580, Gallus_gallus.ENSGALP00000027576, Monodelphis_domestica.ENSMODP00000048851, Mus_musculus.ENSMUSP00000146310, Danio_rerio.ENSDARP00000075634, Rattus_norvegicus.ENSRNOP00000015791, Mus_musculus.ENSMUSP00000151915, Monodelphis_domestica.ENSMODP00000014251, Tetraodon_nigroviridis.ENSTNIP00000014667, Gallus_gallus.ENSGALP00000048576, Danio_rerio.ENSDARP00000148159, Ciona_intestinalis.ENSCINP00000035793, Danio_rerio.ENSDARP00000150665, Mus_musculus.ENSMUSP00000158788, Pan_troglodytes.ENSPTRP00000077099, Tetraodon_nigroviridis.ENSTNIP00000010848, Danio_rerio.ENSDARP00000095438, Danio_rerio.ENSDARP00000151674, Tetraodon_nigroviridis.ENSTNIP00000011332, Canis_familiaris.ENSCAFP00000029319, Homo_sapiens.ENSP00000357535, Mus_musculus.ENSMUSP00000107927, Mus_musculus.ENSMUSP00000131735, Tetraodon_nigroviridis.ENSTNIP00000000628, Monodelphis_domestica.ENSMODP00000028692, Ciona_intestinalis.ENSCINP00000013738, Tetraodon_nigroviridis.ENSTNIP00000007439, Danio_rerio.ENSDARP00000153848, Homo_sapiens.ENSP00000265529, Danio_rerio.ENSDARP00000065391, Gallus_gallus.ENSGALP00000066656, Rattus_norvegicus.ENSRNOP00000040477, Gallus_gallus.ENSGALP00000003607, Canis_familiaris.ENSCAFP00000004201, Monodelphis_domestica.ENSMODP00000051976, Danio_rerio.ENSDARP00000114509, Tetraodon_nigroviridis.ENSTNIP00000018890, Gallus_gallus.ENSGALP00000067656, Ciona_intestinalis.ENSCINP00000015942, Ciona_intestinalis.ENSCINP00000023552, Danio_rerio.ENSDARP00000073858, Tetraodon_nigroviridis.ENSTNIP00000006445, Danio_rerio.ENSDARP00000070816, Tetraodon_nigroviridis.ENSTNIP00000010279, Tetraodon_nigroviridis.ENSTNIP00000016072, Danio_rerio.ENSDARP00000153071, Monodelphis_domestica.ENSMODP00000006523, Tetraodon_nigroviridis.ENSTNIP00000020347, Gallus_gallus.ENSGALP00000048764, Monodelphis_domestica.ENSMODP00000042176, Monodelphis_domestica.ENSMODP00000009360, Gallus_gallus.ENSGALP00000022486, Danio_rerio.ENSDARP00000144830, Pan_troglodytes.ENSPTRP00000018295, Danio_rerio.ENSDARP00000155079, Tetraodon_nigroviridis.ENSTNIP00000013467, Canis_familiaris.ENSCAFP00000019763, Gallus_gallus.ENSGALP00000027186, Tetraodon_nigroviridis.ENSTNIP00000004334, Gallus_gallus.ENSGALP00000059897, Danio_rerio.ENSDARP00000072728, Gallus_gallus.ENSGALP00000054549, Gallus_gallus.ENSGALP00000050724, Ciona_intestinalis.ENSCINP00000007143, Danio_rerio.ENSDARP00000048072, Danio_rerio.ENSDARP00000130877, Tetraodon_nigroviridis.ENSTNIP00000001142, Pan_troglodytes.ENSPTRP00000081536, Danio_rerio.ENSDARP00000017443, Ciona_intestinalis.ENSCINP00000005219, Tetraodon_nigroviridis.ENSTNIP00000019462, Gallus_gallus.ENSGALP00000043917, Homo_sapiens.ENSP00000342699, Ciona_intestinalis.ENSCINP00000013980, Rattus_norvegicus.ENSRNOP00000062555, Tetraodon_nigroviridis.ENSTNIP00000020857, Tetraodon_nigroviridis.ENSTNIP00000002125, Danio_rerio.ENSDARP00000144088, Tetraodon_nigroviridis.ENSTNIP00000021678, Danio_rerio.ENSDARP00000152520, Tetraodon_nigroviridis.ENSTNIP00000008306, Danio_rerio.ENSDARP00000016047, Danio_rerio.ENSDARP00000130627, Ciona_intestinalis.ENSCINP00000007523, Danio_rerio.ENSDARP00000134234, Rattus_norvegicus.ENSRNOP00000002173, Gallus_gallus.ENSGALP00000069097, Monodelphis_domestica.ENSMODP00000023580, Tetraodon_nigroviridis.ENSTNIP00000018959, Danio_rerio.ENSDARP00000052511, Rattus_norvegicus.ENSRNOP00000003237, Gallus_gallus.ENSGALP00000071571, Homo_sapiens.ENSP00000473631, Tetraodon_nigroviridis.ENSTNIP00000015796, Ciona_intestinalis.ENSCINP00000002522, Danio_rerio.ENSDARP00000157462, Tetraodon_nigroviridis.ENSTNIP00000020031, Ciona_intestinalis.ENSCINP00000035735, Danio_rerio.ENSDARP00000128136, Monodelphis_domestica.ENSMODP00000036208, Rattus_norvegicus.ENSRNOP00000010157, Ciona_intestinalis.ENSCINP00000025195, Danio_rerio.ENSDARP00000081541, Danio_rerio.ENSDARP00000062458, Tetraodon_nigroviridis.ENSTNIP00000012447, Gallus_gallus.ENSGALP00000023830, Tetraodon_nigroviridis.ENSTNIP00000020610, Tetraodon_nigroviridis.ENSTNIP00000017289, Gallus_gallus.ENSGALP00000051605, Tetraodon_nigroviridis.ENSTNIP00000013614, Gallus_gallus.ENSGALP00000073707, Monodelphis_domestica.ENSMODP00000029110, Danio_rerio.ENSDARP00000022588, Pan_troglodytes.ENSPTRP00000003868, Tetraodon_nigroviridis.ENSTNIP00000006354, Danio_rerio.ENSDARP00000048394, Tetraodon_nigroviridis.ENSTNIP00000011090, Gallus_gallus.ENSGALP00000065392, Danio_rerio.ENSDARP00000075784, Gallus_gallus.ENSGALP00000002788, Danio_rerio.ENSDARP00000146967, Gallus_gallus.ENSGALP00000052690, Ciona_intestinalis.ENSCINP00000035991, Gallus_gallus.ENSGALP00000057082, Ciona_intestinalis.ENSCINP00000018768, Mus_musculus.ENSMUSP00000085734, Gallus_gallus.ENSGALP00000027436, Gallus_gallus.ENSGALP00000009918, Danio_rerio.ENSDARP00000070829, Ciona_intestinalis.ENSCINP00000019585, Rattus_norvegicus.ENSRNOP00000049839, Ciona_intestinalis.ENSCINP00000018243, Ciona_intestinalis.ENSCINP00000009843, Homo_sapiens.ENSP00000367102, Rattus_norvegicus.ENSRNOP00000010529, Ciona_intestinalis.ENSCINP00000025786, Gallus_gallus.ENSGALP00000053198, Mus_musculus.ENSMUSP00000153328, Danio_rerio.ENSDARP00000119800, Danio_rerio.ENSDARP00000131631, Danio_rerio.ENSDARP00000099869, Gallus_gallus.ENSGALP00000043200, Ciona_intestinalis.ENSCINP00000014158, Danio_rerio.ENSDARP00000100443, Ciona_intestinalis.ENSCINP00000036600, Pan_troglodytes.ENSPTRP00000082377, Ciona_intestinalis.ENSCINP00000035029, Tetraodon_nigroviridis.ENSTNIP00000011516, Tetraodon_nigroviridis.ENSTNIP00000009704, Danio_rerio.ENSDARP00000010393, Danio_rerio.ENSDARP00000116717, Tetraodon_nigroviridis.ENSTNIP00000003913, Ciona_intestinalis.ENSCINP00000005142, Rattus_norvegicus.ENSRNOP00000006235, Rattus_norvegicus.ENSRNOP00000022254, Ciona_intestinalis.ENSCINP00000017221, Danio_rerio.ENSDARP00000118184, Ciona_intestinalis.ENSCINP00000025446, Danio_rerio.ENSDARP00000155433, Monodelphis_domestica.ENSMODP00000004388, Danio_rerio.ENSDARP00000116575, Tetraodon_nigroviridis.ENSTNIP00000004377, Ciona_intestinalis.ENSCINP00000025732, Tetraodon_nigroviridis.ENSTNIP00000005896, Canis_familiaris.ENSCAFP00000011111, Danio_rerio.ENSDARP00000015246, Rattus_norvegicus.ENSRNOP00000024466, Ciona_intestinalis.ENSCINP00000020124, Ciona_intestinalis.ENSCINP00000014672, Danio_rerio.ENSDARP00000004624, Monodelphis_domestica.ENSMODP00000018954, Tetraodon_nigroviridis.ENSTNIP00000010741, Tetraodon_nigroviridis.ENSTNIP00000013087, Gallus_gallus.ENSGALP00000024224, Gallus_gallus.ENSGALP00000019052, Rattus_norvegicus.ENSRNOP00000017909, Rattus_norvegicus.ENSRNOP00000013930, Monodelphis_domestica.ENSMODP00000011210, Ciona_intestinalis.ENSCINP00000031416, Tetraodon_nigroviridis.ENSTNIP00000004556, Tetraodon_nigroviridis.ENSTNIP00000021962, Tetraodon_nigroviridis.ENSTNIP00000014723, Ciona_intestinalis.ENSCINP00000010668, Gallus_gallus.ENSGALP00000023702, Pan_troglodytes.ENSPTRP00000059735, Gallus_gallus.ENSGALP00000037454, Ciona_intestinalis.ENSCINP00000027929, Danio_rerio.ENSDARP00000116117, Gallus_gallus.ENSGALP00000018518, Monodelphis_domestica.ENSMODP00000017078, Danio_rerio.ENSDARP00000145946, Danio_rerio.ENSDARP00000044704, Gallus_gallus.ENSGALP00000050392, Tetraodon_nigroviridis.ENSTNIP00000010205, Rattus_norvegicus.ENSRNOP00000019735, Pan_troglodytes.ENSPTRP00000058360, Rattus_norvegicus.ENSRNOP00000024756, Danio_rerio.ENSDARP00000079966, Ciona_intestinalis.ENSCINP00000015320, Pan_troglodytes.ENSPTRP00000093799, Monodelphis_domestica.ENSMODP00000010144, Ciona_intestinalis.ENSCINP00000003234, Monodelphis_domestica.ENSMODP00000032610, Mus_musculus.ENSMUSP00000019514, Gallus_gallus.ENSGALP00000069859, Monodelphis_domestica.ENSMODP00000047790, Danio_rerio.ENSDARP00000107927, Pan_troglodytes.ENSPTRP00000053800, Rattus_norvegicus.ENSRNOP00000059579, Rattus_norvegicus.ENSRNOP00000031180, Danio_rerio.ENSDARP00000138183, Gallus_gallus.ENSGALP00000024253, Canis_familiaris.ENSCAFP00000052248, Canis_familiaris.ENSCAFP00000004087, Monodelphis_domestica.ENSMODP00000004542, Danio_rerio.ENSDARP00000121232, Tetraodon_nigroviridis.ENSTNIP00000012849, Tetraodon_nigroviridis.ENSTNIP00000014638, Danio_rerio.ENSDARP00000075190, Danio_rerio.ENSDARP00000010862, Mus_musculus.ENSMUSP00000026710, Gallus_gallus.ENSGALP00000002975, Monodelphis_domestica.ENSMODP00000010391, Mus_musculus.ENSMUSP00000031590, Danio_rerio.ENSDARP00000035207, Rattus_norvegicus.ENSRNOP00000027121, Tetraodon_nigroviridis.ENSTNIP00000012388, Monodelphis_domestica.ENSMODP00000004571, Danio_rerio.ENSDARP00000106662, Mus_musculus.ENSMUSP00000010250, Canis_familiaris.ENSCAFP00000002702, Pan_troglodytes.ENSPTRP00000079172, Ciona_intestinalis.ENSCINP00000006136, Ciona_intestinalis.ENSCINP00000024211, Gallus_gallus.ENSGALP00000024087, Mus_musculus.ENSMUSP00000076880, Ciona_intestinalis.ENSCINP00000035771, Gallus_gallus.ENSGALP00000001891, Homo_sapiens.ENSP00000300093, Tetraodon_nigroviridis.ENSTNIP00000014815, Homo_sapiens.ENSP00000383366, Gallus_gallus.ENSGALP00000060380, Mus_musculus.ENSMUSP00000083732, Danio_rerio.ENSDARP00000146720, Rattus_norvegicus.ENSRNOP00000063822, Gallus_gallus.ENSGALP00000053022, Danio_rerio.ENSDARP00000003372, Danio_rerio.ENSDARP00000126818, Danio_rerio.ENSDARP00000110576, Danio_rerio.ENSDARP00000107433, Tetraodon_nigroviridis.ENSTNIP00000001931, Gallus_gallus.ENSGALP00000068854, Tetraodon_nigroviridis.ENSTNIP00000017473, Tetraodon_nigroviridis.ENSTNIP00000022198, Danio_rerio.ENSDARP00000155320, Tetraodon_nigroviridis.ENSTNIP00000011115, Tetraodon_nigroviridis.ENSTNIP00000020389, Danio_rerio.ENSDARP00000068889, Gallus_gallus.ENSGALP00000046617, Tetraodon_nigroviridis.ENSTNIP00000004739, Gallus_gallus.ENSGALP00000039455, Gallus_gallus.ENSGALP00000011091, Tetraodon_nigroviridis.ENSTNIP00000021669, Gallus_gallus.ENSGALP00000025738, Tetraodon_nigroviridis.ENSTNIP00000018475, Gallus_gallus.ENSGALP00000000734, Danio_rerio.ENSDARP00000149849, Gallus_gallus.ENSGALP00000014011, Gallus_gallus.ENSGALP00000011476, Danio_rerio.ENSDARP00000081199, Mus_musculus.ENSMUSP00000078426, Danio_rerio.ENSDARP00000070382, Danio_rerio.ENSDARP00000100330, Ciona_intestinalis.ENSCINP00000029452, Danio_rerio.ENSDARP00000025716, Tetraodon_nigroviridis.ENSTNIP00000021832, Danio_rerio.ENSDARP00000143325, Monodelphis_domestica.ENSMODP00000038839, Canis_familiaris.ENSCAFP00000033861, Canis_familiaris.ENSCAFP00000000945, Tetraodon_nigroviridis.ENSTNIP00000011825, Ciona_intestinalis.ENSCINP00000023874, Danio_rerio.ENSDARP00000004932, Tetraodon_nigroviridis.ENSTNIP00000008850, Danio_rerio.ENSDARP00000065858, Danio_rerio.ENSDARP00000151395, Gallus_gallus.ENSGALP00000073896, Mus_musculus.ENSMUSP00000022909, Gallus_gallus.ENSGALP00000069985, Danio_rerio.ENSDARP00000130142, Gallus_gallus.ENSGALP00000026123, Tetraodon_nigroviridis.ENSTNIP00000004215, Ciona_intestinalis.ENSCINP00000005898, Danio_rerio.ENSDARP00000058585, Tetraodon_nigroviridis.ENSTNIP00000017796, Gallus_gallus.ENSGALP00000009850, Gallus_gallus.ENSGALP00000057790, Homo_sapiens.ENSP00000368856, Ciona_intestinalis.ENSCINP00000036324, Gallus_gallus.ENSGALP00000026067, Tetraodon_nigroviridis.ENSTNIP00000011422, Tetraodon_nigroviridis.ENSTNIP00000012450, Danio_rerio.ENSDARP00000156347, Danio_rerio.ENSDARP00000040361, Rattus_norvegicus.ENSRNOP00000049629, Rattus_norvegicus.ENSRNOP00000005803, Tetraodon_nigroviridis.ENSTNIP00000004368, Gallus_gallus.ENSGALP00000058122, Gallus_gallus.ENSGALP00000010325, Monodelphis_domestica.ENSMODP00000054865, Ciona_intestinalis.ENSCINP00000005062, Gallus_gallus.ENSGALP00000009002, Gallus_gallus.ENSGALP00000047781, Danio_rerio.ENSDARP00000147599, Mus_musculus.ENSMUSP00000067583, Homo_sapiens.ENSP00000348842, Mus_musculus.ENSMUSP00000078632, Ciona_intestinalis.ENSCINP00000015359, Mus_musculus.ENSMUSP00000130371, Canis_familiaris.ENSCAFP00000041158, Danio_rerio.ENSDARP00000042217, Mus_musculus.ENSMUSP00000086788, Ciona_intestinalis.ENSCINP00000004458, Tetraodon_nigroviridis.ENSTNIP00000018299, Gallus_gallus.ENSGALP00000044767, Monodelphis_domestica.ENSMODP00000015315, Gallus_gallus.ENSGALP00000009933, Danio_rerio.ENSDARP00000055046, Tetraodon_nigroviridis.ENSTNIP00000004065, Homo_sapiens.ENSP00000285871, Gallus_gallus.ENSGALP00000051229, Rattus_norvegicus.ENSRNOP00000028364, Tetraodon_nigroviridis.ENSTNIP00000006591, Tetraodon_nigroviridis.ENSTNIP00000008219, Danio_rerio.ENSDARP00000075711, Danio_rerio.ENSDARP00000056665, Canis_familiaris.ENSCAFP00000027658, Gallus_gallus.ENSGALP00000063530, Mus_musculus.ENSMUSP00000039334, Tetraodon_nigroviridis.ENSTNIP00000014757, Danio_rerio.ENSDARP00000075786, Mus_musculus.ENSMUSP00000048857, Danio_rerio.ENSDARP00000129049, Monodelphis_domestica.ENSMODP00000019355, Monodelphis_domestica.ENSMODP00000020398, Gallus_gallus.ENSGALP00000039575, Rattus_norvegicus.ENSRNOP00000059421, Monodelphis_domestica.ENSMODP00000055350, Gallus_gallus.ENSGALP00000003437, Ciona_intestinalis.ENSCINP00000011542, Gallus_gallus.ENSGALP00000061466, Rattus_norvegicus.ENSRNOP00000037778, Gallus_gallus.ENSGALP00000004248, Danio_rerio.ENSDARP00000156064, Tetraodon_nigroviridis.ENSTNIP00000017671, Monodelphis_domestica.ENSMODP00000018334, Danio_rerio.ENSDARP00000148664, Rattus_norvegicus.ENSRNOP00000068765, Danio_rerio.ENSDARP00000016139, Ciona_intestinalis.ENSCINP00000002777, Rattus_norvegicus.ENSRNOP00000008200, Danio_rerio.ENSDARP00000047895, Gallus_gallus.ENSGALP00000000711, Danio_rerio.ENSDARP00000014072, Gallus_gallus.ENSGALP00000065976, Tetraodon_nigroviridis.ENSTNIP00000014533, Ciona_intestinalis.ENSCINP00000013326, Danio_rerio.ENSDARP00000132283, Danio_rerio.ENSDARP00000123916, Rattus_norvegicus.ENSRNOP00000033447, Ciona_intestinalis.ENSCINP00000012792, Gallus_gallus.ENSGALP00000015516, Tetraodon_nigroviridis.ENSTNIP00000017024, Canis_familiaris.ENSCAFP00000014035, Danio_rerio.ENSDARP00000135420, Canis_familiaris.ENSCAFP00000021220, Danio_rerio.ENSDARP00000108912, Danio_rerio.ENSDARP00000002260, Rattus_norvegicus.ENSRNOP00000037698, Pan_troglodytes.ENSPTRP00000033066, Danio_rerio.ENSDARP00000020452, Ciona_intestinalis.ENSCINP00000006320, Gallus_gallus.ENSGALP00000022557, Danio_rerio.ENSDARP00000018009, Rattus_norvegicus.ENSRNOP00000069798, Gallus_gallus.ENSGALP00000010847, Monodelphis_domestica.ENSMODP00000000725, Danio_rerio.ENSDARP00000153014, Monodelphis_domestica.ENSMODP00000041895, Danio_rerio.ENSDARP00000018197, Gallus_gallus.ENSGALP00000002278, Danio_rerio.ENSDARP00000111958, Mus_musculus.ENSMUSP00000080066, Danio_rerio.ENSDARP00000104238, Tetraodon_nigroviridis.ENSTNIP00000005127, Rattus_norvegicus.ENSRNOP00000001577, Ciona_intestinalis.ENSCINP00000009931, Danio_rerio.ENSDARP00000091101, Danio_rerio.ENSDARP00000092924, Tetraodon_nigroviridis.ENSTNIP00000014765, Danio_rerio.ENSDARP00000110003, Monodelphis_domestica.ENSMODP00000010962, Rattus_norvegicus.ENSRNOP00000070200, Danio_rerio.ENSDARP00000123630, Ciona_intestinalis.ENSCINP00000021838, Danio_rerio.ENSDARP00000075769, Danio_rerio.ENSDARP00000126332, Gallus_gallus.ENSGALP00000051455, Pan_troglodytes.ENSPTRP00000041030, Danio_rerio.ENSDARP00000013189, Tetraodon_nigroviridis.ENSTNIP00000008332, Tetraodon_nigroviridis.ENSTNIP00000018415, Danio_rerio.ENSDARP00000017863, Ciona_intestinalis.ENSCINP00000026435, Danio_rerio.ENSDARP00000113831, Ciona_intestinalis.ENSCINP00000031283, Tetraodon_nigroviridis.ENSTNIP00000001910, Tetraodon_nigroviridis.ENSTNIP00000018619, Danio_rerio.ENSDARP00000051545, Canis_familiaris.ENSCAFP00000022753, Danio_rerio.ENSDARP00000080103, Danio_rerio.ENSDARP00000035686, Monodelphis_domestica.ENSMODP00000004585, Tetraodon_nigroviridis.ENSTNIP00000001900, Tetraodon_nigroviridis.ENSTNIP00000011693, Tetraodon_nigroviridis.ENSTNIP00000011803, Monodelphis_domestica.ENSMODP00000015876, Tetraodon_nigroviridis.ENSTNIP00000008770, Ciona_intestinalis.ENSCINP00000009674, Tetraodon_nigroviridis.ENSTNIP00000013822, Gallus_gallus.ENSGALP00000066962, Tetraodon_nigroviridis.ENSTNIP00000021352, Pan_troglodytes.ENSPTRP00000082739, Ciona_intestinalis.ENSCINP00000030809, Monodelphis_domestica.ENSMODP00000052864, Gallus_gallus.ENSGALP00000074217, Monodelphis_domestica.ENSMODP00000040619, Mus_musculus.ENSMUSP00000071863, Ciona_intestinalis.ENSCINP00000004384, Mus_musculus.ENSMUSP00000092548, Danio_rerio.ENSDARP00000051613, Gallus_gallus.ENSGALP00000023897, Monodelphis_domestica.ENSMODP00000002310, Tetraodon_nigroviridis.ENSTNIP00000019879, Danio_rerio.ENSDARP00000081101, Monodelphis_domestica.ENSMODP00000015520, Gallus_gallus.ENSGALP00000027228, Danio_rerio.ENSDARP00000154805, Danio_rerio.ENSDARP00000107861, Tetraodon_nigroviridis.ENSTNIP00000017315, Gallus_gallus.ENSGALP00000055637, Canis_familiaris.ENSCAFP00000051060, Gallus_gallus.ENSGALP00000012668, Rattus_norvegicus.ENSRNOP00000023116, Danio_rerio.ENSDARP00000139775, Ciona_intestinalis.ENSCINP00000031500, Danio_rerio.ENSDARP00000111817, Danio_rerio.ENSDARP00000052510, Tetraodon_nigroviridis.ENSTNIP00000017375, Mus_musculus.ENSMUSP00000022060, Ciona_intestinalis.ENSCINP00000009278, Gallus_gallus.ENSGALP00000027933, Gallus_gallus.ENSGALP00000072822, Danio_rerio.ENSDARP00000142276, Mus_musculus.ENSMUSP00000033383, Gallus_gallus.ENSGALP00000017290, Tetraodon_nigroviridis.ENSTNIP00000020080, Mus_musculus.ENSMUSP00000144194, Mus_musculus.ENSMUSP00000114843, Gallus_gallus.ENSGALP00000022466, Danio_rerio.ENSDARP00000143247, Monodelphis_domestica.ENSMODP00000022354, Danio_rerio.ENSDARP00000075810, Mus_musculus.ENSMUSP00000141116, Tetraodon_nigroviridis.ENSTNIP00000019261, Danio_rerio.ENSDARP00000047158, Tetraodon_nigroviridis.ENSTNIP00000011310, Danio_rerio.ENSDARP00000128660, Homo_sapiens.ENSP00000368517, Gallus_gallus.ENSGALP00000047028, Danio_rerio.ENSDARP00000045176, Rattus_norvegicus.ENSRNOP00000034485, Tetraodon_nigroviridis.ENSTNIP00000016800, Gallus_gallus.ENSGALP00000065217, Tetraodon_nigroviridis.ENSTNIP00000004498, Rattus_norvegicus.ENSRNOP00000073122, Mus_musculus.ENSMUSP00000099432, Danio_rerio.ENSDARP00000001240, Gallus_gallus.ENSGALP00000073682, Danio_rerio.ENSDARP00000152060, Tetraodon_nigroviridis.ENSTNIP00000012232, Mus_musculus.ENSMUSP00000009699, Canis_familiaris.ENSCAFP00000042359, Monodelphis_domestica.ENSMODP00000054245, Tetraodon_nigroviridis.ENSTNIP00000018214, Homo_sapiens.ENSP00000361900, Tetraodon_nigroviridis.ENSTNIP00000003847, Tetraodon_nigroviridis.ENSTNIP00000011822, Danio_rerio.ENSDARP00000114599, Tetraodon_nigroviridis.ENSTNIP00000013841, Monodelphis_domestica.ENSMODP00000054016, Mus_musculus.ENSMUSP00000149034, Tetraodon_nigroviridis.ENSTNIP00000020923, Danio_rerio.ENSDARP00000146786, Rattus_norvegicus.ENSRNOP00000030772, Rattus_norvegicus.ENSRNOP00000006374, Ciona_intestinalis.ENSCINP00000012873, Pan_troglodytes.ENSPTRP00000050902, Tetraodon_nigroviridis.ENSTNIP00000010204, Gallus_gallus.ENSGALP00000025188, Gallus_gallus.ENSGALP00000066152, Monodelphis_domestica.ENSMODP00000000195, Canis_familiaris.ENSCAFP00000021731, Ciona_intestinalis.ENSCINP00000021245, Ciona_intestinalis.ENSCINP00000026530, Danio_rerio.ENSDARP00000024319, Danio_rerio.ENSDARP00000154503, Danio_rerio.ENSDARP00000142614, Tetraodon_nigroviridis.ENSTNIP00000016041, Tetraodon_nigroviridis.ENSTNIP00000011391, Ciona_intestinalis.ENSCINP00000034627, Tetraodon_nigroviridis.ENSTNIP00000000438, Pan_troglodytes.ENSPTRP00000009213, Gallus_gallus.ENSGALP00000020435, Gallus_gallus.ENSGALP00000052757, Danio_rerio.ENSDARP00000149150, Danio_rerio.ENSDARP00000136283, Canis_familiaris.ENSCAFP00000018366, Gallus_gallus.ENSGALP00000044999, Monodelphis_domestica.ENSMODP00000056965, Mus_musculus.ENSMUSP00000152602, Gallus_gallus.ENSGALP00000015412, Gallus_gallus.ENSGALP00000027180, Danio_rerio.ENSDARP00000072160, Danio_rerio.ENSDARP00000083875, Monodelphis_domestica.ENSMODP00000011522, Monodelphis_domestica.ENSMODP00000036215, Monodelphis_domestica.ENSMODP00000018401, Tetraodon_nigroviridis.ENSTNIP00000005556, Tetraodon_nigroviridis.ENSTNIP00000005030, Gallus_gallus.ENSGALP00000048491, Danio_rerio.ENSDARP00000093335, Gallus_gallus.ENSGALP00000072429, Homo_sapiens.ENSP00000218348, Danio_rerio.ENSDARP00000128223, Danio_rerio.ENSDARP00000150061, Ciona_intestinalis.ENSCINP00000012753, Danio_rerio.ENSDARP00000051002, Tetraodon_nigroviridis.ENSTNIP00000009529, Tetraodon_nigroviridis.ENSTNIP00000011350, Tetraodon_nigroviridis.ENSTNIP00000016774, Mus_musculus.ENSMUSP00000087372, Danio_rerio.ENSDARP00000073959, Homo_sapiens.ENSP00000414398, Ciona_intestinalis.ENSCINP00000016207, Danio_rerio.ENSDARP00000151665, Gallus_gallus.ENSGALP00000010541, Gallus_gallus.ENSGALP00000016085, Tetraodon_nigroviridis.ENSTNIP00000022666, Gallus_gallus.ENSGALP00000037652, Gallus_gallus.ENSGALP00000045914, Monodelphis_domestica.ENSMODP00000052039, Gallus_gallus.ENSGALP00000070883, Tetraodon_nigroviridis.ENSTNIP00000013521, Gallus_gallus.ENSGALP00000071522, Danio_rerio.ENSDARP00000147971, Canis_familiaris.ENSCAFP00000002481, Mus_musculus.ENSMUSP00000021939, Danio_rerio.ENSDARP00000154096, Danio_rerio.ENSDARP00000126132, Rattus_norvegicus.ENSRNOP00000022603, Danio_rerio.ENSDARP00000124661, Gallus_gallus.ENSGALP00000024915, Tetraodon_nigroviridis.ENSTNIP00000016989, Tetraodon_nigroviridis.ENSTNIP00000014290, Mus_musculus.ENSMUSP00000047678, Tetraodon_nigroviridis.ENSTNIP00000010568, Danio_rerio.ENSDARP00000090500, Ciona_intestinalis.ENSCINP00000010077, Danio_rerio.ENSDARP00000136981, Monodelphis_domestica.ENSMODP00000024385, Tetraodon_nigroviridis.ENSTNIP00000004945, Gallus_gallus.ENSGALP00000044308, Ciona_intestinalis.ENSCINP00000012084, Danio_rerio.ENSDARP00000073666, Ciona_intestinalis.ENSCINP00000013379, Danio_rerio.ENSDARP00000065261, Gallus_gallus.ENSGALP00000011696, Gallus_gallus.ENSGALP00000027760, Tetraodon_nigroviridis.ENSTNIP00000019340, Danio_rerio.ENSDARP00000034350, Ciona_intestinalis.ENSCINP00000016323, Danio_rerio.ENSDARP00000145175, Tetraodon_nigroviridis.ENSTNIP00000020050, Danio_rerio.ENSDARP00000098205, Ciona_intestinalis.ENSCINP00000023207, Canis_familiaris.ENSCAFP00000001675, Danio_rerio.ENSDARP00000127915, Monodelphis_domestica.ENSMODP00000047648, Danio_rerio.ENSDARP00000150588, Danio_rerio.ENSDARP00000137573, Gallus_gallus.ENSGALP00000060011, Mus_musculus.ENSMUSP00000024596, Gallus_gallus.ENSGALP00000068570, Mus_musculus.ENSMUSP00000041186, Gallus_gallus.ENSGALP00000066104, Mus_musculus.ENSMUSP00000102554, Gallus_gallus.ENSGALP00000009929, Danio_rerio.ENSDARP00000137004, Pan_troglodytes.ENSPTRP00000023245, Tetraodon_nigroviridis.ENSTNIP00000018174, Tetraodon_nigroviridis.ENSTNIP00000013818, Ciona_intestinalis.ENSCINP00000028526, Gallus_gallus.ENSGALP00000052881, Monodelphis_domestica.ENSMODP00000014590, Tetraodon_nigroviridis.ENSTNIP00000009222, Gallus_gallus.ENSGALP00000072500, Tetraodon_nigroviridis.ENSTNIP00000021876, Tetraodon_nigroviridis.ENSTNIP00000010344, Gallus_gallus.ENSGALP00000010583, Danio_rerio.ENSDARP00000152384, Danio_rerio.ENSDARP00000150839, Mus_musculus.ENSMUSP00000020754, Danio_rerio.ENSDARP00000019915, Monodelphis_domestica.ENSMODP00000026941, Danio_rerio.ENSDARP00000053266, Gallus_gallus.ENSGALP00000058148, Tetraodon_nigroviridis.ENSTNIP00000005770, Ciona_intestinalis.ENSCINP00000007622, Gallus_gallus.ENSGALP00000063287, Mus_musculus.ENSMUSP00000129239, Gallus_gallus.ENSGALP00000052226, Danio_rerio.ENSDARP00000149694, Pan_troglodytes.ENSPTRP00000078090, Rattus_norvegicus.ENSRNOP00000074321, Pan_troglodytes.ENSPTRP00000082691, Tetraodon_nigroviridis.ENSTNIP00000002296, Danio_rerio.ENSDARP00000029247, Tetraodon_nigroviridis.ENSTNIP00000012801, Mus_musculus.ENSMUSP00000093743, Homo_sapiens.ENSP00000440838, Pan_troglodytes.ENSPTRP00000032031, Gallus_gallus.ENSGALP00000058494, Monodelphis_domestica.ENSMODP00000042676, Danio_rerio.ENSDARP00000133655, Homo_sapiens.ENSP00000475724, Ciona_intestinalis.ENSCINP00000035437, Tetraodon_nigroviridis.ENSTNIP00000014438, Danio_rerio.ENSDARP00000152119, Monodelphis_domestica.ENSMODP00000052888, Gallus_gallus.ENSGALP00000069336, Tetraodon_nigroviridis.ENSTNIP00000020404, Monodelphis_domestica.ENSMODP00000026520, Monodelphis_domestica.ENSMODP00000025295, Danio_rerio.ENSDARP00000142710, Danio_rerio.ENSDARP00000148684, Danio_rerio.ENSDARP00000105288, Danio_rerio.ENSDARP00000025441, Danio_rerio.ENSDARP00000027867, Ciona_intestinalis.ENSCINP00000013154, Tetraodon_nigroviridis.ENSTNIP00000014378, Danio_rerio.ENSDARP00000130163, Mus_musculus.ENSMUSP0
0000037371, Danio_rerio.ENSDARP00000029445, Danio_rerio.ENSDARP00000093709, Danio_rerio.ENSDARP00000023227, Gallus_gallus.ENSGALP00000055320, Danio_rerio.ENSDARP00000135163, Gallus_gallus.ENSGALP00000060361, Tetraodon_nigroviridis.ENSTNIP00000013526, Gallus_gallus.ENSGALP00000071023, Mus_musculus.ENSMUSP00000092009, Danio_rerio.ENSDARP00000133020, Danio_rerio.ENSDARP00000150406, Tetraodon_nigroviridis.ENSTNIP00000013067, Tetraodon_nigroviridis.ENSTNIP00000011198, Ciona_intestinalis.ENSCINP00000017449, Ciona_intestinalis.ENSCINP00000008420, Rattus_norvegicus.ENSRNOP00000005306, Monodelphis_domestica.ENSMODP00000019557, Mus_musculus.ENSMUSP00000068904, Tetraodon_nigroviridis.ENSTNIP00000014524, Danio_rerio.ENSDARP00000144563, Tetraodon_nigroviridis.ENSTNIP00000006360, Danio_rerio.ENSDARP00000113926, Danio_rerio.ENSDARP00000122887, Gallus_gallus.ENSGALP00000021351, Gallus_gallus.ENSGALP00000072646, Rattus_norvegicus.ENSRNOP00000012167
HOG0019790: Danio_rerio.ENSDARP00000068806, Danio_rerio.ENSDARP00000011670, Tetraodon_nigroviridis.ENSTNIP00000016938, Tetraodon_nigroviridis.ENSTNIP00000009788, Tetraodon_nigroviridis.ENSTNIP00000006107, Gallus_gallus.ENSGALP00000066184, Danio_rerio.ENSDARP00000027785, Danio_rerio.ENSDARP00000113115
HOG0019791: Tetraodon_nigroviridis.ENSTNIP00000006171, Danio_rerio.ENSDARP00000154681, Tetraodon_nigroviridis.ENSTNIP00000004749, Gallus_gallus.ENSGALP00000017721, Tetraodon_nigroviridis.ENSTNIP00000016594, Tetraodon_nigroviridis.ENSTNIP00000011460, Tetraodon_nigroviridis.ENSTNIP00000008274, Danio_rerio.ENSDARP00000149592, Gallus_gallus.ENSGALP00000053377, Danio_rerio.ENSDARP00000009591, Danio_rerio.ENSDARP00000024589
HOG0019792: Rattus_norvegicus.ENSRNOP00000072402, Mus_musculus.ENSMUSP00000067341, Mus_musculus.ENSMUSP00000122395, Rattus_norvegicus.ENSRNOP00000061691
HOG0019793: Pan_troglodytes.ENSPTRP00000044129, Homo_sapiens.ENSP00000337335, Canis_familiaris.ENSCAFP00000003034, Canis_familiaris.ENSCAFP00000013696
HOG0019794: Drosophila_melanogaster.FBpp0307415, Caenorhabditis_elegans.WBGene00002185.1
HOG0019795: Homo_sapiens.ENSP00000340402, Rattus_norvegicus.ENSRNOP00000040718, Mus_musculus.ENSMUSP00000018012, Canis_familiaris.ENSCAFP00000018594, Monodelphis_domestica.ENSMODP00000020109, Monodelphis_domestica.ENSMODP00000039895, Pan_troglodytes.ENSPTRP00000008083
HOG0019796: Gallus_gallus.ENSGALP00000045365, Danio_rerio.ENSDARP00000141952, Gallus_gallus.ENSGALP00000071086, Gallus_gallus.ENSGALP00000002778
HOG0019797: Danio_rerio.ENSDARP00000044269, Tetraodon_nigroviridis.ENSTNIP00000001985
HOG0019798: Drosophila_melanogaster.FBpp0087322, Caenorhabditis_elegans.WBGene00018891.1
HOG0019799: Gallus_gallus.ENSGALP00000040840, Danio_rerio.ENSDARP00000020512, Gallus_gallus.ENSGALP00000041170, Tetraodon_nigroviridis.ENSTNIP00000022328
HOG0019800: Tetraodon_nigroviridis.ENSTNIP00000013168, Danio_rerio.ENSDARP00000093755, Danio_rerio.ENSDARP00000154044
HOG0019801: Caenorhabditis_elegans.WBGene00019427.1, Drosophila_melanogaster.FBpp0079181
HOG0019802: Canis_familiaris.ENSCAFP00000021453, Mus_musculus.ENSMUSP00000059636, Canis_familiaris.ENSCAFP00000001402, Canis_familiaris.ENSCAFP00000013857, Rattus_norvegicus.ENSRNOP00000008601
HOG0019803: Tetraodon_nigroviridis.ENSTNIP00000019627, Tetraodon_nigroviridis.ENSTNIP00000007658, Gallus_gallus.ENSGALP00000066941, Danio_rerio.ENSDARP00000111769, Tetraodon_nigroviridis.ENSTNIP00000013414, Danio_rerio.ENSDARP00000134326, Gallus_gallus.ENSGALP00000057620, Danio_rerio.ENSDARP00000120861, Danio_rerio.ENSDARP00000099157, Tetraodon_nigroviridis.ENSTNIP00000005893, Gallus_gallus.ENSGALP00000072370
HOG0019804: Danio_rerio.ENSDARP00000113146, Gallus_gallus.ENSGALP00000067932
HOG0019805: Danio_rerio.ENSDARP00000091007, Tetraodon_nigroviridis.ENSTNIP00000001679, Danio_rerio.ENSDARP00000136433
HOG0019806: Drosophila_melanogaster.FBpp0303766, Caenorhabditis_elegans.WBGene00006579.1
HOG0019807: Tetraodon_nigroviridis.ENSTNIP00000000693, Danio_rerio.ENSDARP00000070106
HOG0019808: Tetraodon_nigroviridis.ENSTNIP00000011141, Danio_rerio.ENSDARP00000005582
HOG0019809: Rattus_norvegicus.ENSRNOP00000001996, Mus_musculus.ENSMUSP00000015137, Mus_musculus.ENSMUSP00000093427, Rattus_norvegicus.ENSRNOP00000032575
HOG0019810: Tetraodon_nigroviridis.ENSTNIP00000019191, Danio_rerio.ENSDARP00000135125
HOG0019811: Mus_musculus.ENSMUSP00000002081, Monodelphis_domestica.ENSMODP00000000134, Monodelphis_domestica.ENSMODP00000042401, Mus_musculus.ENSMUSP00000133114, Canis_familiaris.ENSCAFP00000008252, Canis_familiaris.ENSCAFP00000014485, Pan_troglodytes.ENSPTRP00000028384, Canis_familiaris.ENSCAFP00000009803, Homo_sapiens.ENSP00000424417, Rattus_norvegicus.ENSRNOP00000063265
HOG0019812: Danio_rerio.ENSDARP00000000803, Danio_rerio.ENSDARP00000005224, Tetraodon_nigroviridis.ENSTNIP00000009638, Danio_rerio.ENSDARP00000150622
HOG0019813: Monodelphis_domestica.ENSMODP00000028798, Homo_sapiens.ENSP00000262375, Canis_familiaris.ENSCAFP00000041258, Homo_sapiens.ENSP00000477570, Monodelphis_domestica.ENSMODP00000016074, Rattus_norvegicus.ENSRNOP00000019672, Mus_musculus.ENSMUSP00000097882, Monodelphis_domestica.ENSMODP00000046948, Pan_troglodytes.ENSPTRP00000067633
HOG0019814: Rattus_norvegicus.ENSRNOP00000033579, Mus_musculus.ENSMUSP00000066492
HOG0019815: Monodelphis_domestica.ENSMODP00000021414, Monodelphis_domestica.ENSMODP00000053035, Canis_familiaris.ENSCAFP00000038205
HOG0019816: Tetraodon_nigroviridis.ENSTNIP00000020104, Gallus_gallus.ENSGALP00000040424, Danio_rerio.ENSDARP00000038728
HOG0019817: Tetraodon_nigroviridis.ENSTNIP00000010964, Danio_rerio.ENSDARP00000098032
HOG0019818: Drosophila_melanogaster.FBpp0083343, Caenorhabditis_elegans.WBGene00021496.1
HOG0019819: Monodelphis_domestica.ENSMODP00000011084, Homo_sapiens.ENSP00000331556, Rattus_norvegicus.ENSRNOP00000001115, Monodelphis_domestica.ENSMODP00000055867, Rattus_norvegicus.ENSRNOP00000006549, Monodelphis_domestica.ENSMODP00000055692, Homo_sapiens.ENSP00000323858, Monodelphis_domestica.ENSMODP00000005438, Pan_troglodytes.ENSPTRP00000009302, Mus_musculus.ENSMUSP00000070682, Monodelphis_domestica.ENSMODP00000002182, Rattus_norvegicus.ENSRNOP00000040666, Monodelphis_domestica.ENSMODP00000032186, Monodelphis_domestica.ENSMODP00000055488, Mus_musculus.ENSMUSP00000019576, Monodelphis_domestica.ENSMODP00000047214, Canis_familiaris.ENSCAFP00000054654, Pan_troglodytes.ENSPTRP00000037948, Monodelphis_domestica.ENSMODP00000040851, Mus_musculus.ENSMUSP00000084461, Monodelphis_domestica.ENSMODP00000004283, Rattus_norvegicus.ENSRNOP00000075378, Mus_musculus.ENSMUSP00000075655, Mus_musculus.ENSMUSP00000084467, Rattus_norvegicus.ENSRNOP00000072634
HOG0019820: Tetraodon_nigroviridis.ENSTNIP00000007958, Danio_rerio.ENSDARP00000153624
HOG0019821: Danio_rerio.ENSDARP00000151016, Tetraodon_nigroviridis.ENSTNIP00000015882, Danio_rerio.ENSDARP00000154489
HOG0019822: Danio_rerio.ENSDARP00000017582, Tetraodon_nigroviridis.ENSTNIP00000012749
HOG0019823: Drosophila_melanogaster.FBpp0306433, Caenorhabditis_elegans.WBGene00006888.1, Caenorhabditis_elegans.WBGene00002244.1
HOG0019824: Monodelphis_domestica.ENSMODP00000017432, Canis_familiaris.ENSCAFP00000047782, Canis_familiaris.ENSCAFP00000018694, Rattus_norvegicus.ENSRNOP00000042917, Mus_musculus.ENSMUSP00000031668, Pan_troglodytes.ENSPTRP00000026855, Mus_musculus.ENSMUSP00000036304, Rattus_norvegicus.ENSRNOP00000068007, Canis_familiaris.ENSCAFP00000005771, Homo_sapiens.ENSP00000414635, Canis_familiaris.ENSCAFP00000021177, Monodelphis_domestica.ENSMODP00000000775, Canis_familiaris.ENSCAFP00000064370, Mus_musculus.ENSMUSP00000106783, Canis_familiaris.ENSCAFP00000036776, Rattus_norvegicus.ENSRNOP00000016423, Pan_troglodytes.ENSPTRP00000041660, Canis_familiaris.ENSCAFP00000055300, Rattus_norvegicus.ENSRNOP00000069327, Canis_familiaris.ENSCAFP00000021434, Rattus_norvegicus.ENSRNOP00000001953, Mus_musculus.ENSMUSP00000107238
HOG0019825: Tetraodon_nigroviridis.ENSTNIP00000017291, Danio_rerio.ENSDARP00000150996
HOG0019826: Tetraodon_nigroviridis.ENSTNIP00000001964, Danio_rerio.ENSDARP00000138094
HOG0019827: Tetraodon_nigroviridis.ENSTNIP00000022200, Danio_rerio.ENSDARP00000044356, Tetraodon_nigroviridis.ENSTNIP00000022539, Gallus_gallus.ENSGALP00000020061
HOG0019828: Tetraodon_nigroviridis.ENSTNIP00000001682, Danio_rerio.ENSDARP00000003038
HOG0019829: Tetraodon_nigroviridis.ENSTNIP00000011045, Danio_rerio.ENSDARP00000028109
HOG0019830: Pan_troglodytes.ENSPTRP00000093492, Homo_sapiens.ENSP00000327569, Canis_familiaris.ENSCAFP00000022491
HOG0019831: Rattus_norvegicus.ENSRNOP00000005073, Mus_musculus.ENSMUSP00000001547, Mus_musculus.ENSMUSP00000083620, Mus_musculus.ENSMUSP00000023123, Monodelphis_domestica.ENSMODP00000014976, Monodelphis_domestica.ENSMODP00000055274, Mus_musculus.ENSMUSP00000018800, Rattus_norvegicus.ENSRNOP00000064224, Monodelphis_domestica.ENSMODP00000047392, Rattus_norvegicus.ENSRNOP00000071077, Rattus_norvegicus.ENSRNOP00000005311
HOG0019832: Canis_familiaris.ENSCAFP00000008988, Mus_musculus.ENSMUSP00000039688, Monodelphis_domestica.ENSMODP00000034433, Monodelphis_domestica.ENSMODP00000009741, Rattus_norvegicus.ENSRNOP00000015573, Canis_familiaris.ENSCAFP00000047762, Mus_musculus.ENSMUSP00000129186, Homo_sapiens.ENSP00000335655, Canis_familiaris.ENSCAFP00000047745, Rattus_norvegicus.ENSRNOP00000002238, Pan_troglodytes.ENSPTRP00000082315, Rattus_norvegicus.ENSRNOP00000073207, Canis_familiaris.ENSCAFP00000049108, Homo_sapiens.ENSP00000383059, Mus_musculus.ENSMUSP00000142184, Pan_troglodytes.ENSPTRP00000010234
HOG0019833: Homo_sapiens.ENSP00000394394, Pan_troglodytes.ENSPTRP00000046009, Pan_troglodytes.ENSPTRP00000078363, Rattus_norvegicus.ENSRNOP00000044573, Danio_rerio.ENSDARP00000066390, Mus_musculus.ENSMUSP00000038615, Danio_rerio.ENSDARP00000003101, Tetraodon_nigroviridis.ENSTNIP00000005580, Mus_musculus.ENSMUSP00000010251, Danio_rerio.ENSDARP00000014900, Canis_familiaris.ENSCAFP00000012409, Mus_musculus.ENSMUSP00000049473, Danio_rerio.ENSDARP00000155473, Mus_musculus.ENSMUSP00000081001, Rattus_norvegicus.ENSRNOP00000024488, Tetraodon_nigroviridis.ENSTNIP00000016999, Rattus_norvegicus.ENSRNOP00000006843, Canis_familiaris.ENSCAFP00000045319, Homo_sapiens.ENSP00000380378
HOG0019834: Homo_sapiens.ENSP00000347193, Pan_troglodytes.ENSPTRP00000041466, Canis_familiaris.ENSCAFP00000020592
HOG0019835: Gallus_gallus.ENSGALP00000028780, Tetraodon_nigroviridis.ENSTNIP00000005755, Gallus_gallus.ENSGALP00000004867, Gallus_gallus.ENSGALP00000056613, Danio_rerio.ENSDARP00000032448, Danio_rerio.ENSDARP00000109027, Tetraodon_nigroviridis.ENSTNIP00000021416, Danio_rerio.ENSDARP00000152464
HOG0019836: Mus_musculus.ENSMUSP00000024595, Canis_familiaris.ENSCAFP00000051736, Monodelphis_domestica.ENSMODP00000006866, Canis_familiaris.ENSCAFP00000010223, Rattus_norvegicus.ENSRNOP00000029748, Mus_musculus.ENSMUSP00000152770, Rattus_norvegicus.ENSRNOP00000064972
HOG0019837: Canis_familiaris.ENSCAFP00000030885, Rattus_norvegicus.ENSRNOP00000074902, Mus_musculus.ENSMUSP00000052085, Canis_familiaris.ENSCAFP00000062940, Monodelphis_domestica.ENSMODP00000005406, Homo_sapiens.ENSP00000495909, Homo_sapiens.ENSP00000275300, Pan_troglodytes.ENSPTRP00000052603, Homo_sapiens.ENSP00000301724, Monodelphis_domestica.ENSMODP00000011821, Pan_troglodytes.ENSPTRP00000070104, Mus_musculus.ENSMUSP00000019978, Pan_troglodytes.ENSPTRP00000032034
HOG0019838: Pan_troglodytes.ENSPTRP00000053443, Homo_sapiens.ENSP00000363524, Homo_sapiens.ENSP00000370949, Monodelphis_domestica.ENSMODP00000053382, Monodelphis_domestica.ENSMODP00000002624, Pan_troglodytes.ENSPTRP00000087403, Monodelphis_domestica.ENSMODP00000059880, Mus_musculus.ENSMUSP00000030187, Monodelphis_domestica.ENSMODP00000058593, Monodelphis_domestica.ENSMODP00000011532, Rattus_norvegicus.ENSRNOP00000024885, Mus_musculus.ENSMUSP00000148901, Canis_familiaris.ENSCAFP00000002431, Pan_troglodytes.ENSPTRP00000037806, Homo_sapiens.ENSP00000387875, Pan_troglodytes.ENSPTRP00000064784, Canis_familiaris.ENSCAFP00000061112, Monodelphis_domestica.ENSMODP00000008425, Rattus_norvegicus.ENSRNOP00000022401, Homo_sapiens.ENSP00000449381, Monodelphis_domestica.ENSMODP00000005473, Canis_familiaris.ENSCAFP00000009112
HOG0019839: Canis_familiaris.ENSCAFP00000058661, Monodelphis_domestica.ENSMODP00000026359
HOG0019840: Caenorhabditis_elegans.WBGene00017534.1, Drosophila_melanogaster.FBpp0070806
HOG0019841: Danio_rerio.ENSDARP00000143832, Tetraodon_nigroviridis.ENSTNIP00000006662, Danio_rerio.ENSDARP00000151061
HOG0019842: Rattus_norvegicus.ENSRNOP00000062510, Mus_musculus.ENSMUSP00000034792
HOG0019843: Drosophila_melanogaster.FBpp0300803, Caenorhabditis_elegans.WBGene00010554.1
HOG0019844: Gallus_gallus.ENSGALP00000020867, Danio_rerio.ENSDARP00000086117, Tetraodon_nigroviridis.ENSTNIP00000005484, Gallus_gallus.ENSGALP00000006056, Tetraodon_nigroviridis.ENSTNIP00000016400, Tetraodon_nigroviridis.ENSTNIP00000014394, Danio_rerio.ENSDARP00000132430
HOG0019845: Rattus_norvegicus.ENSRNOP00000006992, Rattus_norvegicus.ENSRNOP00000004003, Mus_musculus.ENSMUSP00000098752, Mus_musculus.ENSMUSP00000022666, Mus_musculus.ENSMUSP00000038080, Rattus_norvegicus.ENSRNOP00000061127, Monodelphis_domestica.ENSMODP00000020443
HOG0019846: Monodelphis_domestica.ENSMODP00000032477, Canis_familiaris.ENSCAFP00000039649
HOG0019847: Danio_rerio.ENSDARP00000019931, Tetraodon_nigroviridis.ENSTNIP00000012898
HOG0019848: Drosophila_melanogaster.FBpp0072720, Drosophila_melanogaster.FBpp0071303, Caenorhabditis_elegans.WBGene00009671.1
HOG0019849: Tetraodon_nigroviridis.ENSTNIP00000016264, Danio_rerio.ENSDARP00000152480, Danio_rerio.ENSDARP00000149755
HOG0019850: Drosophila_melanogaster.FBpp0303074, Caenorhabditis_elegans.WBGene00013709.1
HOG0019851: Canis_familiaris.ENSCAFP00000035955, Rattus_norvegicus.ENSRNOP00000054270, Monodelphis_domestica.ENSMODP00000051924, Mus_musculus.ENSMUSP00000033899, Canis_familiaris.ENSCAFP00000039411, Canis_familiaris.ENSCAFP00000026808, Pan_troglodytes.ENSPTRP00000016892, Canis_familiaris.ENSCAFP00000013469, Homo_sapiens.ENSP00000414516
HOG0019852: Tetraodon_nigroviridis.ENSTNIP00000014976, Danio_rerio.ENSDARP00000114309, Gallus_gallus.ENSGALP00000005583
HOG0019853: Drosophila_melanogaster.FBpp0081552, Caenorhabditis_elegans.WBGene00001025.1
HOG0019854: Tetraodon_nigroviridis.ENSTNIP00000014545, Danio_rerio.ENSDARP00000139993
HOG0019855: Mus_musculus.ENSMUSP00000068053, Canis_familiaris.ENSCAFP00000059165, Monodelphis_domestica.ENSMODP00000024718, Pan_troglodytes.ENSPTRP00000084838, Monodelphis_domestica.ENSMODP00000026840, Homo_sapiens.ENSP00000479104, Monodelphis_domestica.ENSMODP00000052539, Monodelphis_domestica.ENSMODP00000002891, Rattus_norvegicus.ENSRNOP00000057936, Monodelphis_domestica.ENSMODP00000037713
HOG0019856: Pan_troglodytes.ENSPTRP00000011829, Pan_troglodytes.ENSPTRP00000063765, Homo_sapiens.ENSP00000220496, Monodelphis_domestica.ENSMODP00000047863, Canis_familiaris.ENSCAFP00000012356
HOG0019857: Danio_rerio.ENSDARP00000087617, Gallus_gallus.ENSGALP00000011249
HOG0019858: Drosophila_melanogaster.FBpp0074313, Caenorhabditis_elegans.WBGene00000672.1, Caenorhabditis_elegans.WBGene00004768.1
HOG0019859: Rattus_norvegicus.ENSRNOP00000032069, Mus_musculus.ENSMUSP00000020113
HOG0019860: Danio_rerio.ENSDARP00000130260, Tetraodon_nigroviridis.ENSTNIP00000016543
HOG0019861: Rattus_norvegicus.ENSRNOP00000031846, Tetraodon_nigroviridis.ENSTNIP00000010597, Ciona_intestinalis.ENSCINP00000022927, Gallus_gallus.ENSGALP00000017428, Mus_musculus.ENSMUSP00000022345, Homo_sapiens.ENSP00000263694, Canis_familiaris.ENSCAFP00000012092, Pan_troglodytes.ENSPTRP00000000795, Rattus_norvegicus.ENSRNOP00000009009, Canis_familiaris.ENSCAFP00000016429, Monodelphis_domestica.ENSMODP00000047652, Mus_musculus.ENSMUSP00000089860, Monodelphis_domestica.ENSMODP00000032861
HOG0019862: Drosophila_melanogaster.FBpp0083704, Caenorhabditis_elegans.WBGene00011216.1
HOG0019863: Tetraodon_nigroviridis.ENSTNIP00000000744, Danio_rerio.ENSDARP00000122378
HOG0019864: Danio_rerio.ENSDARP00000134395, Danio_rerio.ENSDARP00000096178, Tetraodon_nigroviridis.ENSTNIP00000001653
HOG0019865: Caenorhabditis_elegans.WBGene00013445.1, Drosophila_melanogaster.FBpp0111540
HOG0019866: Monodelphis_domestica.ENSMODP00000019871, Canis_familiaris.ENSCAFP00000041181, Rattus_norvegicus.ENSRNOP00000065974, Pan_troglodytes.ENSPTRP00000074016, Pan_troglodytes.ENSPTRP00000075697, Mus_musculus.ENSMUSP00000110287, Canis_familiaris.ENSCAFP00000049310, Pan_troglodytes.ENSPTRP00000072328, Pan_troglodytes.ENSPTRP00000087735, Mus_musculus.ENSMUSP00000105010, Homo_sapiens.ENSP00000345347, Pan_troglodytes.ENSPTRP00000085783
HOG0019867: Monodelphis_domestica.ENSMODP00000020244, Rattus_norvegicus.ENSRNOP00000005078, Mus_musculus.ENSMUSP00000043279, Monodelphis_domestica.ENSMODP00000008068, Monodelphis_domestica.ENSMODP00000021428
HOG0019868: Tetraodon_nigroviridis.ENSTNIP00000014850, Gallus_gallus.ENSGALP00000006532, Tetraodon_nigroviridis.ENSTNIP00000022407, Danio_rerio.ENSDARP00000010419, Danio_rerio.ENSDARP00000156655
HOG0019869: Caenorhabditis_elegans.WBGene00006481.1, Drosophila_melanogaster.FBpp0073459
HOG0019870: Homo_sapiens.ENSP00000308012, Pan_troglodytes.ENSPTRP00000056253, Rattus_norvegicus.ENSRNOP00000014756, Monodelphis_domestica.ENSMODP00000004968, Monodelphis_domestica.ENSMODP00000016834, Monodelphis_domestica.ENSMODP00000049252, Monodelphis_domestica.ENSMODP00000012195, Canis_familiaris.ENSCAFP00000041977
HOG0019871: Nematostella_vectensis.EDO37851, Caenorhabditis_elegans.WBGene00000994.1, Drosophila_melanogaster.FBpp0084465, Nematostella_vectensis.EDO30643, Drosophila_melanogaster.FBpp0077706, Nematostella_vectensis.EDO42417, Caenorhabditis_elegans.WBGene00006369.1, Caenorhabditis_elegans.WBGene00000760.1, Caenorhabditis_elegans.WBGene00004388.1, Caenorhabditis_elegans.WBGene00000657.1, Caenorhabditis_elegans.WBGene00013489.1, Drosophila_melanogaster.FBpp0088350, Drosophila_melanogaster.FBpp0309351, Drosophila_melanogaster.FBpp0071583, Caenorhabditis_elegans.WBGene00000679.1, Caenorhabditis_elegans.WBGene00001263.1, Nematostella_vectensis.EDO27393, Caenorhabditis_elegans.WBGene00000661.1, Drosophila_melanogaster.FBpp0085145, Caenorhabditis_elegans.WBGene00000706.1, Nematostella_vectensis.EDO48897
HOG0019872: Mus_musculus.ENSMUSP00000005749, Rattus_norvegicus.ENSRNOP00000017838, Monodelphis_domestica.ENSMODP00000011062, Monodelphis_domestica.ENSMODP00000022959, Monodelphis_domestica.ENSMODP00000044443, Rattus_norvegicus.ENSRNOP00000023741, Mus_musculus.ENSMUSP00000151286, Mus_musculus.ENSMUSP00000027151, Rattus_norvegicus.ENSRNOP00000013804, Mus_musculus.ENSMUSP00000028977, Rattus_norvegicus.ENSRNOP00000015820
HOG0019873: Danio_rerio.ENSDARP00000039867, Tetraodon_nigroviridis.ENSTNIP00000017645
HOG0019874: Homo_sapiens.ENSP00000378324, Rattus_norvegicus.ENSRNOP00000000446, Monodelphis_domestica.ENSMODP00000004141, Mus_musculus.ENSMUSP00000020270, Canis_familiaris.ENSCAFP00000039459, Pan_troglodytes.ENSPTRP00000012544, Canis_familiaris.ENSCAFP00000033308, Monodelphis_domestica.ENSMODP00000057808, Homo_sapiens.ENSP00000369127, Pan_troglodytes.ENSPTRP00000035658
HOG0019875: Rattus_norvegicus.ENSRNOP00000039744, Mus_musculus.ENSMUSP00000024810
HOG0019876: Rattus_norvegicus.ENSRNOP00000051124, Rattus_norvegicus.ENSRNOP00000072824, Rattus_norvegicus.ENSRNOP00000011336, Mus_musculus.ENSMUSP00000099162, Pan_troglodytes.ENSPTRP00000076042, Canis_familiaris.ENSCAFP00000024085, Rattus_norvegicus.ENSRNOP00000026032, Mus_musculus.ENSMUSP00000027494, Mus_musculus.ENSMUSP00000108094, Monodelphis_domestica.ENSMODP00000025181, Mus_musculus.ENSMUSP00000113800, Canis_familiaris.ENSCAFP00000023983, Monodelphis_domestica.ENSMODP00000045922, Monodelphis_domestica.ENSMODP00000000959, Rattus_norvegicus.ENSRNOP00000049550, Mus_musculus.ENSMUSP00000045812, Rattus_norvegicus.ENSRNOP00000058687, Canis_familiaris.ENSCAFP00000031897, Rattus_norvegicus.ENSRNOP00000001605, Mus_musculus.ENSMUSP00000096377, Pan_troglodytes.ENSPTRP00000030945, Mus_musculus.ENSMUSP00000030311, Monodelphis_domestica.ENSMODP00000022761, Pan_troglodytes.ENSPTRP00000018068, Mus_musculus.ENSMUSP00000147334, Monodelphis_domestica.ENSMODP00000015061, Rattus_norvegicus.ENSRNOP00000072949, Rattus_norvegicus.ENSRNOP00000066972, Rattus_norvegicus.ENSRNOP00000018495, Mus_musculus.ENSMUSP00000155356, Homo_sapiens.ENSP00000274963, Homo_sapiens.ENSP00000242776
HOG0019877: Danio_rerio.ENSDARP00000065324, Tetraodon_nigroviridis.ENSTNIP00000012930
HOG0019878: Tetraodon_nigroviridis.ENSTNIP00000012878, Tetraodon_nigroviridis.ENSTNIP00000019629, Gallus_gallus.ENSGALP00000021816, Monodelphis_domestica.ENSMODP00000018659, Danio_rerio.ENSDARP00000135151
HOG0019879: Drosophila_melanogaster.FBpp0308450, Caenorhabditis_elegans.WBGene00009189.1
HOG0019880: Danio_rerio.ENSDARP00000144439, Danio_rerio.ENSDARP00000117083, Tetraodon_nigroviridis.ENSTNIP00000013577
HOG0019881: Rattus_norvegicus.ENSRNOP00000025906, Danio_rerio.ENSDARP00000135402, Rattus_norvegicus.ENSRNOP00000014269, Canis_familiaris.ENSCAFP00000011606, Gallus_gallus.ENSGALP00000000744, Mus_musculus.ENSMUSP00000033182, Monodelphis_domestica.ENSMODP00000045734, Homo_sapiens.ENSP00000296503, Pan_troglodytes.ENSPTRP00000028484, Monodelphis_domestica.ENSMODP00000010490, Mus_musculus.ENSMUSP00000136287, Monodelphis_domestica.ENSMODP00000010332
HOG0019882: Gallus_gallus.ENSGALP00000014481, Tetraodon_nigroviridis.ENSTNIP00000008882
HOG0019883: Nematostella_vectensis.EDO45813, Drosophila_melanogaster.FBpp0084013
HOG0019884: Tetraodon_nigroviridis.ENSTNIP00000022860, Danio_rerio.ENSDARP00000155629
HOG0019885: Mus_musculus.ENSMUSP00000122420, Canis_familiaris.ENSCAFP00000032051, Rattus_norvegicus.ENSRNOP00000035675
HOG0019886: Mus_musculus.ENSMUSP00000126515, Rattus_norvegicus.ENSRNOP00000024222
HOG0019887: Caenorhabditis_elegans.WBGene00002229.1, Drosophila_melanogaster.FBpp0070432
HOG0019888: Gallus_gallus.ENSGALP00000064146, Danio_rerio.ENSDARP00000007566, Tetraodon_nigroviridis.ENSTNIP00000019352
HOG0019889: Tetraodon_nigroviridis.ENSTNIP00000021902, Danio_rerio.ENSDARP00000010750
HOG0019890: Rattus_norvegicus.ENSRNOP00000042092, Pan_troglodytes.ENSPTRP00000012458, Monodelphis_domestica.ENSMODP00000046752, Homo_sapiens.ENSP00000378505, Mus_musculus.ENSMUSP00000113431, Rattus_norvegicus.ENSRNOP00000067297, Rattus_norvegicus.ENSRNOP00000072945
HOG0019891: Danio_rerio.ENSDARP00000102382, Tetraodon_nigroviridis.ENSTNIP00000003260
HOG0019892: Gallus_gallus.ENSGALP00000009354, Mus_musculus.ENSMUSP00000144537, Tetraodon_nigroviridis.ENSTNIP00000010870, Mus_musculus.ENSMUSP00000101616, Rattus_norvegicus.ENSRNOP00000016325
HOG0019893: Mus_musculus.ENSMUSP00000026265, Rattus_norvegicus.ENSRNOP00000030021
HOG0019894: Mus_musculus.ENSMUSP00000112520, Pan_troglodytes.ENSPTRP00000077990, Homo_sapiens.ENSP00000229264, Canis_familiaris.ENSCAFP00000008786, Rattus_norvegicus.ENSRNOP00000075708, Danio_rerio.ENSDARP00000136461, Danio_rerio.ENSDARP00000118281, Mus_musculus.ENSMUSP00000030118, Rattus_norvegicus.ENSRNOP00000010061, Pan_troglodytes.ENSPTRP00000045189, Homo_sapiens.ENSP00000498803, Monodelphis_domestica.ENSMODP00000025995, Ciona_intestinalis.ENSCINP00000032833, Mus_musculus.ENSMUSP00000071654, Danio_rerio.ENSDARP00000044598, Mus_musculus.ENSMUSP00000110398, Rattus_norvegicus.ENSRNOP00000027677, Rattus_norvegicus.ENSRNOP00000022573, Tetraodon_nigroviridis.ENSTNIP00000017274, Tetraodon_nigroviridis.ENSTNIP00000010475, Danio_rerio.ENSDARP00000072353, Rattus_norvegicus.ENSRNOP00000017053, Mus_musculus.ENSMUSP00000034138, Monodelphis_domestica.ENSMODP00000046012, Ciona_intestinalis.ENSCINP00000024709
HOG0019895: Danio_rerio.ENSDARP00000039257, Tetraodon_nigroviridis.ENSTNIP00000000721, Tetraodon_nigroviridis.ENSTNIP00000021128
HOG0019896: Gallus_gallus.ENSGALP00000002472, Tetraodon_nigroviridis.ENSTNIP00000014126, Danio_rerio.ENSDARP00000130065
HOG0019897: Caenorhabditis_elegans.WBGene00016601.1, Drosophila_melanogaster.FBpp0081044
HOG0019898: Homo_sapiens.ENSP00000357915, Rattus_norvegicus.ENSRNOP00000060904, Mus_musculus.ENSMUSP00000157597, Mus_musculus.ENSMUSP00000119328, Homo_sapiens.ENSP00000346148, Mus_musculus.ENSMUSP00000108469, Mus_musculus.ENSMUSP00000033154, Rattus_norvegicus.ENSRNOP00000002533, Rattus_norvegicus.ENSRNOP00000059465, Mus_musculus.ENSMUSP00000045527, Pan_troglodytes.ENSPTRP00000024313, Rattus_norvegicus.ENSRNOP00000069371, Canis_familiaris.ENSCAFP00000048587, Rattus_norvegicus.ENSRNOP00000028678, Rattus_norvegicus.ENSRNOP00000074825, Rattus_norvegicus.ENSRNOP00000017809, Canis_familiaris.ENSCAFP00000047940, Canis_familiaris.ENSCAFP00000009117, Pan_troglodytes.ENSPTRP00000088901, Mus_musculus.ENSMUSP00000033671, Mus_musculus.ENSMUSP00000022504, Mus_musculus.ENSMUSP00000155405, Mus_musculus.ENSMUSP00000024575, Pan_troglodytes.ENSPTRP00000069952, Canis_familiaris.ENSCAFP00000007287, Homo_sapiens.ENSP00000222330, Mus_musculus.ENSMUSP00000070527, Canis_familiaris.ENSCAFP00000063065, Pan_troglodytes.ENSPTRP00000048213, Rattus_norvegicus.ENSRNOP00000023274, Monodelphis_domestica.ENSMODP00000020567, Monodelphis_domestica.ENSMODP00000032864, Canis_familiaris.ENSCAFP00000017363, Canis_familiaris.ENSCAFP00000017303, Rattus_norvegicus.ENSRNOP00000025629, Rattus_norvegicus.ENSRNOP00000072518, Pan_troglodytes.ENSPTRP00000040300, Homo_sapiens.ENSP00000355013, Mus_musculus.ENSMUSP00000156154, Mus_musculus.ENSMUSP00000101969, Rattus_norvegicus.ENSRNOP00000010806, Canis_familiaris.ENSCAFP00000009513, Mus_musculus.ENSMUSP00000018143, Canis_familiaris.ENSCAFP00000026590, Pan_troglodytes.ENSPTRP00000081705, Monodelphis_domestica.ENSMODP00000005583, Rattus_norvegicus.ENSRNOP00000000783, Pan_troglodytes.ENSPTRP00000017850, Homo_sapiens.ENSP00000318944, Rattus_norvegicus.ENSRNOP00000070784, Homo_sapiens.ENSP00000322343, Homo_sapiens.ENSP00000215832, Canis_familiaris.ENSCAFP00000023802, Gallus_gallus.ENSGALP00000053066, Canis_familiaris.ENSCAFP00000006809, Mus_musculus.ENSMUSP00000076130, Homo_sapiens.ENSP00000363304, Canis_familiaris.ENSCAFP00000059206, Canis_familiaris.ENSCAFP00000007394, Monodelphis_domestica.ENSMODP00000059307, Pan_troglodytes.ENSPTRP00000031591, Rattus_norvegicus.ENSRNOP00000004010, Monodelphis_domestica.ENSMODP00000016662, Homo_sapiens.ENSP00000362361, Pan_troglodytes.ENSPTRP00000013051, Rattus_norvegicus.ENSRNOP00000001729, Homo_sapiens.ENSP00000352314, Mus_musculus.ENSMUSP00000088845, Pan_troglodytes.ENSPTRP00000065455, Pan_troglodytes.ENSPTRP00000041382, Rattus_norvegicus.ENSRNOP00000062048, Pan_troglodytes.ENSPTRP00000091347, Homo_sapiens.ENSP00000371355, Mus_musculus.ENSMUSP00000042987, Mus_musculus.ENSMUSP00000080694, Monodelphis_domestica.ENSMODP00000008297, Rattus_norvegicus.ENSRNOP00000011052, Monodelphis_domestica.ENSMODP00000013540, Homo_sapiens.ENSP00000367075, Canis_familiaris.ENSCAFP00000030998, Canis_familiaris.ENSCAFP00000014998, Monodelphis_domestica.ENSMODP00000026715, Rattus_norvegicus.ENSRNOP00000068430, Homo_sapiens.ENSP00000394560, Mus_musculus.ENSMUSP00000020099, Canis_familiaris.ENSCAFP00000039127, Rattus_norvegicus.ENSRNOP00000025197, Pan_troglodytes.ENSPTRP00000074360, Rattus_norvegicus.ENSRNOP00000003512, Mus_musculus.ENSMUSP00000031349, Mus_musculus.ENSMUSP00000034746, Pan_troglodytes.ENSPTRP00000018979, Mus_musculus.ENSMUSP00000026416, Homo_sapiens.ENSP00000497956, Rattus_norvegicus.ENSRNOP00000008938, Monodelphis_domestica.ENSMODP00000007918, Canis_familiaris.ENSCAFP00000037741, Mus_musculus.ENSMUSP00000113928, Homo_sapiens.ENSP00000493048, Mus_musculus.ENSMUSP00000003183, Rattus_norvegicus.ENSRNOP00000023078, Mus_musculus.ENSMUSP00000030814, Monodelphis_domestica.ENSMODP00000053521, Mus_musculus.ENSMUSP00000020634, Canis_familiaris.ENSCAFP00000034412, Pan_troglodytes.ENSPTRP00000030121, Pan_troglodytes.ENSPTRP00000036573, Rattus_norvegicus.ENSRNOP00000025026, Mus_musculus.ENSMUSP00000035961, Canis_familiaris.ENSCAFP00000057408, Homo_sapiens.ENSP00000171111, Rattus_norvegicus.ENSRNOP00000001402, Mus_musculus.ENSMUSP00000134251, Rattus_norvegicus.ENSRNOP00000070880, Rattus_norvegicus.ENSRNOP00000032191, Canis_familiaris.ENSCAFP00000013847
HOG0019899: Caenorhabditis_elegans.WBGene00000931.1, Drosophila_melanogaster.FBpp0301048, Caenorhabditis_elegans.WBGene00015697.1
HOG0019900: Drosophila_melanogaster.FBpp0071094, Caenorhabditis_elegans.WBGene00011706.1
HOG0019901: Monodelphis_domestica.ENSMODP00000014640, Rattus_norvegicus.ENSRNOP00000001366, Monodelphis_domestica.ENSMODP00000020571, Homo_sapiens.ENSP00000373772, Gallus_gallus.ENSGALP00000070360, Danio_rerio.ENSDARP00000135982, Rattus_norvegicus.ENSRNOP00000006780, Rattus_norvegicus.ENSRNOP00000071553, Mus_musculus.ENSMUSP00000080301, Mus_musculus.ENSMUSP00000134759, Rattus_norvegicus.ENSRNOP00000004192, Canis_familiaris.ENSCAFP00000008446, Canis_familiaris.ENSCAFP00000035972, Mus_musculus.ENSMUSP00000022586, Monodelphis_domestica.ENSMODP00000010888, Pan_troglodytes.ENSPTRP00000036236, Mus_musculus.ENSMUSP00000075441, Canis_familiaris.ENSCAFP00000018598, Gallus_gallus.ENSGALP00000071572, Mus_musculus.ENSMUSP00000123701, Rattus_norvegicus.ENSRNOP00000007276, Tetraodon_nigroviridis.ENSTNIP00000002564, Monodelphis_domestica.ENSMODP00000013062, Rattus_norvegicus.ENSRNOP00000037981, Monodelphis_domestica.ENSMODP00000047531
HOG0019902: Drosophila_melanogaster.FBpp0077246, Caenorhabditis_elegans.WBGene00008144.1
HOG0019903: Tetraodon_nigroviridis.ENSTNIP00000020148, Danio_rerio.ENSDARP00000152021, Danio_rerio.ENSDARP00000115698
HOG0019904: Caenorhabditis_elegans.WBGene00007043.1, Drosophila_melanogaster.FBpp0291039
HOG0019905: Drosophila_melanogaster.FBpp0291024, Caenorhabditis_elegans.WBGene00019770.1
HOG0019906: Canis_familiaris.ENSCAFP00000028361, Canis_familiaris.ENSCAFP00000007056, Canis_familiaris.ENSCAFP00000038540, Homo_sapiens.ENSP00000479667, Pan_troglodytes.ENSPTRP00000008267, Canis_familiaris.ENSCAFP00000036390, Canis_familiaris.ENSCAFP00000025865, Monodelphis_domestica.ENSMODP00000045247, Pan_troglodytes.ENSPTRP00000066061, Homo_sapiens.ENSP00000266529, Pan_troglodytes.ENSPTRP00000087648, Homo_sapiens.ENSP00000464036, Homo_sapiens.ENSP00000367900, Pan_troglodytes.ENSPTRP00000083024
HOG0019907: Danio_rerio.ENSDARP00000136398, Tetraodon_nigroviridis.ENSTNIP00000003067
HOG0019908: Gallus_gallus.ENSGALP00000056944, Monodelphis_domestica.ENSMODP00000013441, Gallus_gallus.ENSGALP00000047929
HOG0019909: Rattus_norvegicus.ENSRNOP00000022792, Rattus_norvegicus.ENSRNOP00000074148, Mus_musculus.ENSMUSP00000145887, Mus_musculus.ENSMUSP00000078706, Danio_rerio.ENSDARP00000139979, Rattus_norvegicus.ENSRNOP00000072196, Mus_musculus.ENSMUSP00000158175
HOG0019910: Gallus_gallus.ENSGALP00000015298, Gallus_gallus.ENSGALP00000053130, Danio_rerio.ENSDARP00000099552, Tetraodon_nigroviridis.ENSTNIP00000011601, Gallus_gallus.ENSGALP00000015687
HOG0019911: Mus_musculus.ENSMUSP00000043101, Rattus_norvegicus.ENSRNOP00000060572, Pan_troglodytes.ENSPTRP00000077003, Rattus_norvegicus.ENSRNOP00000075884, Pan_troglodytes.ENSPTRP00000039625, Monodelphis_domestica.ENSMODP00000058132, Homo_sapiens.ENSP00000401371, Monodelphis_domestica.ENSMODP00000017313, Homo_sapiens.ENSP00000358089, Mus_musculus.ENSMUSP00000109716
HOG0019912: Tetraodon_nigroviridis.ENSTNIP00000011236, Gallus_gallus.ENSGALP00000064370, Danio_rerio.ENSDARP00000011428
HOG0019913: Caenorhabditis_elegans.WBGene00017135.1, Caenorhabditis_elegans.WBGene00017140.1, Caenorhabditis_elegans.WBGene00020354.1, Drosophila_melanogaster.FBpp0081210
HOG0019914: Mus_musculus.ENSMUSP00000035100, Homo_sapiens.ENSP00000355304, Pan_troglodytes.ENSPTRP00000066489, Canis_familiaris.ENSCAFP00000058448, Monodelphis_domestica.ENSMODP00000010408, Monodelphis_domestica.ENSMODP00000051089, Pan_troglodytes.ENSPTRP00000052464, Rattus_norvegicus.ENSRNOP00000051323, Homo_sapiens.ENSP00000439606
HOG0019915: Mus_musculus.ENSMUSP00000025666, Tetraodon_nigroviridis.ENSTNIP00000001680, Monodelphis_domestica.ENSMODP00000021329, Rattus_norvegicus.ENSRNOP00000024234
HOG0019916: Tetraodon_nigroviridis.ENSTNIP00000006720, Tetraodon_nigroviridis.ENSTNIP00000013287, Gallus_gallus.ENSGALP00000072704, Danio_rerio.ENSDARP00000094123, Ciona_intestinalis.ENSCINP00000012771, Danio_rerio.ENSDARP00000113301
HOG0019917: Danio_rerio.ENSDARP00000123249, Danio_rerio.ENSDARP00000011459, Tetraodon_nigroviridis.ENSTNIP00000020486, Tetraodon_nigroviridis.ENSTNIP00000008010, Danio_rerio.ENSDARP00000147509, Danio_rerio.ENSDARP00000152770, Tetraodon_nigroviridis.ENSTNIP00000010277, Danio_rerio.ENSDARP00000063491
HOG0019918: Gallus_gallus.ENSGALP00000072951, Tetraodon_nigroviridis.ENSTNIP00000004057, Gallus_gallus.ENSGALP00000047498, Gallus_gallus.ENSGALP00000069575, Gallus_gallus.ENSGALP00000066496, Danio_rerio.ENSDARP00000024594, Gallus_gallus.ENSGALP00000070147, Danio_rerio.ENSDARP00000068663, Ciona_intestinalis.ENSCINP00000030748, Gallus_gallus.ENSGALP00000051836
HOG0019919: Tetraodon_nigroviridis.ENSTNIP00000013725, Danio_rerio.ENSDARP00000076048
HOG0019920: Caenorhabditis_elegans.WBGene00019249.1, Caenorhabditis_elegans.WBGene00001028.1, Drosophila_melanogaster.FBpp0072352
HOG0019921: Gallus_gallus.ENSGALP00000016000, Danio_rerio.ENSDARP00000079873, Tetraodon_nigroviridis.ENSTNIP00000013678
HOG0019922: Danio_rerio.ENSDARP00000140104, Gallus_gallus.ENSGALP00000048993, Tetraodon_nigroviridis.ENSTNIP00000003517
HOG0019923: Drosophila_melanogaster.FBpp0081841, Caenorhabditis_elegans.WBGene00001679.1, Caenorhabditis_elegans.WBGene00001041.1
HOG0019924: Danio_rerio.ENSDARP00000147798, Danio_rerio.ENSDARP00000025106, Danio_rerio.ENSDARP00000109716, Tetraodon_nigroviridis.ENSTNIP00000020739
HOG0019925: Mus_musculus.ENSMUSP00000059643, Rattus_norvegicus.ENSRNOP00000008243
HOG0019926: Drosophila_melanogaster.FBpp0072562, Caenorhabditis_elegans.WBGene00007184.1
HOG0019927: Monodelphis_domestica.ENSMODP00000009370, Monodelphis_domestica.ENSMODP00000005644, Monodelphis_domestica.ENSMODP00000047629
HOG0019928: Canis_familiaris.ENSCAFP00000039226, Monodelphis_domestica.ENSMODP00000026732, Rattus_norvegicus.ENSRNOP00000032313, Monodelphis_domestica.ENSMODP00000042162, Canis_familiaris.ENSCAFP00000060631, Monodelphis_domestica.ENSMODP00000026259, Monodelphis_domestica.ENSMODP00000048898, Monodelphis_domestica.ENSMODP00000051483, Mus_musculus.ENSMUSP00000005620, Monodelphis_domestica.ENSMODP00000026216
HOG0019929: Rattus_norvegicus.ENSRNOP00000028628, Mus_musculus.ENSMUSP00000083057, Canis_familiaris.ENSCAFP00000048520, Rattus_norvegicus.ENSRNOP00000017469, Rattus_norvegicus.ENSRNOP00000011450, Canis_familiaris.ENSCAFP00000046149, Mus_musculus.ENSMUSP00000144378, Mus_musculus.ENSMUSP00000121309, Mus_musculus.ENSMUSP00000038580, Monodelphis_domestica.ENSMODP00000049373
HOG0019930: Danio_rerio.ENSDARP00000056895, Tetraodon_nigroviridis.ENSTNIP00000017098
HOG0019931: Drosophila_melanogaster.FBpp0087342, Caenorhabditis_elegans.WBGene00019402.1
HOG0019932: Danio_rerio.ENSDARP00000087879, Tetraodon_nigroviridis.ENSTNIP00000002665, Danio_rerio.ENSDARP00000102979
HOG0019933: Mus_musculus.ENSMUSP00000027027, Mus_musculus.ENSMUSP00000128886, Monodelphis_domestica.ENSMODP00000003191, Rattus_norvegicus.ENSRNOP00000030286, Mus_musculus.ENSMUSP00000129864, Rattus_norvegicus.ENSRNOP00000067005, Mus_musculus.ENSMUSP00000039406, Rattus_norvegicus.ENSRNOP00000072455
HOG0019934: Rattus_norvegicus.ENSRNOP00000017202, Rattus_norvegicus.ENSRNOP00000053548, Rattus_norvegicus.ENSRNOP00000008238, Mus_musculus.ENSMUSP00000086745, Mus_musculus.ENSMUSP00000079107, Rattus_norvegicus.ENSRNOP00000065507, Homo_sapiens.ENSP00000257548, Pan_troglodytes.ENSPTRP00000011974, Rattus_norvegicus.ENSRNOP00000054411, Monodelphis_domestica.ENSMODP00000046306, Mus_musculus.ENSMUSP00000021514, Mus_musculus.ENSMUSP00000051080, Rattus_norvegicus.ENSRNOP00000002206, Rattus_norvegicus.ENSRNOP00000057564, Canis_familiaris.ENSCAFP00000066429, Canis_familiaris.ENSCAFP00000059438, Mus_musculus.ENSMUSP00000019386, Mus_musculus.ENSMUSP00000158677, Mus_musculus.ENSMUSP00000152709, Monodelphis_domestica.ENSMODP00000048142, Pan_troglodytes.ENSPTRP00000089709, Rattus_norvegicus.ENSRNOP00000075779, Pan_troglodytes.ENSPTRP00000009188, Homo_sapiens.ENSP00000267812, Rattus_norvegicus.ENSRNOP00000074301, Mus_musculus.ENSMUSP00000021091, Monodelphis_domestica.ENSMODP00000041427, Mus_musculus.ENSMUSP00000026218
HOG0019935: Caenorhabditis_elegans.WBGene00003876.1, Nematostella_vectensis.EDO34865, Nematostella_vectensis.EDO25711, Caenorhabditis_elegans.WBGene00003878.1, Caenorhabditis_elegans.WBGene00003877.1
HOG0019936: Tetraodon_nigroviridis.ENSTNIP00000012077, Danio_rerio.ENSDARP00000114013
HOG0019937: Rattus_norvegicus.ENSRNOP00000057176, Homo_sapiens.ENSP00000232888, Canis_familiaris.ENSCAFP00000014797, Monodelphis_domestica.ENSMODP00000010140, Pan_troglodytes.ENSPTRP00000025858, Mus_musculus.ENSMUSP00000025337
HOG0019938: Tetraodon_nigroviridis.ENSTNIP00000016958, Danio_rerio.ENSDARP00000079570
HOG0019939: Danio_rerio.ENSDARP00000108468, Danio_rerio.ENSDARP00000054234, Tetraodon_nigroviridis.ENSTNIP00000009918
HOG0019940: Gallus_gallus.ENSGALP00000045153, Monodelphis_domestica.ENSMODP00000043398, Tetraodon_nigroviridis.ENSTNIP00000006055, Danio_rerio.ENSDARP00000142738, Ciona_intestinalis.ENSCINP00000019020, Gallus_gallus.ENSGALP00000017462, Canis_familiaris.ENSCAFP00000045298, Danio_rerio.ENSDARP00000018003, Tetraodon_nigroviridis.ENSTNIP00000010091, Gallus_gallus.ENSGALP00000052802, Danio_rerio.ENSDARP00000121537, Danio_rerio.ENSDARP00000149008, Ciona_intestinalis.ENSCINP00000017737, Ciona_intestinalis.ENSCINP00000023326, Gallus_gallus.ENSGALP00000050580, Danio_rerio.ENSDARP00000152210, Monodelphis_domestica.ENSMODP00000017094, Canis_familiaris.ENSCAFP00000052433, Rattus_norvegicus.ENSRNOP00000070794, Rattus_norvegicus.ENSRNOP00000004742, Pan_troglodytes.ENSPTRP00000016706, Gallus_gallus.ENSGALP00000071471, Tetraodon_nigroviridis.ENSTNIP00000013005, Danio_rerio.ENSDARP00000115728, Gallus_gallus.ENSGALP00000073998, Ciona_intestinalis.ENSCINP00000007950, Tetraodon_nigroviridis.ENSTNIP00000018778, Ciona_intestinalis.ENSCINP00000012099, Ciona_intestinalis.ENSCINP00000025186, Gallus_gallus.ENSGALP00000004240, Ciona_intestinalis.ENSCINP00000000708, Tetraodon_nigroviridis.ENSTNIP00000009476, Ciona_intestinalis.ENSCINP00000034188, Gallus_gallus.ENSGALP00000007550, Rattus_norvegicus.ENSRNOP00000024012, Ciona_intestinalis.ENSCINP00000024974, Rattus_norvegicus.ENSRNOP00000001277, Danio_rerio.ENSDARP00000044149, Ciona_intestinalis.ENSCINP00000025983, Danio_rerio.ENSDARP00000025098, Danio_rerio.ENSDARP00000112416, Ciona_intestinalis.ENSCINP00000006874, Ciona_intestinalis.ENSCINP00000007970, Monodelphis_domestica.ENSMODP00000004622, Monodelphis_domestica.ENSMODP00000024148, Ciona_intestinalis.ENSCINP00000008089, Danio_rerio.ENSDARP00000138152, Mus_musculus.ENSMUSP00000067114, Ciona_intestinalis.ENSCINP00000029781, Gallus_gallus.ENSGALP00000017285, Ciona_intestinalis.ENSCINP00000015247, Gallus_gallus.ENSGALP00000052152, Tetraodon_nigroviridis.ENSTNIP00000018988, Ciona_intestinalis.ENSCINP00000012538, Danio_rerio.ENSDARP00000122466, Ciona_intestinalis.ENSCINP00000031338, Danio_rerio.ENSDARP00000128993, Tetraodon_nigroviridis.ENSTNIP00000015290, Gallus_gallus.ENSGALP00000060209, Gallus_gallus.ENSGALP00000016655, Monodelphis_domestica.ENSMODP00000025845, Ciona_intestinalis.ENSCINP00000013183, Ciona_intestinalis.ENSCINP00000030514, Danio_rerio.ENSDARP00000153495, Monodelphis_domestica.ENSMODP00000003921, Danio_rerio.ENSDARP00000113971, Danio_rerio.ENSDARP00000091395, Gallus_gallus.ENSGALP00000026260, Canis_familiaris.ENSCAFP00000022346, Tetraodon_nigroviridis.ENSTNIP00000018830, Monodelphis_domestica.ENSMODP00000004842, Gallus_gallus.ENSGALP00000069114, Ciona_intestinalis.ENSCINP00000018417, Mus_musculus.ENSMUSP00000027214, Danio_rerio.ENSDARP00000070516, Danio_rerio.ENSDARP00000096230, Monodelphis_domestica.ENSMODP00000021958, Homo_sapiens.ENSP00000386226, Danio_rerio.ENSDARP00000124933, Canis_familiaris.ENSCAFP00000003341, Ciona_intestinalis.ENSCINP00000014178, Ciona_intestinalis.ENSCINP00000001155, Danio_rerio.ENSDARP00000150707, Ciona_intestinalis.ENSCINP00000013022, Tetraodon_nigroviridis.ENSTNIP00000014039, Tetraodon_nigroviridis.ENSTNIP00000012386, Ciona_intestinalis.ENSCINP00000024752, Rattus_norvegicus.ENSRNOP00000003789, Rattus_norvegicus.ENSRNOP00000039430, Monodelphis_domestica.ENSMODP00000017923, Tetraodon_nigroviridis.ENSTNIP00000021124, Mus_musculus.ENSMUSP00000108923, Danio_rerio.ENSDARP00000014631, Canis_familiaris.ENSCAFP00000052051, Monodelphis_domestica.ENSMODP00000042030, Ciona_intestinalis.ENSCINP00000019082, Rattus_norvegicus.ENSRNOP00000067315, Danio_rerio.ENSDARP00000114888, Ciona_intestinalis.ENSCINP00000032687, Pan_troglodytes.ENSPTRP00000006536, Pan_troglodytes.ENSPTRP00000082504, Ciona_intestinalis.ENSCINP00000025879, Ciona_intestinalis.ENSCINP00000027190, Ciona_intestinalis.ENSCINP00000015704, Danio_rerio.ENSDARP00000138563, Monodelphis_domestica.ENSMODP00000032704, Ciona_intestinalis.ENSCINP00000013358, Ciona_intestinalis.ENSCINP00000016688, Rattus_norvegicus.ENSRNOP00000024256, Mus_musculus.ENSMUSP00000093988, Ciona_intestinalis.ENSCINP00000006011, Ciona_intestinalis.ENSCINP00000028218, Danio_rerio.ENSDARP00000013327, Monodelphis_domestica.ENSMODP00000037257, Gallus_gallus.ENSGALP00000069225, Homo_sapiens.ENSP00000261600, Mus_musculus.ENSMUSP00000110900, Rattus_norvegicus.ENSRNOP00000052988, Ciona_intestinalis.ENSCINP00000014311, Ciona_intestinalis.ENSCINP00000034021, Monodelphis_domestica.ENSMODP00000032717, Gallus_gallus.ENSGALP00000052739, Pan_troglodytes.ENSPTRP00000090205, Tetraodon_nigroviridis.ENSTNIP00000019801, Homo_sapiens.ENSP00000473384, Gallus_gallus.ENSGALP00000038992, Monodelphis_domestica.ENSMODP00000007109, Monodelphis_domestica.ENSMODP00000012834, Rattus_norvegicus.ENSRNOP00000073155, Ciona_intestinalis.ENSCINP00000008759, Tetraodon_nigroviridis.ENSTNIP00000012828, Gallus_gallus.ENSGALP00000056303, Homo_sapiens.ENSP00000491742, Homo_sapiens.ENSP00000265148, Tetraodon_nigroviridis.ENSTNIP00000014061, Monodelphis_domestica.ENSMODP00000043483, Gallus_gallus.ENSGALP00000058822, Ciona_intestinalis.ENSCINP00000009072, Canis_familiaris.ENSCAFP00000002992, Monodelphis_domestica.ENSMODP00000019894, Homo_sapiens.ENSP00000380524, Pan_troglodytes.ENSPTRP00000077282, Gallus_gallus.ENSGALP00000073636, Mus_musculus.ENSMUSP00000006911, Gallus_gallus.ENSGALP00000043460, Danio_rerio.ENSDARP00000056459, Ciona_intestinalis.ENSCINP00000016826, Canis_familiaris.ENSCAFP00000016909, Monodelphis_domestica.ENSMODP00000034687, Rattus_norvegicus.ENSRNOP00000038996, Gallus_gallus.ENSGALP00000012291, Ciona_intestinalis.ENSCINP00000007891, Ciona_intestinalis.ENSCINP00000023931, Monodelphis_domestica.ENSMODP00000002414, Danio_rerio.ENSDARP00000140126, Ciona_intestinalis.ENSCINP00000005691, Tetraodon_nigroviridis.ENSTNIP00000014684, Danio_rerio.ENSDARP00000129968, Mus_musculus.ENSMUSP00000154783, Danio_rerio.ENSDARP00000106736, Tetraodon_nigroviridis.ENSTNIP00000020142, Ciona_intestinalis.ENSCINP00000027404, Ciona_intestinalis.ENSCINP00000030153, Ciona_intestinalis.ENSCINP00000009918, Monodelphis_domestica.ENSMODP00000000871, Ciona_intestinalis.ENSCINP00000029922, Mus_musculus.ENSMUSP00000112498, Rattus_norvegicus.ENSRNOP00000019175, Pan_troglodytes.ENSPTRP00000012145, Mus_musculus.ENSMUSP00000040647, Canis_familiaris.ENSCAFP00000023561, Gallus_gallus.ENSGALP00000018412, Danio_rerio.ENSDARP00000129510, Ciona_intestinalis.ENSCINP00000001420, Monodelphis_domestica.ENSMODP00000047866, Danio_rerio.ENSDARP00000094148, Danio_rerio.ENSDARP00000147356, Monodelphis_domestica.ENSMODP00000024055, Danio_rerio.ENSDARP00000007196, Rattus_norvegicus.ENSRNOP00000071463, Ciona_intestinalis.ENSCINP00000033239, Danio_rerio.ENSDARP00000032398, Mus_musculus.ENSMUSP00000088472, Tetraodon_nigroviridis.ENSTNIP00000014036, Gallus_gallus.ENSGALP00000045493, Ciona_intestinalis.ENSCINP00000018935, Tetraodon_nigroviridis.ENSTNIP00000008528, Tetraodon_nigroviridis.ENSTNIP00000018325, Danio_rerio.ENSDARP00000040626, Gallus_gallus.ENSGALP00000057409, Danio_rerio.ENSDARP00000133104, Mus_musculus.ENSMUSP00000151439, Monodelphis_domestica.ENSMODP00000000408, Homo_sapiens.ENSP00000307443, Danio_rerio.ENSDARP00000113922, Ciona_intestinalis.ENSCINP00000014012, Ciona_intestinalis.ENSCINP00000018086, Ciona_intestinalis.ENSCINP00000017873, Gallus_gallus.ENSGALP00000004528, Mus_musculus.ENSMUSP00000021458, Canis_familiaris.ENSCAFP00000017774, Rattus_norvegicus.ENSRNOP00000012597, Tetraodon_nigroviridis.ENSTNIP00000007190, Mus_musculus.ENSMUSP00000014339, Monodelphis_domestica.ENSMODP00000037097, Ciona_intestinalis.ENSCINP00000013872, Tetraodon_nigroviridis.ENSTNIP00000012952, Ciona_intestinalis.ENSCINP00000014476, Homo_sapiens.ENSP00000279178, Ciona_intestinalis.ENSCINP00000010883, Danio_rerio.ENSDARP00000151203, Monodelphis_domestica.ENSMODP00000006906, Mus_musculus.ENSMUSP00000048383, Ciona_intestinalis.ENSCINP00000034651, Gallus_gallus.ENSGALP00000073867, Canis_familiaris.ENSCAFP00000038737, Danio_rerio.ENSDARP00000114648, Homo_sapiens.ENSP00000479037, Danio_rerio.ENSDARP00000148801, Gallus_gallus.ENSGALP00000073892, Gallus_gallus.ENSGALP00000045719, Ciona_intestinalis.ENSCINP00000035785, Homo_sapiens.ENSP00000486603, Tetraodon_nigroviridis.ENSTNIP00000017534, Monodelphis_domestica.ENSMODP00000022314, Danio_rerio.ENSDARP00000132576, Mus_musculus.ENSMUSP00000143634, Canis_familiaris.ENSCAFP00000004967, Ciona_intestinalis.ENSCINP00000031825, Monodelphis_domestica.ENSMODP00000022783, Ciona_intestinalis.ENSCINP00000028025, Ciona_intestinalis.ENSCINP00000015262, Rattus_norvegicus.ENSRNOP00000028458, Ciona_intestinalis.ENSCINP00000005172, Ciona_intestinalis.ENSCINP00000007520, Tetraodon_nigroviridis.ENSTNIP00000015857, Ciona_intestinalis.ENSCINP00000000681, Danio_rerio.ENSDARP00000099592, Ciona_intestinalis.ENSCINP00000035208, Pan_troglodytes.ENSPTRP00000006525, Tetraodon_nigroviridis.ENSTNIP00000005416, Ciona_intestinalis.ENSCINP00000024745, Monodelphis_domestica.ENSMODP00000010197, Ciona_intestinalis.ENSCINP00000007051, Ciona_intestinalis.ENSCINP00000010722, Tetraodon_nigroviridis.ENSTNIP00000010133, Monodelphis_domestica.ENSMODP00000035105, Gallus_gallus.ENSGALP00000021833, Gallus_gallus.ENSGALP00000071592, Canis_familiaris.ENSCAFP00000015964, Mus_musculus.ENSMUSP00000005234, Ciona_intestinalis.ENSCINP00000023256, Danio_rerio.ENSDARP00000118455, Pan_troglodytes.ENSPTRP00000087896, Ciona_intestinalis.ENSCINP00000011768, Gallus_gallus.ENSGALP00000071542, Tetraodon_nigroviridis.ENSTNIP00000018067, Gallus_gallus.ENSGALP00000003985, Tetraodon_nigroviridis.ENSTNIP00000013396, Danio_rerio.ENSDARP00000141699, Monodelphis_domestica.ENSMODP00000014112, Danio_rerio.ENSDARP00000122828, Danio_rerio.ENSDARP00000084189, Danio_rerio.ENSDARP00000086614, Danio_rerio.ENSDARP00000073983, Canis_familiaris.ENSCAFP00000008548, Ciona_intestinalis.ENSCINP00000032182, Ciona_intestinalis.ENSCINP00000032291, Danio_rerio.ENSDARP00000144110, Danio_rerio.ENSDARP00000076146, Gallus_gallus.ENSGALP00000017671, Gallus_gallus.ENSGALP00000059885, Ciona_intestinalis.ENSCINP00000007493, Danio_rerio.ENSDARP00000024474, Ciona_intestinalis.ENSCINP00000009090, Homo_sapiens.ENSP00000375873, Mus_musculus.ENSMUSP00000147019, Danio_rerio.ENSDARP00000144889, Gallus_gallus.ENSGALP00000072677, Danio_rerio.ENSDARP00000042971, Ciona_intestinalis.ENSCINP00000030781, Homo_sapiens.ENSP00000384644, Danio_rerio.ENSDARP00000089497, Rattus_norvegicus.ENSRNOP00000033262, Tetraodon_nigroviridis.ENSTNIP00000010528, Pan_troglodytes.ENSPTRP00000031250, Ciona_intestinalis.ENSCINP00000013665, Canis_familiaris.ENSCAFP00000023646, Monodelphis_domestica.ENSMODP00000056680, Monodelphis_domestica.ENSMODP00000035142, Mus_musculus.ENSMUSP00000089680, Ciona_intestinalis.ENSCINP00000023698, Ciona_intestinalis.ENSCINP00000014260, Monodelphis_domestica.ENSMODP00000054400, Canis_familiaris.ENSCAFP00000005797, Danio_rerio.ENSDARP00000124228, Monodelphis_domestica.ENSMODP00000026900, Tetraodon_nigroviridis.ENSTNIP00000022173, Pan_troglodytes.ENSPTRP00000028794, Ciona_intestinalis.ENSCINP00000025139, Danio_rerio.ENSDARP00000026435, Rattus_norvegicus.ENSRNOP00000010680, Ciona_intestinalis.ENSCINP00000017574, Gallus_gallus.ENSGALP00000061073, Ciona_intestinalis.ENSCINP00000025885, Ciona_intestinalis.ENSCINP00000018251, Mus_musculus.ENSMUSP00000126024, Ciona_intestinalis.ENSCINP00000013249, Rattus_norvegicus.ENSRNOP00000026819, Ciona_intestinalis.ENSCINP00000005592, Danio_rerio.ENSDARP00000016699, Ciona_intestinalis.ENSCINP00000019390, Ciona_intestinalis.ENSCINP00000029025, Gallus_gallus.ENSGALP00000056315, Pan_troglodytes.ENSPTRP00000071145, Monodelphis_domestica.ENSMODP00000053656, Ciona_intestinalis.ENSCINP00000010489, Monodelphis_domestica.ENSMODP00000005988, Ciona_intestinalis.ENSCINP00000035095, Tetraodon_nigroviridis.ENSTNIP00000015979, Ciona_intestinalis.ENSCINP00000017572, Rattus_norvegicus.ENSRNOP00000066181, Tetraodon_nigroviridis.ENSTNIP00000012729, Canis_familiaris.ENSCAFP00000027073, Tetraodon_nigroviridis.ENSTNIP00000000783, Danio_rerio.ENSDARP00000153427, Monodelphis_domestica.ENSMODP00000055915, Ciona_intestinalis.ENSCINP00000031849, Homo_sapiens.ENSP00000368931, Rattus_norvegicus.ENSRNOP00000009999, Ciona_intestinalis.ENSCINP00000032357, Gallus_gallus.ENSGALP00000053098, Danio_rerio.ENSDARP00000157164, Ciona_intestinalis.ENSCINP00000033727, Tetraodon_nigroviridis.ENSTNIP00000020338, Ciona_intestinalis.ENSCINP00000018772, Mus_musculus.ENSMUSP00000099779, Ciona_intestinalis.ENSCINP00000032640, Mus_musculus.ENSMUSP00000085566, Ciona_intestinalis.ENSCINP00000015662, Tetraodon_nigroviridis.ENSTNIP00000010815, Tetraodon_nigroviridis.ENSTNIP00000012631, Ciona_intestinalis.ENSCINP00000012149, Monodelphis_domestica.ENSMODP00000052944, Tetraodon_nigroviridis.ENSTNIP00000018784, Tetraodon_nigroviridis.ENSTNIP00000013887, Ciona_intestinalis.ENSCINP00000015651, Danio_rerio.ENSDARP00000134066, Monodelphis_domestica.ENSMODP00000057763, Ciona_intestinalis.ENSCINP00000018215, Pan_troglodytes.ENSPTRP00000071420, Homo_sapiens.ENSP00000378557, Rattus_norvegicus.ENSRNOP00000034754, Danio_rerio.ENSDARP00000073022, Ciona_intestinalis.ENSCINP00000032744, Ciona_intestinalis.ENSCINP00000006229, Gallus_gallus.ENSGALP00000062154, Rattus_norvegicus.ENSRNOP00000070216, Canis_familiaris.ENSCAFP00000013330, Mus_musculus.ENSMUSP00000067109, Gallus_gallus.ENSGALP00000071898, Pan_troglodytes.ENSPTRP00000053370, Rattus_norvegicus.ENSRNOP00000054160, Tetraodon_nigroviridis.ENSTNIP00000009223, Ciona_intestinalis.ENSCINP00000006896, Ciona_intestinalis.ENSCINP00000023174, Tetraodon_nigroviridis.ENSTNIP00000002825, Mus_musculus.ENSMUSP00000029252, Tetraodon_nigroviridis.ENSTNIP00000007797, Monodelphis_domestica.ENSMODP00000010126, Homo_sapiens.ENSP00000260453, Danio_rerio.ENSDARP00000067173, Tetraodon_nigroviridis.ENSTNIP00000011179, Rattus_norvegicus.ENSRNOP00000072529, Rattus_norvegicus.ENSRNOP00000072889, Ciona_intestinalis.ENSCINP00000008976, Ciona_intestinalis.ENSCINP00000010082, Mus_musculus.ENSMUSP00000109164, Danio_rerio.ENSDARP00000075216, Gallus_gallus.ENSGALP00000072222, Monodelphis_domestica.ENSMODP00000013310, Rattus_norvegicus.ENSRNOP00000009028, Gallus_gallus.ENSGALP00000010894, Gallus_gallus.ENSGALP00000018501, Monodelphis_domestica.ENSMODP00000009224, Ciona_intestinalis.ENSCINP00000016016, Mus_musculus.ENSMUSP00000113848, Canis_familiaris.ENSCAFP00000022748, Monodelphis_domestica.ENSMODP00000042271, Tetraodon_nigroviridis.ENSTNIP00000020094, Rattus_norvegicus.ENSRNOP00000011311, Ciona_intestinalis.ENSCINP00000035439, Monodelphis_domestica.ENSMODP00000055100, Mus_musculus.ENSMUSP00000031367, Ciona_intestinalis.ENSCINP00000018184, Ciona_intestinalis.ENSCINP00000009706, Monodelphis_domestica.ENSMODP00000022372, Danio_rerio.ENSDARP00000085454, Mus_musculus.ENSMUSP00000030243, Ciona_intestinalis.ENSCINP00000017048, Canis_familiaris.ENSCAFP00000022794, Canis_familiaris.ENSCAFP00000021825, Monodelphis_domestica.ENSMODP00000019955, Ciona_intestinalis.ENSCINP00000019538, Pan_troglodytes.ENSPTRP00000071552, Ciona_intestinalis.ENSCINP00000034297, Ciona_intestinalis.ENSCINP00000011706, Monodelphis_domestica.ENSMODP00000018360, Danio_rerio.ENSDARP00000125735, Ciona_intestinalis.ENSCINP00000031520, Monodelphis_domestica.ENSMODP00000038233, Danio_rerio.ENSDARP00000060245, Ciona_intestinalis.ENSCINP00000010150, Mus_musculus.ENSMUSP00000078715, Ciona_intestinalis.ENSCINP00000019387, Monodelphis_domestica.ENSMODP00000043313, Tetraodon_nigroviridis.ENSTNIP00000009968, Gallus_gallus.ENSGALP00000047766, Monodelphis_domestica.ENSMODP00000042294, Monodelphis_domestica.ENSMODP00000007194, Mus_musculus.ENSMUSP00000039493, Danio_rerio.ENSDARP00000112788, Tetraodon_nigroviridis.ENSTNIP00000009581, Tetraodon_nigroviridis.ENSTNIP00000007528, Danio_rerio.ENSDARP00000148808, Danio_rerio.ENSDARP00000074793, Gallus_gallus.ENSGALP00000059546, Ciona_intestinalis.ENSCINP00000007605, Danio_rerio.ENSDARP00000128060, Tetraodon_nigroviridis.ENSTNIP00000018958, Ciona_intestinalis.ENSCINP00000025360, Ciona_intestinalis.ENSCINP00000004136, Ciona_intestinalis.ENSCINP00000024018, Gallus_gallus.ENSGALP00000014747, Rattus_norvegicus.ENSRNOP00000071681, Gallus_gallus.ENSGALP00000012094, Monodelphis_domestica.ENSMODP00000015270, Danio_rerio.ENSDARP00000153155, Gallus_gallus.ENSGALP00000050219, Danio_rerio.ENSDARP00000088494, Gallus_gallus.ENSGALP00000016182, Gallus_gallus.ENSGALP00000048163, Monodelphis_domestica.ENSMODP00000017877, Danio_rerio.ENSDARP00000007809, Ciona_intestinalis.ENSCINP00000029687, Mus_musculus.ENSMUSP00000035237, Tetraodon_nigroviridis.ENSTNIP00000020359, Ciona_intestinalis.ENSCINP00000032227, Gallus_gallus.ENSGALP00000072752, Monodelphis_domestica.ENSMODP00000005736, Gallus_gallus.ENSGALP00000074061, Tetraodon_nigroviridis.ENSTNIP00000011581, Gallus_gallus.ENSGALP00000002570, Monodelphis_domestica.ENSMODP00000006862, Pan_troglodytes.ENSPTRP00000029342, Danio_rerio.ENSDARP00000034794, Ciona_intestinalis.ENSCINP00000008888, Ciona_intestinalis.ENSCINP00000021671, Danio_rerio.ENSDARP00000045762, Mus_musculus.ENSMUSP00000093991, Ciona_intestinalis.ENSCINP00000034192, Ciona_intestinalis.ENSCINP00000021745, Ciona_intestinalis.ENSCINP00000008399, Tetraodon_nigroviridis.ENSTNIP00000005105, Tetraodon_nigroviridis.ENSTNIP00000022341, Tetraodon_nigroviridis.ENSTNIP00000006735, Monodelphis_domestica.ENSMODP00000033143, Tetraodon_nigroviridis.ENSTNIP00000004532, Ciona_intestinalis.ENSCINP00000007802, Tetraodon_nigroviridis.ENSTNIP00000018308, Danio_rerio.ENSDARP00000109769, Rattus_norvegicus.ENSRNOP00000017374, Danio_rerio.ENSDARP00000122854, Tetraodon_nigroviridis.ENSTNIP00000017604, Pan_troglodytes.ENSPTRP00000071139, Gallus_gallus.ENSGALP00000053704, Monodelphis_domestica.ENSMODP00000016259
HOG0019941: Rattus_norvegicus.ENSRNOP00000071389, Mus_musculus.ENSMUSP00000044305, Pan_troglodytes.ENSPTRP00000092352, Homo_sapiens.ENSP00000409717, Pan_troglodytes.ENSPTRP00000079435, Monodelphis_domestica.ENSMODP00000009304
HOG0019942: Danio_rerio.ENSDARP00000133467, Danio_rerio.ENSDARP00000136482, Tetraodon_nigroviridis.ENSTNIP00000014298, Tetraodon_nigroviridis.ENSTNIP00000007769, Tetraodon_nigroviridis.ENSTNIP00000011223, Danio_rerio.ENSDARP00000153115, Danio_rerio.ENSDARP00000132453
HOG0019943: Danio_rerio.ENSDARP00000128573, Tetraodon_nigroviridis.ENSTNIP00000011146
HOG0019944: Danio_rerio.ENSDARP00000047009, Tetraodon_nigroviridis.ENSTNIP00000014103, Danio_rerio.ENSDARP00000003177
HOG0019945: Pan_troglodytes.ENSPTRP00000067832, Rattus_norvegicus.ENSRNOP00000027463, Rattus_norvegicus.ENSRNOP00000056107, Rattus_norvegicus.ENSRNOP00000071841, Monodelphis_domestica.ENSMODP00000012076, Mus_musculus.ENSMUSP00000093425, Monodelphis_domestica.ENSMODP00000054325, Homo_sapiens.ENSP00000471000, Rattus_norvegicus.ENSRNOP00000021751, Mus_musculus.ENSMUSP00000101833, Homo_sapiens.ENSP00000380840, Mus_musculus.ENSMUSP00000115869, Monodelphis_domestica.ENSMODP00000026376, Homo_sapiens.ENSP00000404127, Monodelphis_domestica.ENSMODP00000045366, Mus_musculus.ENSMUSP00000021807, Pan_troglodytes.ENSPTRP00000064430, Rattus_norvegicus.ENSRNOP00000023102, Pan_troglodytes.ENSPTRP00000018408
HOG0019946: Tetraodon_nigroviridis.ENSTNIP00000012017, Danio_rerio.ENSDARP00000022759
HOG0019947: Tetraodon_nigroviridis.ENSTNIP00000005642, Gallus_gallus.ENSGALP00000015537, Danio_rerio.ENSDARP00000147359, Danio_rerio.ENSDARP00000025821, Danio_rerio.ENSDARP00000082978, Danio_rerio.ENSDARP00000148466, Gallus_gallus.ENSGALP00000008957
HOG0019948: Gallus_gallus.ENSGALP00000039786, Tetraodon_nigroviridis.ENSTNIP00000007192, Danio_rerio.ENSDARP00000132730, Tetraodon_nigroviridis.ENSTNIP00000007193
HOG0019949: Danio_rerio.ENSDARP00000011222, Danio_rerio.ENSDARP00000074081, Tetraodon_nigroviridis.ENSTNIP00000010569, Tetraodon_nigroviridis.ENSTNIP00000014763
HOG0019950: Canis_familiaris.ENSCAFP00000020238, Pan_troglodytes.ENSPTRP00000075827
HOG0019951: Tetraodon_nigroviridis.ENSTNIP00000020843, Danio_rerio.ENSDARP00000145679
HOG0019952: Danio_rerio.ENSDARP00000099279, Tetraodon_nigroviridis.ENSTNIP00000005313
HOG0019953: Monodelphis_domestica.ENSMODP00000042508, Pan_troglodytes.ENSPTRP00000075718, Canis_familiaris.ENSCAFP00000055813, Homo_sapiens.ENSP00000373706
HOG0019954: Tetraodon_nigroviridis.ENSTNIP00000015212, Danio_rerio.ENSDARP00000060431
HOG0019955: Danio_rerio.ENSDARP00000026057, Danio_rerio.ENSDARP00000154472, Tetraodon_nigroviridis.ENSTNIP00000001884
HOG0019956: Tetraodon_nigroviridis.ENSTNIP00000012160, Danio_rerio.ENSDARP00000041576
HOG0019957: Homo_sapiens.ENSP00000479773, Pan_troglodytes.ENSPTRP00000071808, Homo_sapiens.ENSP00000435412, Homo_sapiens.ENSP00000361275, Canis_familiaris.ENSCAFP00000024560, Canis_familiaris.ENSCAFP00000018364, Homo_sapiens.ENSP00000232766, Rattus_norvegicus.ENSRNOP00000034275, Canis_familiaris.ENSCAFP00000030319, Canis_familiaris.ENSCAFP00000006412, Monodelphis_domestica.ENSMODP00000039002, Canis_familiaris.ENSCAFP00000044967, Mus_musculus.ENSMUSP00000086988, Mus_musculus.ENSMUSP00000025646, Mus_musculus.ENSMUSP00000031437, Pan_troglodytes.ENSPTRP00000090887, Rattus_norvegicus.ENSRNOP00000036810, Pan_troglodytes.ENSPTRP00000087517, Rattus_norvegicus.ENSRNOP00000073152, Canis_familiaris.ENSCAFP00000062521, Monodelphis_domestica.ENSMODP00000017514, Canis_familiaris.ENSCAFP00000065286, Pan_troglodytes.ENSPTRP00000081168, Canis_familiaris.ENSCAFP00000025993, Canis_familiaris.ENSCAFP00000059812, Rattus_norvegicus.ENSRNOP00000065336, Canis_familiaris.ENSCAFP00000013856, Monodelphis_domestica.ENSMODP00000002684, Pan_troglodytes.ENSPTRP00000025637, Homo_sapiens.ENSP00000487349, Pan_troglodytes.ENSPTRP00000023199, Mus_musculus.ENSMUSP00000031588, Mus_musculus.ENSMUSP00000137554, Homo_sapiens.ENSP00000340608, Homo_sapiens.ENSP00000482106, Rattus_norvegicus.ENSRNOP00000007832, Canis_familiaris.ENSCAFP00000066802, Rattus_norvegicus.ENSRNOP00000034698, Pan_troglodytes.ENSPTRP00000011377, Homo_sapiens.ENSP00000470087, Pan_troglodytes.ENSPTRP00000001150, Pan_troglodytes.ENSPTRP00000028937, Canis_familiaris.ENSCAFP00000043921, Homo_sapiens.ENSP00000405482, Homo_sapiens.ENSP00000481495, Mus_musculus.ENSMUSP00000118666, Mus_musculus.ENSMUSP00000031478, Homo_sapiens.ENSP00000274289, Mus_musculus.ENSMUSP00000104677
HOG0019958: Gallus_gallus.ENSGALP00000002967, Gallus_gallus.ENSGALP00000053077, Danio_rerio.ENSDARP00000115536, Danio_rerio.ENSDARP00000152884, Tetraodon_nigroviridis.ENSTNIP00000017285, Danio_rerio.ENSDARP00000067931

### Sheet: ProteinOrtho
PredOG0000001: Caenorhabditis_elegans.WBGene00001945.1, Caenorhabditis_elegans.WBGene00001876.1, Caenorhabditis_elegans.WBGene00001880.1, Caenorhabditis_elegans.WBGene00001883.1, Caenorhabditis_elegans.WBGene00001887.1, Caenorhabditis_elegans.WBGene00001891.1, Caenorhabditis_elegans.WBGene00001899.1, Caenorhabditis_elegans.WBGene00001901.1, Caenorhabditis_elegans.WBGene00001906.1, Caenorhabditis_elegans.WBGene00001914.1, Caenorhabditis_elegans.WBGene00001916.1, Caenorhabditis_elegans.WBGene00001919.1, Caenorhabditis_elegans.WBGene00001923.1, Caenorhabditis_elegans.WBGene00001929.1, Caenorhabditis_elegans.WBGene00001933.1, Caenorhabditis_elegans.WBGene00001937.1, Canis_familiaris.ENSCAFP00000041760, Canis_familiaris.ENSCAFP00000054547, Canis_familiaris.ENSCAFP00000060218, Canis_familiaris.ENSCAFP00000045302, Canis_familiaris.ENSCAFP00000053496, Canis_familiaris.ENSCAFP00000062267, Canis_familiaris.ENSCAFP00000051473, Canis_familiaris.ENSCAFP00000043669, Canis_familiaris.ENSCAFP00000051615, Canis_familiaris.ENSCAFP00000060440, Canis_familiaris.ENSCAFP00000037025, Ciona_intestinalis.ENSCINP00000029998, Ciona_intestinalis.ENSCINP00000005615, Danio_rerio.ENSDARP00000130595, Danio_rerio.ENSDARP00000149802, Danio_rerio.ENSDARP00000153520, Danio_rerio.ENSDARP00000140767, Danio_rerio.ENSDARP00000099321, Danio_rerio.ENSDARP00000146454, Danio_rerio.ENSDARP00000084277, Danio_rerio.ENSDARP00000156321, Danio_rerio.ENSDARP00000139024, Danio_rerio.ENSDARP00000142272, Danio_rerio.ENSDARP00000142515, Danio_rerio.ENSDARP00000112824, Danio_rerio.ENSDARP00000135695, Danio_rerio.ENSDARP00000142122, Danio_rerio.ENSDARP00000145961, Danio_rerio.ENSDARP00000107737, Danio_rerio.ENSDARP00000127819, Danio_rerio.ENSDARP00000126796, Danio_rerio.ENSDARP00000155745, Danio_rerio.ENSDARP00000142201, Danio_rerio.ENSDARP00000067896, Danio_rerio.ENSDARP00000148343, Danio_rerio.ENSDARP00000136534, Danio_rerio.ENSDARP00000154015, Danio_rerio.ENSDARP00000150137, Danio_rerio.ENSDARP00000157380, Danio_rerio.ENSDARP00000148220, Danio_rerio.ENSDARP00000120344, Danio_rerio.ENSDARP00000117879, Danio_rerio.ENSDARP00000126130, Danio_rerio.ENSDARP00000089753, Drosophila_melanogaster.FBpp0091091, Drosophila_melanogaster.FBpp0091056, Drosophila_melanogaster.FBpp0091112, Drosophila_melanogaster.FBpp0091103, Drosophila_melanogaster.FBpp0085250, Drosophila_melanogaster.FBpp0091088, Drosophila_melanogaster.FBpp0091085, Drosophila_melanogaster.FBpp0091058, Drosophila_melanogaster.FBpp0091106, Drosophila_melanogaster.FBpp0091076, Drosophila_melanogaster.FBpp0091079, Drosophila_melanogaster.FBpp0091064, Drosophila_melanogaster.FBpp0091094, Drosophila_melanogaster.FBpp0091109, Drosophila_melanogaster.FBpp0091097, Drosophila_melanogaster.FBpp0091061, Drosophila_melanogaster.FBpp0091100, Drosophila_melanogaster.FBpp0091070, Drosophila_melanogaster.FBpp0091082, Drosophila_melanogaster.FBpp0091051, Drosophila_melanogaster.FBpp0091073, Drosophila_melanogaster.FBpp0091067, Drosophila_melanogaster.FBpp0091053, Drosophila_melanogaster.FBpp0071281, Drosophila_melanogaster.FBpp0305716, Gallus_gallus.ENSGALP00000042290, Gallus_gallus.ENSGALP00000044176, Gallus_gallus.ENSGALP00000049375, Gallus_gallus.ENSGALP00000055093, Gallus_gallus.ENSGALP00000069974, Gallus_gallus.ENSGALP00000071879, Gallus_gallus.ENSGALP00000031320, Gallus_gallus.ENSGALP00000003584, Homo_sapiens.ENSP00000333277, Homo_sapiens.ENSP00000484638, Homo_sapiens.ENSP00000484095, Homo_sapiens.ENSP00000489282, Homo_sapiens.ENSP00000366999, Homo_sapiens.ENSP00000484658, Homo_sapiens.ENSP00000484841, Homo_sapiens.ENSP00000480826, Homo_sapiens.ENSP00000352252, Homo_sapiens.ENSP00000483283, Homo_sapiens.ENSP00000358160, Homo_sapiens.ENSP00000385479, Homo_sapiens.ENSP00000358154, Homo_sapiens.ENSP00000355781, Homo_sapiens.ENSP00000355657, Homo_sapiens.ENSP00000494070, Homo_sapiens.ENSP00000499501, Mnemiopsis_leidyi.ML013512a-PA, Monodelphis_domestica.ENSMODP00000030559, Monodelphis_domestica.ENSMODP00000052599, Monodelphis_domestica.ENSMODP00000047435, Monodelphis_domestica.ENSMODP00000046361, Monodelphis_domestica.ENSMODP00000030547, Monodelphis_domestica.ENSMODP00000049857, Monodelphis_domestica.ENSMODP00000047236, Mus_musculus.ENSMUSP00000089346, Mus_musculus.ENSMUSP00000089295, Mus_musculus.ENSMUSP00000074994, Mus_musculus.ENSMUSP00000100739, Mus_musculus.ENSMUSP00000100737, Mus_musculus.ENSMUSP00000135215, Mus_musculus.ENSMUSP00000096442, Mus_musculus.ENSMUSP00000151536, Mus_musculus.ENSMUSP00000089293, Mus_musculus.ENSMUSP00000079670, Mus_musculus.ENSMUSP00000140394, Mus_musculus.ENSMUSP00000139663, Mus_musculus.ENSMUSP00000102062, Mus_musculus.ENSMUSP00000124509, Nematostella_vectensis.EDO26160, Nematostella_vectensis.EDO27631, Nematostella_vectensis.EDO27652, Nematostella_vectensis.EDO28057, Nematostella_vectensis.EDO27768, Nematostella_vectensis.EDO26659, Nematostella_vectensis.EDO26704, Nematostella_vectensis.EDO46464, Nematostella_vectensis.EDO46398, Nematostella_vectensis.EDO30784, Nematostella_vectensis.EDO30785, Nematostella_vectensis.EDO40547, Nematostella_vectensis.EDO26531, Nematostella_vectensis.EDO41230, Nematostella_vectensis.EDO26111, Nematostella_vectensis.EDO27012, Nematostella_vectensis.EDO36702, Nematostella_vectensis.EDO36704, Nematostella_vectensis.EDO48305, Nematostella_vectensis.EDO48282, Nematostella_vectensis.EDO48406, Nematostella_vectensis.EDO48404, Nematostella_vectensis.EDO47313, Nematostella_vectensis.EDO26977, Nematostella_vectensis.EDO48373, Nematostella_vectensis.EDO31666, Nematostella_vectensis.EDO32155, Nematostella_vectensis.EDO40554, Nematostella_vectensis.EDO37979, Pan_troglodytes.ENSPTRP00000048353, Pan_troglodytes.ENSPTRP00000078706, Pan_troglodytes.ENSPTRP00000075885, Pan_troglodytes.ENSPTRP00000068212, Pan_troglodytes.ENSPTRP00000068668, Pan_troglodytes.ENSPTRP00000064992, Pan_troglodytes.ENSPTRP00000074291, Pan_troglodytes.ENSPTRP00000030412, Pan_troglodytes.ENSPTRP00000071100, Pan_troglodytes.ENSPTRP00000091510, Pan_troglodytes.ENSPTRP00000064511, Pan_troglodytes.ENSPTRP00000093766, Pan_troglodytes.ENSPTRP00000078620, Pan_troglodytes.ENSPTRP00000021631, Pan_troglodytes.ENSPTRP00000085765, Pan_troglodytes.ENSPTRP00000002098, Rattus_norvegicus.ENSRNOP00000071260, Rattus_norvegicus.ENSRNOP00000074347, Rattus_norvegicus.ENSRNOP00000067504, Rattus_norvegicus.ENSRNOP00000066277, Rattus_norvegicus.ENSRNOP00000070519, Rattus_norvegicus.ENSRNOP00000044600, Rattus_norvegicus.ENSRNOP00000067675, Rattus_norvegicus.ENSRNOP00000065312, Rattus_norvegicus.ENSRNOP00000067231, Rattus_norvegicus.ENSRNOP00000067217, Rattus_norvegicus.ENSRNOP00000069899, Rattus_norvegicus.ENSRNOP00000064431, Rattus_norvegicus.ENSRNOP00000074909, Rattus_norvegicus.ENSRNOP00000060626, Rattus_norvegicus.ENSRNOP00000004329, Rattus_norvegicus.ENSRNOP00000040434, Tetraodon_nigroviridis.ENSTNIP00000000561, Tetraodon_nigroviridis.ENSTNIP00000010417, Tetraodon_nigroviridis.ENSTNIP00000005044, Tetraodon_nigroviridis.ENSTNIP00000011592, Tetraodon_nigroviridis.ENSTNIP00000011621, Tetraodon_nigroviridis.ENSTNIP00000014583, Tetraodon_nigroviridis.ENSTNIP00000017348, Tetraodon_nigroviridis.ENSTNIP00000014465, Trichoplax_adhaerens.TriadP24875, Trichoplax_adhaerens.TriadP36142
PredOG0000002: Caenorhabditis_elegans.WBGene00003175.1, Caenorhabditis_elegans.WBGene00006529.1, Caenorhabditis_elegans.WBGene00006528.1, Caenorhabditis_elegans.WBGene00006535.1, Canis_familiaris.ENSCAFP00000012716, Canis_familiaris.ENSCAFP00000022425, Canis_familiaris.ENSCAFP00000038097, Canis_familiaris.ENSCAFP00000012688, Ciona_intestinalis.ENSCINP00000011748, Ciona_intestinalis.ENSCINP00000015837, Ciona_intestinalis.ENSCINP00000018125, Ciona_intestinalis.ENSCINP00000018124, Ciona_intestinalis.ENSCINP00000002012, Ciona_intestinalis.ENSCINP00000015767, Danio_rerio.ENSDARP00000009320, Danio_rerio.ENSDARP00000105094, Danio_rerio.ENSDARP00000093490, Danio_rerio.ENSDARP00000066176, Danio_rerio.ENSDARP00000029933, Danio_rerio.ENSDARP00000019888, Danio_rerio.ENSDARP00000053303, Danio_rerio.ENSDARP00000133235, Danio_rerio.ENSDARP00000072006, Danio_rerio.ENSDARP00000062670, Danio_rerio.ENSDARP00000040203, Drosophila_melanogaster.FBpp0081565, Drosophila_melanogaster.FBpp0081153, Drosophila_melanogaster.FBpp0081062, Gallus_gallus.ENSGALP00000018454, Gallus_gallus.ENSGALP00000049828, Gallus_gallus.ENSGALP00000058969, Gallus_gallus.ENSGALP00000045201, Gallus_gallus.ENSGALP00000010080, Gallus_gallus.ENSGALP00000044560, Gallus_gallus.ENSGALP00000046430, Homo_sapiens.ENSP00000248437, Homo_sapiens.ENSP00000326042, Homo_sapiens.ENSP00000382982, Homo_sapiens.ENSP00000443475, Homo_sapiens.ENSP00000301071, Homo_sapiens.ENSP00000336799, Homo_sapiens.ENSP00000318197, Mnemiopsis_leidyi.ML056958a-PA, Mnemiopsis_leidyi.ML06742a-PA, Mnemiopsis_leidyi.ML01482a-PA, Mnemiopsis_leidyi.ML026516a-PA, Mnemiopsis_leidyi.ML20831a-PA, Mnemiopsis_leidyi.ML10374a-PA, Mnemiopsis_leidyi.ML10942a-PA, Mnemiopsis_leidyi.ML234515a-PA, Monodelphis_domestica.ENSMODP00000018994, Monodelphis_domestica.ENSMODP00000049468, Monodelphis_domestica.ENSMODP00000000825, Monodelphis_domestica.ENSMODP00000042254, Mus_musculus.ENSMUSP00000051033, Mus_musculus.ENSMUSP00000078429, Mus_musculus.ENSMUSP00000084713, Mus_musculus.ENSMUSP00000085580, Mus_musculus.ENSMUSP00000094778, Mus_musculus.ENSMUSP00000076777, Nematostella_vectensis.EDO41766, Nematostella_vectensis.EDO40779, Nematostella_vectensis.EDO44803, Nematostella_vectensis.EDO44804, Nematostella_vectensis.EDO40780, Nematostella_vectensis.EDO38091, Nematostella_vectensis.EDO38066, Nematostella_vectensis.EDO38067, Nematostella_vectensis.EDO44557, Nematostella_vectensis.EDO40781, Pan_troglodytes.ENSPTRP00000022120, Pan_troglodytes.ENSPTRP00000071873, Pan_troglodytes.ENSPTRP00000065915, Pan_troglodytes.ENSPTRP00000021312, Pan_troglodytes.ENSPTRP00000039096, Pan_troglodytes.ENSPTRP00000063748, Pan_troglodytes.ENSPTRP00000008374, Pan_troglodytes.ENSPTRP00000062663, Rattus_norvegicus.ENSRNOP00000004797, Rattus_norvegicus.ENSRNOP00000068603, Rattus_norvegicus.ENSRNOP00000020932, Rattus_norvegicus.ENSRNOP00000075232, Rattus_norvegicus.ENSRNOP00000070868, Rattus_norvegicus.ENSRNOP00000039152, Rattus_norvegicus.ENSRNOP00000049998, Tetraodon_nigroviridis.ENSTNIP00000019540, Tetraodon_nigroviridis.ENSTNIP00000019541, Tetraodon_nigroviridis.ENSTNIP00000015508, Tetraodon_nigroviridis.ENSTNIP00000001799, Tetraodon_nigroviridis.ENSTNIP00000015401, Tetraodon_nigroviridis.ENSTNIP00000008098, Tetraodon_nigroviridis.ENSTNIP00000015399, Tetraodon_nigroviridis.ENSTNIP00000020286, Trichoplax_adhaerens.TriadP54914, Trichoplax_adhaerens.TriadP63797, Trichoplax_adhaerens.TriadP54910, Trichoplax_adhaerens.TriadP54911
PredOG0000003: Caenorhabditis_elegans.WBGene00000063.1, Caenorhabditis_elegans.WBGene00000065.1, Caenorhabditis_elegans.WBGene00000064.1, Caenorhabditis_elegans.WBGene00000066.1, Caenorhabditis_elegans.WBGene00000067.1, Canis_familiaris.ENSCAFP00000022281, Canis_familiaris.ENSCAFP00000012116, Canis_familiaris.ENSCAFP00000062855, Ciona_intestinalis.ENSCINP00000001538, Ciona_intestinalis.ENSCINP00000015480, Ciona_intestinalis.ENSCINP00000014691, Ciona_intestinalis.ENSCINP00000002686, Ciona_intestinalis.ENSCINP00000012660, Ciona_intestinalis.ENSCINP00000014519, Danio_rerio.ENSDARP00000143706, Danio_rerio.ENSDARP00000055193, Danio_rerio.ENSDARP00000054986, Danio_rerio.ENSDARP00000154160, Danio_rerio.ENSDARP00000075110, Danio_rerio.ENSDARP00000144949, Danio_rerio.ENSDARP00000152935, Danio_rerio.ENSDARP00000052837, Danio_rerio.ENSDARP00000062369, Danio_rerio.ENSDARP00000100434, Danio_rerio.ENSDARP00000130083, Danio_rerio.ENSDARP00000100195, Danio_rerio.ENSDARP00000130435, Danio_rerio.ENSDARP00000058628, Drosophila_melanogaster.FBpp0078131, Drosophila_melanogaster.FBpp0082254, Drosophila_melanogaster.FBpp0071448, Drosophila_melanogaster.FBpp0100125, Drosophila_melanogaster.FBpp0085365, Drosophila_melanogaster.FBpp0082597, Gallus_gallus.ENSGALP00000067749, Gallus_gallus.ENSGALP00000044190, Gallus_gallus.ENSGALP00000062307, Gallus_gallus.ENSGALP00000047898, Gallus_gallus.ENSGALP00000015657, Homo_sapiens.ENSP00000224784, Homo_sapiens.ENSP00000295137, Homo_sapiens.ENSP00000290378, Homo_sapiens.ENSP00000355645, Homo_sapiens.ENSP00000494750, Homo_sapiens.ENSP00000458435, Homo_sapiens.ENSP00000416706, Mnemiopsis_leidyi.ML148517a-PA, Mnemiopsis_leidyi.ML174735a-PA, Mnemiopsis_leidyi.ML35651a-PA, Mnemiopsis_leidyi.ML35935a-PA, Mnemiopsis_leidyi.ML26358a-PA, Mnemiopsis_leidyi.ML322211a-PA, Monodelphis_domestica.ENSMODP00000013185, Monodelphis_domestica.ENSMODP00000011118, Monodelphis_domestica.ENSMODP00000001670, Monodelphis_domestica.ENSMODP00000001067, Monodelphis_domestica.ENSMODP00000003213, Monodelphis_domestica.ENSMODP00000045417, Monodelphis_domestica.ENSMODP00000015077, Monodelphis_domestica.ENSMODP00000037929, Mus_musculus.ENSMUSP00000048218, Mus_musculus.ENSMUSP00000074658, Mus_musculus.ENSMUSP00000087736, Mus_musculus.ENSMUSP00000034453, Mus_musculus.ENSMUSP00000098066, Mus_musculus.ENSMUSP00000071486, Mus_musculus.ENSMUSP00000052086, Nematostella_vectensis.EDO37976, Nematostella_vectensis.EDO38006, Nematostella_vectensis.EDO45013, Pan_troglodytes.ENSPTRP00000011770, Pan_troglodytes.ENSPTRP00000003532, Pan_troglodytes.ENSPTRP00000058292, Pan_troglodytes.ENSPTRP00000080203, Rattus_norvegicus.ENSRNOP00000050322, Rattus_norvegicus.ENSRNOP00000073101, Rattus_norvegicus.ENSRNOP00000011773, Rattus_norvegicus.ENSRNOP00000024084, Rattus_norvegicus.ENSRNOP00000072672, Rattus_norvegicus.ENSRNOP00000072273, Rattus_norvegicus.ENSRNOP00000051859, Rattus_norvegicus.ENSRNOP00000059847, Tetraodon_nigroviridis.ENSTNIP00000009801, Tetraodon_nigroviridis.ENSTNIP00000022061, Tetraodon_nigroviridis.ENSTNIP00000015185, Tetraodon_nigroviridis.ENSTNIP00000020373, Tetraodon_nigroviridis.ENSTNIP00000020837, Tetraodon_nigroviridis.ENSTNIP00000011099, Trichoplax_adhaerens.TriadP35956, Trichoplax_adhaerens.TriadP56111, Trichoplax_adhaerens.TriadP49626, Trichoplax_adhaerens.TriadP63375
PredOG0000004: Caenorhabditis_elegans.WBGene00003171.1, Caenorhabditis_elegans.WBGene00006536.1, Caenorhabditis_elegans.WBGene00006537.1, Caenorhabditis_elegans.WBGene00006538.1, Caenorhabditis_elegans.WBGene00000248.1, Canis_familiaris.ENSCAFP00000046210, Canis_familiaris.ENSCAFP00000027491, Canis_familiaris.ENSCAFP00000013762, Canis_familiaris.ENSCAFP00000000649, Canis_familiaris.ENSCAFP00000013761, Ciona_intestinalis.ENSCINP00000014333, Ciona_intestinalis.ENSCINP00000015540, Danio_rerio.ENSDARP00000021016, Danio_rerio.ENSDARP00000002175, Danio_rerio.ENSDARP00000061148, Danio_rerio.ENSDARP00000145631, Danio_rerio.ENSDARP00000149095, Danio_rerio.ENSDARP00000041278, Danio_rerio.ENSDARP00000137515, Danio_rerio.ENSDARP00000130980, Danio_rerio.ENSDARP00000055379, Drosophila_melanogaster.FBpp0072177, Drosophila_melanogaster.FBpp0081524, Drosophila_melanogaster.FBpp0085721, Gallus_gallus.ENSGALP00000013964, Gallus_gallus.ENSGALP00000020884, Gallus_gallus.ENSGALP00000042274, Gallus_gallus.ENSGALP00000046818, Gallus_gallus.ENSGALP00000055967, Homo_sapiens.ENSP00000341289, Homo_sapiens.ENSP00000259818, Homo_sapiens.ENSP00000369703, Homo_sapiens.ENSP00000264071, Homo_sapiens.ENSP00000410071, Homo_sapiens.ENSP00000399155, Homo_sapiens.ENSP00000410829, Homo_sapiens.ENSP00000401317, Homo_sapiens.ENSP00000406811, Homo_sapiens.ENSP00000373058, Homo_sapiens.ENSP00000400663, Homo_sapiens.ENSP00000339001, Homo_sapiens.ENSP00000320295, Mnemiopsis_leidyi.ML020045a-PA, Mnemiopsis_leidyi.ML141755a-PA, Monodelphis_domestica.ENSMODP00000053700, Monodelphis_domestica.ENSMODP00000019796, Monodelphis_domestica.ENSMODP00000050896, Monodelphis_domestica.ENSMODP00000004113, Monodelphis_domestica.ENSMODP00000026770, Mus_musculus.ENSMUSP00000042342, Mus_musculus.ENSMUSP00000075178, Mus_musculus.ENSMUSP00000060246, Mus_musculus.ENSMUSP00000071135, Mus_musculus.ENSMUSP00000001566, Mus_musculus.ENSMUSP00000071134, Nematostella_vectensis.EDO39945, Nematostella_vectensis.EDO35958, Nematostella_vectensis.EDO42890, Pan_troglodytes.ENSPTRP00000060866, Pan_troglodytes.ENSPTRP00000003471, Pan_troglodytes.ENSPTRP00000030184, Rattus_norvegicus.ENSRNOP00000073323, Rattus_norvegicus.ENSRNOP00000023611, Rattus_norvegicus.ENSRNOP00000065633, Rattus_norvegicus.ENSRNOP00000075269, Rattus_norvegicus.ENSRNOP00000023452, Rattus_norvegicus.ENSRNOP00000013863, Rattus_norvegicus.ENSRNOP00000024947, Tetraodon_nigroviridis.ENSTNIP00000010836, Tetraodon_nigroviridis.ENSTNIP00000018254, Trichoplax_adhaerens.TriadP63686
PredOG0000005: Caenorhabditis_elegans.WBGene00000372.1, Caenorhabditis_elegans.WBGene00011673.1, Caenorhabditis_elegans.WBGene00011671.1, Caenorhabditis_elegans.WBGene00011675.1, Caenorhabditis_elegans.WBGene00011677.1, Caenorhabditis_elegans.WBGene00008809.1, Caenorhabditis_elegans.WBGene00011672.1, Caenorhabditis_elegans.WBGene00011674.1, Caenorhabditis_elegans.WBGene00014697.1, Canis_familiaris.ENSCAFP00000021934, Canis_familiaris.ENSCAFP00000022065, Ciona_intestinalis.ENSCINP00000033626, Ciona_intestinalis.ENSCINP00000035581, Ciona_intestinalis.ENSCINP00000036138, Danio_rerio.ENSDARP00000137034, Drosophila_melanogaster.FBpp0311645, Drosophila_melanogaster.FBpp0308668, Drosophila_melanogaster.FBpp0082070, Drosophila_melanogaster.FBpp0072228, Gallus_gallus.ENSGALP00000007068, Gallus_gallus.ENSGALP00000007048, Homo_sapiens.ENSP00000222982, Homo_sapiens.ENSP00000337915, Homo_sapiens.ENSP00000337450, Homo_sapiens.ENSP00000480571, Mnemiopsis_leidyi.ML007424a-PA, Monodelphis_domestica.ENSMODP00000000961, Monodelphis_domestica.ENSMODP00000045181, Monodelphis_domestica.ENSMODP00000051095, Monodelphis_domestica.ENSMODP00000053222, Monodelphis_domestica.ENSMODP00000052820, Monodelphis_domestica.ENSMODP00000000390, Mus_musculus.ENSMUSP00000075234, Mus_musculus.ENSMUSP00000091659, Mus_musculus.ENSMUSP00000031741, Mus_musculus.ENSMUSP00000037665, Mus_musculus.ENSMUSP00000065585, Mus_musculus.ENSMUSP00000031633, Mus_musculus.ENSMUSP00000069932, Mus_musculus.ENSMUSP00000049494, Mus_musculus.ENSMUSP00000078251, Nematostella_vectensis.EDO30302, Pan_troglodytes.ENSPTRP00000033298, Pan_troglodytes.ENSPTRP00000081767, Pan_troglodytes.ENSPTRP00000033296, Pan_troglodytes.ENSPTRP00000064878, Rattus_norvegicus.ENSRNOP00000067681, Rattus_norvegicus.ENSRNOP00000068625, Rattus_norvegicus.ENSRNOP00000001863, Rattus_norvegicus.ENSRNOP00000001285, Tetraodon_nigroviridis.ENSTNIP00000003043, Trichoplax_adhaerens.TriadP56195, Trichoplax_adhaerens.TriadP24953, Trichoplax_adhaerens.TriadP13664, Trichoplax_adhaerens.TriadP56197, Trichoplax_adhaerens.TriadP25944, Trichoplax_adhaerens.TriadP54379, Trichoplax_adhaerens.TriadP24634, Trichoplax_adhaerens.TriadP50001, Trichoplax_adhaerens.TriadP13672, Trichoplax_adhaerens.TriadP54380, Trichoplax_adhaerens.TriadP25805
PredOG0000006: Caenorhabditis_elegans.WBGene00001168.1, Caenorhabditis_elegans.WBGene00001169.1, Canis_familiaris.ENSCAFP00000003867, Canis_familiaris.ENSCAFP00000042956, Canis_familiaris.ENSCAFP00000042420, Canis_familiaris.ENSCAFP00000035643, Canis_familiaris.ENSCAFP00000038994, Canis_familiaris.ENSCAFP00000036244, Canis_familiaris.ENSCAFP00000036641, Canis_familiaris.ENSCAFP00000019542, Ciona_intestinalis.ENSCINP00000034892, Ciona_intestinalis.ENSCINP00000032763, Ciona_intestinalis.ENSCINP00000015866, Ciona_intestinalis.ENSCINP00000015868, Danio_rerio.ENSDARP00000006339, Danio_rerio.ENSDARP00000118774, Danio_rerio.ENSDARP00000029296, Danio_rerio.ENSDARP00000133540, Danio_rerio.ENSDARP00000147190, Danio_rerio.ENSDARP00000010921, Drosophila_melanogaster.FBpp0085194, Drosophila_melanogaster.FBpp0311272, Gallus_gallus.ENSGALP00000061205, Gallus_gallus.ENSGALP00000061496, Homo_sapiens.ENSP00000339063, Homo_sapiens.ENSP00000298049, Mnemiopsis_leidyi.ML20395a-PA, Monodelphis_domestica.ENSMODP00000023121, Monodelphis_domestica.ENSMODP00000013247, Mus_musculus.ENSMUSP00000042457, Mus_musculus.ENSMUSP00000054556, Nematostella_vectensis.EDO33211, Pan_troglodytes.ENSPTRP00000045593, Pan_troglodytes.ENSPTRP00000023661, Rattus_norvegicus.ENSRNOP00000013608, Rattus_norvegicus.ENSRNOP00000070901, Rattus_norvegicus.ENSRNOP00000070777, Rattus_norvegicus.ENSRNOP00000016947, Tetraodon_nigroviridis.ENSTNIP00000005171, Tetraodon_nigroviridis.ENSTNIP00000012710, Tetraodon_nigroviridis.ENSTNIP00000005172, Tetraodon_nigroviridis.ENSTNIP00000005170, Trichoplax_adhaerens.TriadP31868, Trichoplax_adhaerens.TriadP36635
PredOG0000007: Caenorhabditis_elegans.WBGene00000985.1, Canis_familiaris.ENSCAFP00000024199, Ciona_intestinalis.ENSCINP00000002999, Ciona_intestinalis.ENSCINP00000010791, Ciona_intestinalis.ENSCINP00000002993, Ciona_intestinalis.ENSCINP00000023771, Danio_rerio.ENSDARP00000121735, Danio_rerio.ENSDARP00000145596, Danio_rerio.ENSDARP00000012436, Danio_rerio.ENSDARP00000149230, Danio_rerio.ENSDARP00000071510, Drosophila_melanogaster.FBpp0307929, Drosophila_melanogaster.FBpp0087997, Drosophila_melanogaster.FBpp0307930, Drosophila_melanogaster.FBpp0307927, Gallus_gallus.ENSGALP00000015508, Homo_sapiens.ENSP00000477512, Homo_sapiens.ENSP00000391121, Homo_sapiens.ENSP00000449079, Homo_sapiens.ENSP00000370750, Mnemiopsis_leidyi.ML17054a-PA, Monodelphis_domestica.ENSMODP00000012528, Monodelphis_domestica.ENSMODP00000056310, Mus_musculus.ENSMUSP00000008579, Mus_musculus.ENSMUSP00000021548, Mus_musculus.ENSMUSP00000124066, Nematostella_vectensis.EDO36070, Pan_troglodytes.ENSPTRP00000019749, Pan_troglodytes.ENSPTRP00000010968, Pan_troglodytes.ENSPTRP00000077209, Rattus_norvegicus.ENSRNOP00000031331, Rattus_norvegicus.ENSRNOP00000074812, Tetraodon_nigroviridis.ENSTNIP00000014309, Tetraodon_nigroviridis.ENSTNIP00000021845, Tetraodon_nigroviridis.ENSTNIP00000015791, Tetraodon_nigroviridis.ENSTNIP00000016651, Tetraodon_nigroviridis.ENSTNIP00000010956, Trichoplax_adhaerens.TriadP52834, Trichoplax_adhaerens.TriadP34455, Trichoplax_adhaerens.TriadP18543, Trichoplax_adhaerens.TriadP34454, Trichoplax_adhaerens.TriadP19714, Trichoplax_adhaerens.TriadP19476, Trichoplax_adhaerens.TriadP37121
PredOG0000008: Caenorhabditis_elegans.WBGene00003153.1, Canis_familiaris.ENSCAFP00000055504, Canis_familiaris.ENSCAFP00000051660, Canis_familiaris.ENSCAFP00000007604, Canis_familiaris.ENSCAFP00000048092, Ciona_intestinalis.ENSCINP00000006789, Danio_rerio.ENSDARP00000129987, Danio_rerio.ENSDARP00000095128, Danio_rerio.ENSDARP00000072130, Danio_rerio.ENSDARP00000153564, Danio_rerio.ENSDARP00000127908, Danio_rerio.ENSDARP00000143631, Danio_rerio.ENSDARP00000119407, Drosophila_melanogaster.FBpp0289782, Gallus_gallus.ENSGALP00000057692, Gallus_gallus.ENSGALP00000065156, Gallus_gallus.ENSGALP00000066031, Homo_sapiens.ENSP00000343886, Homo_sapiens.ENSP00000392043, Homo_sapiens.ENSP00000353414, Homo_sapiens.ENSP00000350310, Mnemiopsis_leidyi.ML11054a-PA, Monodelphis_domestica.ENSMODP00000051794, Monodelphis_domestica.ENSMODP00000057434, Monodelphis_domestica.ENSMODP00000010132, Mus_musculus.ENSMUSP00000085775, Mus_musculus.ENSMUSP00000020107, Mus_musculus.ENSMUSP00000098605, Mus_musculus.ENSMUSP00000119242, Nematostella_vectensis.EDO41775, Pan_troglodytes.ENSPTRP00000068300, Pan_troglodytes.ENSPTRP00000043371, Pan_troglodytes.ENSPTRP00000086677, Pan_troglodytes.ENSPTRP00000069379, Rattus_norvegicus.ENSRNOP00000075088, Rattus_norvegicus.ENSRNOP00000040092, Rattus_norvegicus.ENSRNOP00000045983, Rattus_norvegicus.ENSRNOP00000004078, Tetraodon_nigroviridis.ENSTNIP00000009500, Tetraodon_nigroviridis.ENSTNIP00000004110, Tetraodon_nigroviridis.ENSTNIP00000004455, Trichoplax_adhaerens.TriadP25320
PredOG0000009: Caenorhabditis_elegans.WBGene00001748.1, Caenorhabditis_elegans.WBGene00001747.1, Canis_familiaris.ENSCAFP00000017060, Canis_familiaris.ENSCAFP00000030520, Canis_familiaris.ENSCAFP00000050877, Ciona_intestinalis.ENSCINP00000009413, Ciona_intestinalis.ENSCINP00000001310, Danio_rerio.ENSDARP00000002360, Danio_rerio.ENSDARP00000087338, Danio_rerio.ENSDARP00000141959, Danio_rerio.ENSDARP00000139932, Danio_rerio.ENSDARP00000109442, Drosophila_melanogaster.FBpp0084026, Drosophila_melanogaster.FBpp0082067, Drosophila_melanogaster.FBpp0073834, Drosophila_melanogaster.FBpp0071381, Gallus_gallus.ENSGALP00000059915, Gallus_gallus.ENSGALP00000031272, Homo_sapiens.ENSP00000326031, Homo_sapiens.ENSP00000341779, Homo_sapiens.ENSP00000296122, Mnemiopsis_leidyi.ML00486a-PA, Monodelphis_domestica.ENSMODP00000046390, Monodelphis_domestica.ENSMODP00000019422, Mus_musculus.ENSMUSP00000039109, Mus_musculus.ENSMUSP00000137997, Mus_musculus.ENSMUSP00000083474, Mus_musculus.ENSMUSP00000015100, Nematostella_vectensis.EDO44648, Pan_troglodytes.ENSPTRP00000077762, Pan_troglodytes.ENSPTRP00000009251, Pan_troglodytes.ENSPTRP00000068436, Pan_troglodytes.ENSPTRP00000075112, Rattus_norvegicus.ENSRNOP00000025282, Rattus_norvegicus.ENSRNOP00000047912, Rattus_norvegicus.ENSRNOP00000006190, Tetraodon_nigroviridis.ENSTNIP00000022125, Tetraodon_nigroviridis.ENSTNIP00000014398, Tetraodon_nigroviridis.ENSTNIP00000020364, Tetraodon_nigroviridis.ENSTNIP00000017962, Trichoplax_adhaerens.TriadP30170, Trichoplax_adhaerens.TriadP27087
PredOG0000010: Caenorhabditis_elegans.WBGene00004267.1, Canis_familiaris.ENSCAFP00000059521, Canis_familiaris.ENSCAFP00000035608, Canis_familiaris.ENSCAFP00000050085, Ciona_intestinalis.ENSCINP00000034074, Danio_rerio.ENSDARP00000028062, Danio_rerio.ENSDARP00000154701, Danio_rerio.ENSDARP00000114513, Danio_rerio.ENSDARP00000095064, Danio_rerio.ENSDARP00000114157, Danio_rerio.ENSDARP00000138609, Danio_rerio.ENSDARP00000113777, Drosophila_melanogaster.FBpp0087352, Gallus_gallus.ENSGALP00000064896, Gallus_gallus.ENSGALP00000049090, Gallus_gallus.ENSGALP00000017177, Homo_sapiens.ENSP00000222256, Homo_sapiens.ENSP00000282878, Homo_sapiens.ENSP00000360718, Mnemiopsis_leidyi.ML136025a-PA, Mnemiopsis_leidyi.ML198514a-PA, Monodelphis_domestica.ENSMODP00000024409, Monodelphis_domestica.ENSMODP00000053831, Monodelphis_domestica.ENSMODP00000003912, Monodelphis_domestica.ENSMODP00000008006, Mus_musculus.ENSMUSP00000105720, Mus_musculus.ENSMUSP00000150125, Mus_musculus.ENSMUSP00000132945, Mus_musculus.ENSMUSP00000102262, Nematostella_vectensis.EDO34944, Pan_troglodytes.ENSPTRP00000001260, Pan_troglodytes.ENSPTRP00000078149, Pan_troglodytes.ENSPTRP00000028939, Rattus_norvegicus.ENSRNOP00000026392, Rattus_norvegicus.ENSRNOP00000015871, Rattus_norvegicus.ENSRNOP00000010645, Tetraodon_nigroviridis.ENSTNIP00000008230, Tetraodon_nigroviridis.ENSTNIP00000014009, Tetraodon_nigroviridis.ENSTNIP00000020740, Tetraodon_nigroviridis.ENSTNIP00000013092, Trichoplax_adhaerens.TriadP29154
PredOG0000011: Caenorhabditis_elegans.WBGene00022037.1, Canis_familiaris.ENSCAFP00000011446, Canis_familiaris.ENSCAFP00000058593, Canis_familiaris.ENSCAFP00000039687, Ciona_intestinalis.ENSCINP00000005870, Ciona_intestinalis.ENSCINP00000005887, Danio_rerio.ENSDARP00000123999, Danio_rerio.ENSDARP00000109890, Danio_rerio.ENSDARP00000039916, Danio_rerio.ENSDARP00000148605, Drosophila_melanogaster.FBpp0074845, Gallus_gallus.ENSGALP00000017274, Gallus_gallus.ENSGALP00000010722, Gallus_gallus.ENSGALP00000065567, Homo_sapiens.ENSP00000498260, Homo_sapiens.ENSP00000422607, Homo_sapiens.ENSP00000348429, Mnemiopsis_leidyi.ML08378a-PA, Mnemiopsis_leidyi.ML01495a-PA, Mnemiopsis_leidyi.ML08376a-PA, Monodelphis_domestica.ENSMODP00000017612, Monodelphis_domestica.ENSMODP00000045703, Monodelphis_domestica.ENSMODP00000012865, Mus_musculus.ENSMUSP00000034046, Mus_musculus.ENSMUSP00000046585, Mus_musculus.ENSMUSP00000104532, Nematostella_vectensis.EDO46335, Nematostella_vectensis.EDO45461, Nematostella_vectensis.EDO45504, Pan_troglodytes.ENSPTRP00000043677, Pan_troglodytes.ENSPTRP00000092561, Pan_troglodytes.ENSPTRP00000028542, Rattus_norvegicus.ENSRNOP00000014235, Rattus_norvegicus.ENSRNOP00000022126, Rattus_norvegicus.ENSRNOP00000055608, Tetraodon_nigroviridis.ENSTNIP00000017433, Tetraodon_nigroviridis.ENSTNIP00000021220, Tetraodon_nigroviridis.ENSTNIP00000019177, Trichoplax_adhaerens.TriadP50825
PredOG0000012: Caenorhabditis_elegans.WBGene00001333.1, Canis_familiaris.ENSCAFP00000021092, Canis_familiaris.ENSCAFP00000058781, Canis_familiaris.ENSCAFP00000000937, Ciona_intestinalis.ENSCINP00000025580, Danio_rerio.ENSDARP00000108896, Danio_rerio.ENSDARP00000073352, Danio_rerio.ENSDARP00000017246, Danio_rerio.ENSDARP00000148351, Danio_rerio.ENSDARP00000148219, Danio_rerio.ENSDARP00000153480, Danio_rerio.ENSDARP00000105041, Drosophila_melanogaster.FBpp0071213, Gallus_gallus.ENSGALP00000021028, Gallus_gallus.ENSGALP00000045465, Gallus_gallus.ENSGALP00000022293, Homo_sapiens.ENSP00000437301, Homo_sapiens.ENSP00000353408, Homo_sapiens.ENSP00000338934, Mnemiopsis_leidyi.ML091225a-PA, Monodelphis_domestica.ENSMODP00000018175, Monodelphis_domestica.ENSMODP00000048417, Monodelphis_domestica.ENSMODP00000037871, Mus_musculus.ENSMUSP00000158900, Mus_musculus.ENSMUSP00000113071, Mus_musculus.ENSMUSP00000063734, Nematostella_vectensis.EDO31608, Pan_troglodytes.ENSPTRP00000073243, Pan_troglodytes.ENSPTRP00000087307, Pan_troglodytes.ENSPTRP00000093858, Rattus_norvegicus.ENSRNOP00000068359, Rattus_norvegicus.ENSRNOP00000046593, Rattus_norvegicus.ENSRNOP00000035840, Tetraodon_nigroviridis.ENSTNIP00000018758, Tetraodon_nigroviridis.ENSTNIP00000017541, Tetraodon_nigroviridis.ENSTNIP00000019502, Tetraodon_nigroviridis.ENSTNIP00000018863, Tetraodon_nigroviridis.ENSTNIP00000014781, Trichoplax_adhaerens.TriadP25177
PredOG0000013: Caenorhabditis_elegans.WBGene00002344.1, Canis_familiaris.ENSCAFP00000036297, Canis_familiaris.ENSCAFP00000036387, Canis_familiaris.ENSCAFP00000043478, Ciona_intestinalis.ENSCINP00000007962, Danio_rerio.ENSDARP00000033537, Danio_rerio.ENSDARP00000089210, Danio_rerio.ENSDARP00000048852, Danio_rerio.ENSDARP00000150798, Danio_rerio.ENSDARP00000141341, Danio_rerio.ENSDARP00000093157, Danio_rerio.ENSDARP00000063836, Drosophila_melanogaster.FBpp0082477, Gallus_gallus.ENSGALP00000050871, Gallus_gallus.ENSGALP00000033525, Homo_sapiens.ENSP00000381717, Homo_sapiens.ENSP00000222402, Homo_sapiens.ENSP00000349722, Homo_sapiens.ENSP00000363019, Mnemiopsis_leidyi.ML19407a-PA, Mnemiopsis_leidyi.ML00962a-PA, Monodelphis_domestica.ENSMODP00000057441, Monodelphis_domestica.ENSMODP00000008625, Monodelphis_domestica.ENSMODP00000056274, Mus_musculus.ENSMUSP00000143606, Mus_musculus.ENSMUSP00000132446, Mus_musculus.ENSMUSP00000020085, Nematostella_vectensis.EDO43669, Pan_troglodytes.ENSPTRP00000029578, Pan_troglodytes.ENSPTRP00000084445, Pan_troglodytes.ENSPTRP00000073880, Pan_troglodytes.ENSPTRP00000004338, Pan_troglodytes.ENSPTRP00000061118, Rattus_norvegicus.ENSRNOP00000060962, Rattus_norvegicus.ENSRNOP00000000750, Rattus_norvegicus.ENSRNOP00000039621, Tetraodon_nigroviridis.ENSTNIP00000008062, Trichoplax_adhaerens.TriadP63134
PredOG0000014: Caenorhabditis_elegans.WBGene00004453.1, Canis_familiaris.ENSCAFP00000052783, Canis_familiaris.ENSCAFP00000036947, Canis_familiaris.ENSCAFP00000038797, Canis_familiaris.ENSCAFP00000038711, Canis_familiaris.ENSCAFP00000037062, Canis_familiaris.ENSCAFP00000052042, Canis_familiaris.ENSCAFP00000040955, Canis_familiaris.ENSCAFP00000052900, Canis_familiaris.ENSCAFP00000057717, Canis_familiaris.ENSCAFP00000054434, Canis_familiaris.ENSCAFP00000059453, Canis_familiaris.ENSCAFP00000065259, Ciona_intestinalis.ENSCINP00000029714, Danio_rerio.ENSDARP00000052760, Danio_rerio.ENSDARP00000152175, Drosophila_melanogaster.FBpp0072094, Gallus_gallus.ENSGALP00000038282, Homo_sapiens.ENSP00000355315, Mnemiopsis_leidyi.ML08065a-PA, Monodelphis_domestica.ENSMODP00000048916, Mus_musculus.ENSMUSP00000110886, Mus_musculus.ENSMUSP00000112791, Nematostella_vectensis.EDO35949, Pan_troglodytes.ENSPTRP00000058061, Pan_troglodytes.ENSPTRP00000082158, Pan_troglodytes.ENSPTRP00000079676, Rattus_norvegicus.ENSRNOP00000045098, Rattus_norvegicus.ENSRNOP00000049713, Rattus_norvegicus.ENSRNOP00000049665, Rattus_norvegicus.ENSRNOP00000041329, Rattus_norvegicus.ENSRNOP00000055790, Rattus_norvegicus.ENSRNOP00000075910, Rattus_norvegicus.ENSRNOP00000044553, Rattus_norvegicus.ENSRNOP00000040295, Tetraodon_nigroviridis.ENSTNIP00000002826, Trichoplax_adhaerens.TriadP26711
PredOG0000015: Caenorhabditis_elegans.WBGene00000552.1, Canis_familiaris.ENSCAFP00000003862, Canis_familiaris.ENSCAFP00000038604, Canis_familiaris.ENSCAFP00000037542, Ciona_intestinalis.ENSCINP00000017572, Ciona_intestinalis.ENSCINP00000017574, Danio_rerio.ENSDARP00000156858, Danio_rerio.ENSDARP00000147971, Danio_rerio.ENSDARP00000010393, Danio_rerio.ENSDARP00000050307, Danio_rerio.ENSDARP00000065391, Danio_rerio.ENSDARP00000156347, Danio_rerio.ENSDARP00000152515, Drosophila_melanogaster.FBpp0311269, Gallus_gallus.ENSGALP00000046870, Gallus_gallus.ENSGALP00000073429, Gallus_gallus.ENSGALP00000039444, Homo_sapiens.ENSP00000291295, Homo_sapiens.ENSP00000499717, Mnemiopsis_leidyi.ML104636a-PA, Monodelphis_domestica.ENSMODP00000003270, Monodelphis_domestica.ENSMODP00000011511, Monodelphis_domestica.ENSMODP00000035365, Monodelphis_domestica.ENSMODP00000048033, Mus_musculus.ENSMUSP00000158788, Mus_musculus.ENSMUSP00000048857, Mus_musculus.ENSMUSP00000019514, Nematostella_vectensis.EDO46518, Pan_troglodytes.ENSPTRP00000019197, Pan_troglodytes.ENSPTRP00000082789, Rattus_norvegicus.ENSRNOP00000022603, Rattus_norvegicus.ENSRNOP00000063822, Rattus_norvegicus.ENSRNOP00000040477, Tetraodon_nigroviridis.ENSTNIP00000006445, Tetraodon_nigroviridis.ENSTNIP00000010568, Tetraodon_nigroviridis.ENSTNIP00000012587, Trichoplax_adhaerens.TriadP37105
PredOG0000016: Caenorhabditis_elegans.WBGene00000424.1, Canis_familiaris.ENSCAFP00000032062, Canis_familiaris.ENSCAFP00000002174, Ciona_intestinalis.ENSCINP00000004782, Ciona_intestinalis.ENSCINP00000024029, Danio_rerio.ENSDARP00000096950, Danio_rerio.ENSDARP00000106208, Danio_rerio.ENSDARP00000110728, Danio_rerio.ENSDARP00000111723, Danio_rerio.ENSDARP00000106947, Drosophila_melanogaster.FBpp0304252, Drosophila_melanogaster.FBpp0305023, Gallus_gallus.ENSGALP00000011538, Gallus_gallus.ENSGALP00000045177, Gallus_gallus.ENSGALP00000037001, Homo_sapiens.ENSP00000348461, Homo_sapiens.ENSP00000249071, Homo_sapiens.ENSP00000304283, Mnemiopsis_leidyi.ML045210a-PA, Monodelphis_domestica.ENSMODP00000000757, Monodelphis_domestica.ENSMODP00000003950, Monodelphis_domestica.ENSMODP00000055027, Mus_musculus.ENSMUSP00000036384, Mus_musculus.ENSMUSP00000098058, Mus_musculus.ENSMUSP00000018156, Nematostella_vectensis.EDO38536, Nematostella_vectensis.EDO35019, Pan_troglodytes.ENSPTRP00000068561, Pan_troglodytes.ENSPTRP00000024681, Pan_troglodytes.ENSPTRP00000069135, Pan_troglodytes.ENSPTRP00000084384, Rattus_norvegicus.ENSRNOP00000009994, Rattus_norvegicus.ENSRNOP00000064762, Rattus_norvegicus.ENSRNOP00000071616, Tetraodon_nigroviridis.ENSTNIP00000015851, Trichoplax_adhaerens.TriadP49916, Trichoplax_adhaerens.TriadP49573
PredOG0000017: Caenorhabditis_elegans.WBGene00004736.1, Canis_familiaris.ENSCAFP00000042475, Canis_familiaris.ENSCAFP00000050835, Canis_familiaris.ENSCAFP00000020631, Ciona_intestinalis.ENSCINP00000017175, Ciona_intestinalis.ENSCINP00000032608, Ciona_intestinalis.ENSCINP00000031137, Danio_rerio.ENSDARP00000154326, Danio_rerio.ENSDARP00000113858, Danio_rerio.ENSDARP00000136537, Danio_rerio.ENSDARP00000146974, Danio_rerio.ENSDARP00000043931, Danio_rerio.ENSDARP00000118986, Drosophila_melanogaster.FBpp0072122, Gallus_gallus.ENSGALP00000059190, Gallus_gallus.ENSGALP00000002373, Homo_sapiens.ENSP00000440045, Homo_sapiens.ENSP00000349595, Homo_sapiens.ENSP00000353072, Mnemiopsis_leidyi.ML209114a-PA, Monodelphis_domestica.ENSMODP00000054285, Monodelphis_domestica.ENSMODP00000019420, Mus_musculus.ENSMUSP00000032974, Mus_musculus.ENSMUSP00000135935, Mus_musculus.ENSMUSP00000021142, Nematostella_vectensis.EDO47465, Pan_troglodytes.ENSPTRP00000009231, Pan_troglodytes.ENSPTRP00000082742, Pan_troglodytes.ENSPTRP00000043355, Rattus_norvegicus.ENSRNOP00000024347, Rattus_norvegicus.ENSRNOP00000060212, Tetraodon_nigroviridis.ENSTNIP00000014393, Tetraodon_nigroviridis.ENSTNIP00000001466, Tetraodon_nigroviridis.ENSTNIP00000014536, Tetraodon_nigroviridis.ENSTNIP00000001002, Trichoplax_adhaerens.TriadP28963
PredOG0000018: Caenorhabditis_elegans.WBGene00004184.1, Canis_familiaris.ENSCAFP00000057275, Canis_familiaris.ENSCAFP00000063356, Canis_familiaris.ENSCAFP00000015910, Ciona_intestinalis.ENSCINP00000031215, Danio_rerio.ENSDARP00000124821, Danio_rerio.ENSDARP00000039012, Danio_rerio.ENSDARP00000144262, Drosophila_melanogaster.FBpp0304634, Gallus_gallus.ENSGALP00000026187, Gallus_gallus.ENSGALP00000054232, Gallus_gallus.ENSGALP00000057042, Homo_sapiens.ENSP00000497588, Homo_sapiens.ENSP00000428976, Homo_sapiens.ENSP00000487595, Homo_sapiens.ENSP00000473259, Mnemiopsis_leidyi.ML05737a-PA, Monodelphis_domestica.ENSMODP00000023312, Monodelphis_domestica.ENSMODP00000054839, Monodelphis_domestica.ENSMODP00000000777, Mus_musculus.ENSMUSP00000027232, Mus_musculus.ENSMUSP00000156862, Mus_musculus.ENSMUSP00000154829, Mus_musculus.ENSMUSP00000030578, Nematostella_vectensis.EDO37167, Pan_troglodytes.ENSPTRP00000077508, Pan_troglodytes.ENSPTRP00000063115, Pan_troglodytes.ENSPTRP00000066889, Rattus_norvegicus.ENSRNOP00000074101, Rattus_norvegicus.ENSRNOP00000016237, Rattus_norvegicus.ENSRNOP00000010224, Rattus_norvegicus.ENSRNOP00000064832, Tetraodon_nigroviridis.ENSTNIP00000005851, Tetraodon_nigroviridis.ENSTNIP00000012510, Tetraodon_nigroviridis.ENSTNIP00000001154, Trichoplax_adhaerens.TriadP27879
PredOG0000019: Caenorhabditis_elegans.WBGene00022336.1, Canis_familiaris.ENSCAFP00000037798, Canis_familiaris.ENSCAFP00000046651, Canis_familiaris.ENSCAFP00000055744, Canis_familiaris.ENSCAFP00000042568, Canis_familiaris.ENSCAFP00000061342, Canis_familiaris.ENSCAFP00000002207, Ciona_intestinalis.ENSCINP00000030802, Danio_rerio.ENSDARP00000106777, Danio_rerio.ENSDARP00000014252, Danio_rerio.ENSDARP00000072885, Drosophila_melanogaster.FBpp0297347, Gallus_gallus.ENSGALP00000062738, Gallus_gallus.ENSGALP00000048813, Homo_sapiens.ENSP00000284727, Homo_sapiens.ENSP00000499883, Homo_sapiens.ENSP00000348205, Mnemiopsis_leidyi.ML079733a-PA, Monodelphis_domestica.ENSMODP00000011893, Monodelphis_domestica.ENSMODP00000044306, Monodelphis_domestica.ENSMODP00000037775, Mus_musculus.ENSMUSP00000018914, Mus_musculus.ENSMUSP00000088029, Mus_musculus.ENSMUSP00000140414, Nematostella_vectensis.EDO42877, Pan_troglodytes.ENSPTRP00000069082, Pan_troglodytes.ENSPTRP00000044536, Pan_troglodytes.ENSPTRP00000008549, Rattus_norvegicus.ENSRNOP00000055032, Rattus_norvegicus.ENSRNOP00000009815, Rattus_norvegicus.ENSRNOP00000068783, Tetraodon_nigroviridis.ENSTNIP00000002653, Tetraodon_nigroviridis.ENSTNIP00000012297, Tetraodon_nigroviridis.ENSTNIP00000020075, Trichoplax_adhaerens.TriadP49770, Trichoplax_adhaerens.TriadP37048
PredOG0000020: Caenorhabditis_elegans.WBGene00000877.1, Caenorhabditis_elegans.WBGene00000879.1, Caenorhabditis_elegans.WBGene00000883.1, Canis_familiaris.ENSCAFP00000022029, Canis_familiaris.ENSCAFP00000033295, Ciona_intestinalis.ENSCINP00000007136, Ciona_intestinalis.ENSCINP00000031147, Ciona_intestinalis.ENSCINP00000018077, Danio_rerio.ENSDARP00000134856, Danio_rerio.ENSDARP00000003641, Danio_rerio.ENSDARP00000069254, Drosophila_melanogaster.FBpp0075479, Drosophila_melanogaster.FBpp0074017, Gallus_gallus.ENSGALP00000007666, Homo_sapiens.ENSP00000419425, Homo_sapiens.ENSP00000225174, Mnemiopsis_leidyi.ML434312a-PA, Mnemiopsis_leidyi.ML434311a-PA, Mnemiopsis_leidyi.ML434310a-PA, Monodelphis_domestica.ENSMODP00000020088, Monodelphis_domestica.ENSMODP00000001343, Mus_musculus.ENSMUSP00000117987, Mus_musculus.ENSMUSP00000022419, Nematostella_vectensis.EDO31539, Pan_troglodytes.ENSPTRP00000079354, Pan_troglodytes.ENSPTRP00000004647, Rattus_norvegicus.ENSRNOP00000071404, Rattus_norvegicus.ENSRNOP00000072211, Rattus_norvegicus.ENSRNOP00000014382, Rattus_norvegicus.ENSRNOP00000071920, Tetraodon_nigroviridis.ENSTNIP00000008576, Tetraodon_nigroviridis.ENSTNIP00000016135, Tetraodon_nigroviridis.ENSTNIP00000016557, Tetraodon_nigroviridis.ENSTNIP00000016555, Trichoplax_adhaerens.TriadP35865, Trichoplax_adhaerens.TriadP49935
PredOG0000021: Caenorhabditis_elegans.WBGene00006743.1, Canis_familiaris.ENSCAFP00000025552, Canis_familiaris.ENSCAFP00000009901, Ciona_intestinalis.ENSCINP00000006561, Danio_rerio.ENSDARP00000139406, Danio_rerio.ENSDARP00000144554, Danio_rerio.ENSDARP00000143395, Danio_rerio.ENSDARP00000152354, Drosophila_melanogaster.FBpp0111722, Gallus_gallus.ENSGALP00000028428, Gallus_gallus.ENSGALP00000000320, Gallus_gallus.ENSGALP00000052245, Homo_sapiens.ENSP00000322898, Homo_sapiens.ENSP00000430241, Homo_sapiens.ENSP00000347463, Homo_sapiens.ENSP00000345030, Mnemiopsis_leidyi.ML04474a-PA, Monodelphis_domestica.ENSMODP00000010194, Monodelphis_domestica.ENSMODP00000045675, Monodelphis_domestica.ENSMODP00000055280, Mus_musculus.ENSMUSP00000099857, Mus_musculus.ENSMUSP00000022637, Mus_musculus.ENSMUSP00000147829, Mus_musculus.ENSMUSP00000105917, Nematostella_vectensis.EDO42699, Pan_troglodytes.ENSPTRP00000029857, Pan_troglodytes.ENSPTRP00000080426, Pan_troglodytes.ENSPTRP00000088579, Pan_troglodytes.ENSPTRP00000074939, Rattus_norvegicus.ENSRNOP00000068319, Rattus_norvegicus.ENSRNOP00000016568, Rattus_norvegicus.ENSRNOP00000021702, Rattus_norvegicus.ENSRNOP00000028816, Tetraodon_nigroviridis.ENSTNIP00000018930, Tetraodon_nigroviridis.ENSTNIP00000019239, Trichoplax_adhaerens.TriadP28406
PredOG0000022: Caenorhabditis_elegans.WBGene00000106.1, Caenorhabditis_elegans.WBGene00000105.1, Canis_familiaris.ENSCAFP00000005196, Canis_familiaris.ENSCAFP00000005209, Canis_familiaris.ENSCAFP00000043303, Ciona_intestinalis.ENSCINP00000015042, Danio_rerio.ENSDARP00000081621, Danio_rerio.ENSDARP00000129194, Danio_rerio.ENSDARP00000078212, Danio_rerio.ENSDARP00000137845, Drosophila_melanogaster.FBpp0086739, Gallus_gallus.ENSGALP00000043753, Gallus_gallus.ENSGALP00000049953, Gallus_gallus.ENSGALP00000057632, Homo_sapiens.ENSP00000362287, Homo_sapiens.ENSP00000220592, Homo_sapiens.ENSP00000362300, Mnemiopsis_leidyi.ML07425a-PA, Monodelphis_domestica.ENSMODP00000022277, Monodelphis_domestica.ENSMODP00000000899, Monodelphis_domestica.ENSMODP00000049312, Mus_musculus.ENSMUSP00000066633, Mus_musculus.ENSMUSP00000042207, Mus_musculus.ENSMUSP00000095498, Nematostella_vectensis.EDO46431, Pan_troglodytes.ENSPTRP00000000933, Pan_troglodytes.ENSPTRP00000035263, Pan_troglodytes.ENSPTRP00000081341, Rattus_norvegicus.ENSRNOP00000050518, Rattus_norvegicus.ENSRNOP00000011898, Rattus_norvegicus.ENSRNOP00000072144, Tetraodon_nigroviridis.ENSTNIP00000020911, Tetraodon_nigroviridis.ENSTNIP00000015066, Tetraodon_nigroviridis.ENSTNIP00000005189, Trichoplax_adhaerens.TriadP62728
PredOG0000023: Caenorhabditis_elegans.WBGene00004308.1, Canis_familiaris.ENSCAFP00000027776, Canis_familiaris.ENSCAFP00000041283, Ciona_intestinalis.ENSCINP00000002384, Danio_rerio.ENSDARP00000099895, Danio_rerio.ENSDARP00000058876, Danio_rerio.ENSDARP00000022612, Danio_rerio.ENSDARP00000133042, Drosophila_melanogaster.FBpp0072086, Gallus_gallus.ENSGALP00000039199, Gallus_gallus.ENSGALP00000027241, Homo_sapiens.ENSP00000245304, Homo_sapiens.ENSP00000340274, Homo_sapiens.ENSP00000319096, Mnemiopsis_leidyi.ML127026a-PA, Monodelphis_domestica.ENSMODP00000019117, Monodelphis_domestica.ENSMODP00000043343, Monodelphis_domestica.ENSMODP00000010629, Mus_musculus.ENSMUSP00000056433, Mus_musculus.ENSMUSP00000058391, Mus_musculus.ENSMUSP00000038841, Nematostella_vectensis.EDO30836, Pan_troglodytes.ENSPTRP00000010174, Pan_troglodytes.ENSPTRP00000086377, Pan_troglodytes.ENSPTRP00000090954, Pan_troglodytes.ENSPTRP00000065061, Rattus_norvegicus.ENSRNOP00000068867, Rattus_norvegicus.ENSRNOP00000003414, Rattus_norvegicus.ENSRNOP00000019340, Tetraodon_nigroviridis.ENSTNIP00000016985, Tetraodon_nigroviridis.ENSTNIP00000019927, Tetraodon_nigroviridis.ENSTNIP00000002876, Tetraodon_nigroviridis.ENSTNIP00000011111, Tetraodon_nigroviridis.ENSTNIP00000017558, Trichoplax_adhaerens.TriadP49712
PredOG0000024: Caenorhabditis_elegans.WBGene00045192.1, Canis_familiaris.ENSCAFP00000028760, Canis_familiaris.ENSCAFP00000002657, Ciona_intestinalis.ENSCINP00000017415, Danio_rerio.ENSDARP00000116265, Danio_rerio.ENSDARP00000152662, Danio_rerio.ENSDARP00000116695, Danio_rerio.ENSDARP00000075766, Danio_rerio.ENSDARP00000144685, Danio_rerio.ENSDARP00000104767, Drosophila_melanogaster.FBpp0423183, Gallus_gallus.ENSGALP00000048920, Gallus_gallus.ENSGALP00000010347, Homo_sapiens.ENSP00000258884, Homo_sapiens.ENSP00000366240, Homo_sapiens.ENSP00000250974, Mnemiopsis_leidyi.ML008720a-PA, Monodelphis_domestica.ENSMODP00000005442, Monodelphis_domestica.ENSMODP00000035967, Monodelphis_domestica.ENSMODP00000024206, Mus_musculus.ENSMUSP00000003436, Mus_musculus.ENSMUSP00000056099, Mus_musculus.ENSMUSP00000112988, Nematostella_vectensis.EDO45743, Pan_troglodytes.ENSPTRP00000072098, Pan_troglodytes.ENSPTRP00000088138, Pan_troglodytes.ENSPTRP00000035926, Pan_troglodytes.ENSPTRP00000012586, Rattus_norvegicus.ENSRNOP00000024576, Rattus_norvegicus.ENSRNOP00000047508, Rattus_norvegicus.ENSRNOP00000017362, Tetraodon_nigroviridis.ENSTNIP00000004402, Tetraodon_nigroviridis.ENSTNIP00000013602, Tetraodon_nigroviridis.ENSTNIP00000013734, Trichoplax_adhaerens.TriadP23301
PredOG0000025: Caenorhabditis_elegans.WBGene00022425.1, Canis_familiaris.ENSCAFP00000048512, Canis_familiaris.ENSCAFP00000062947, Canis_familiaris.ENSCAFP00000011696, Ciona_intestinalis.ENSCINP00000011855, Danio_rerio.ENSDARP00000142380, Danio_rerio.ENSDARP00000054848, Danio_rerio.ENSDARP00000109993, Drosophila_melanogaster.FBpp0074217, Gallus_gallus.ENSGALP00000051097, Gallus_gallus.ENSGALP00000069699, Gallus_gallus.ENSGALP00000056193, Homo_sapiens.ENSP00000381581, Homo_sapiens.ENSP00000348163, Homo_sapiens.ENSP00000387890, Mnemiopsis_leidyi.ML14123a-PA, Monodelphis_domestica.ENSMODP00000057019, Monodelphis_domestica.ENSMODP00000014270, Monodelphis_domestica.ENSMODP00000026544, Mus_musculus.ENSMUSP00000121201, Mus_musculus.ENSMUSP00000109692, Mus_musculus.ENSMUSP00000091317, Nematostella_vectensis.EDO32484, Nematostella_vectensis.EDO40382, Pan_troglodytes.ENSPTRP00000009959, Pan_troglodytes.ENSPTRP00000084134, Pan_troglodytes.ENSPTRP00000026659, Rattus_norvegicus.ENSRNOP00000056912, Rattus_norvegicus.ENSRNOP00000071263, Rattus_norvegicus.ENSRNOP00000013209, Tetraodon_nigroviridis.ENSTNIP00000006377, Tetraodon_nigroviridis.ENSTNIP00000014767, Tetraodon_nigroviridis.ENSTNIP00000022639, Trichoplax_adhaerens.TriadP59479, Trichoplax_adhaerens.TriadP59481
PredOG0000026: Caenorhabditis_elegans.WBGene00000532.1, Canis_familiaris.ENSCAFP00000061896, Canis_familiaris.ENSCAFP00000045086, Canis_familiaris.ENSCAFP00000016986, Ciona_intestinalis.ENSCINP00000008574, Danio_rerio.ENSDARP00000047125, Danio_rerio.ENSDARP00000128608, Danio_rerio.ENSDARP00000142439, Danio_rerio.ENSDARP00000146889, Danio_rerio.ENSDARP00000124186, Drosophila_melanogaster.FBpp0305775, Gallus_gallus.ENSGALP00000067490, Gallus_gallus.ENSGALP00000015730, Gallus_gallus.ENSGALP00000026752, Homo_sapiens.ENSP00000365256, Homo_sapiens.ENSP00000261514, Homo_sapiens.ENSP00000370213, Mnemiopsis_leidyi.ML221319a-PA, Monodelphis_domestica.ENSMODP00000014144, Monodelphis_domestica.ENSMODP00000041606, Monodelphis_domestica.ENSMODP00000021752, Mus_musculus.ENSMUSP00000111412, Mus_musculus.ENSMUSP00000004430, Mus_musculus.ENSMUSP00000000619, Nematostella_vectensis.EDO33333, Pan_troglodytes.ENSPTRP00000041062, Pan_troglodytes.ENSPTRP00000087214, Pan_troglodytes.ENSPTRP00000075261, Rattus_norvegicus.ENSRNOP00000074459, Rattus_norvegicus.ENSRNOP00000072280, Rattus_norvegicus.ENSRNOP00000056037, Tetraodon_nigroviridis.ENSTNIP00000013157, Tetraodon_nigroviridis.ENSTNIP00000002578, Tetraodon_nigroviridis.ENSTNIP00000008504, Trichoplax_adhaerens.TriadP33732
PredOG0000027: Caenorhabditis_elegans.WBGene00003733.1, Canis_familiaris.ENSCAFP00000027920, Canis_familiaris.ENSCAFP00000021779, Canis_familiaris.ENSCAFP00000011862, Ciona_intestinalis.ENSCINP00000008311, Danio_rerio.ENSDARP00000014665, Danio_rerio.ENSDARP00000140700, Danio_rerio.ENSDARP00000113673, Danio_rerio.ENSDARP00000099786, Drosophila_melanogaster.FBpp0271755, Gallus_gallus.ENSGALP00000009962, Gallus_gallus.ENSGALP00000045352, Gallus_gallus.ENSGALP00000039730, Homo_sapiens.ENSP00000359729, Homo_sapiens.ENSP00000320246, Homo_sapiens.ENSP00000480916, Mnemiopsis_leidyi.ML29499a-PA, Monodelphis_domestica.ENSMODP00000025671, Monodelphis_domestica.ENSMODP00000057852, Monodelphis_domestica.ENSMODP00000026552, Mus_musculus.ENSMUSP00000076922, Mus_musculus.ENSMUSP00000072274, Mus_musculus.ENSMUSP00000033463, Nematostella_vectensis.EDO40671, Nematostella_vectensis.EDO43052, Pan_troglodytes.ENSPTRP00000062209, Pan_troglodytes.ENSPTRP00000037474, Pan_troglodytes.ENSPTRP00000026668, Rattus_norvegicus.ENSRNOP00000060014, Rattus_norvegicus.ENSRNOP00000011358, Tetraodon_nigroviridis.ENSTNIP00000019964, Tetraodon_nigroviridis.ENSTNIP00000013570, Tetraodon_nigroviridis.ENSTNIP00000021390, Trichoplax_adhaerens.TriadP11431, Trichoplax_adhaerens.TriadP11627
PredOG0000028: Caenorhabditis_elegans.WBGene00001684.1, Caenorhabditis_elegans.WBGene00001685.1, Caenorhabditis_elegans.WBGene00001686.1, Caenorhabditis_elegans.WBGene00001683.1, Canis_familiaris.ENSCAFP00000025752, Canis_familiaris.ENSCAFP00000033094, Canis_familiaris.ENSCAFP00000022224, Canis_familiaris.ENSCAFP00000031811, Canis_familiaris.ENSCAFP00000040716, Canis_familiaris.ENSCAFP00000037442, Ciona_intestinalis.ENSCINP00000034531, Danio_rerio.ENSDARP00000063799, Drosophila_melanogaster.FBpp0087977, Drosophila_melanogaster.FBpp0304864, Gallus_gallus.ENSGALP00000023278, Homo_sapiens.ENSP00000229239, Mnemiopsis_leidyi.ML10192a-PA, Monodelphis_domestica.ENSMODP00000040900, Monodelphis_domestica.ENSMODP00000000008, Monodelphis_domestica.ENSMODP00000023639, Mus_musculus.ENSMUSP00000148326, Mus_musculus.ENSMUSP00000138396, Mus_musculus.ENSMUSP00000113942, Nematostella_vectensis.EDO40842, Pan_troglodytes.ENSPTRP00000007822, Rattus_norvegicus.ENSRNOP00000055701, Rattus_norvegicus.ENSRNOP00000040878, Rattus_norvegicus.ENSRNOP00000064549, Rattus_norvegicus.ENSRNOP00000050213, Rattus_norvegicus.ENSRNOP00000064899, Rattus_norvegicus.ENSRNOP00000039818, Rattus_norvegicus.ENSRNOP00000074263, Tetraodon_nigroviridis.ENSTNIP00000010864, Trichoplax_adhaerens.TriadP64020
PredOG0000029: Caenorhabditis_elegans.WBGene00020696.1, Canis_familiaris.ENSCAFP00000021097, Canis_familiaris.ENSCAFP00000006518, Canis_familiaris.ENSCAFP00000021509, Ciona_intestinalis.ENSCINP00000013376, Danio_rerio.ENSDARP00000025885, Danio_rerio.ENSDARP00000146930, Danio_rerio.ENSDARP00000124162, Danio_rerio.ENSDARP00000072337, Danio_rerio.ENSDARP00000013286, Drosophila_melanogaster.FBpp0077501, Gallus_gallus.ENSGALP00000039140, Homo_sapiens.ENSP00000164139, Homo_sapiens.ENSP00000216962, Homo_sapiens.ENSP00000216392, Mnemiopsis_leidyi.ML218937a-PA, Monodelphis_domestica.ENSMODP00000007972, Monodelphis_domestica.ENSMODP00000049260, Monodelphis_domestica.ENSMODP00000057700, Mus_musculus.ENSMUSP00000047564, Mus_musculus.ENSMUSP00000143844, Mus_musculus.ENSMUSP00000035743, Mus_musculus.ENSMUSP00000071231, Nematostella_vectensis.EDO33811, Pan_troglodytes.ENSPTRP00000006629, Pan_troglodytes.ENSPTRP00000076147, Pan_troglodytes.ENSPTRP00000064771, Rattus_norvegicus.ENSRNOP00000028636, Rattus_norvegicus.ENSRNOP00000009183, Rattus_norvegicus.ENSRNOP00000010158, Tetraodon_nigroviridis.ENSTNIP00000022532, Tetraodon_nigroviridis.ENSTNIP00000016357, Tetraodon_nigroviridis.ENSTNIP00000012897, Trichoplax_adhaerens.TriadP30133
PredOG0000030: Caenorhabditis_elegans.WBGene00011884.1, Canis_familiaris.ENSCAFP00000046788, Ciona_intestinalis.ENSCINP00000015064, Danio_rerio.ENSDARP00000113905, Danio_rerio.ENSDARP00000003738, Danio_rerio.ENSDARP00000094618, Danio_rerio.ENSDARP00000148728, Danio_rerio.ENSDARP00000152807, Drosophila_melanogaster.FBpp0077571, Gallus_gallus.ENSGALP00000060414, Gallus_gallus.ENSGALP00000061472, Homo_sapiens.ENSP00000495530, Homo_sapiens.ENSP00000438873, Homo_sapiens.ENSP00000324105, Mnemiopsis_leidyi.ML01794a-PA, Monodelphis_domestica.ENSMODP00000006501, Monodelphis_domestica.ENSMODP00000011894, Mus_musculus.ENSMUSP00000075513, Mus_musculus.ENSMUSP00000079727, Mus_musculus.ENSMUSP00000004378, Mus_musculus.ENSMUSP00000072620, Nematostella_vectensis.EDO40843, Pan_troglodytes.ENSPTRP00000000207, Pan_troglodytes.ENSPTRP00000065761, Pan_troglodytes.ENSPTRP00000014708, Rattus_norvegicus.ENSRNOP00000073191, Rattus_norvegicus.ENSRNOP00000064663, Rattus_norvegicus.ENSRNOP00000005612, Rattus_norvegicus.ENSRNOP00000005535, Rattus_norvegicus.ENSRNOP00000005601, Tetraodon_nigroviridis.ENSTNIP00000017741, Tetraodon_nigroviridis.ENSTNIP00000008056, Tetraodon_nigroviridis.ENSTNIP00000005910, Trichoplax_adhaerens.TriadP37880
PredOG0000031: Caenorhabditis_elegans.WBGene00002178.1, Canis_familiaris.ENSCAFP00000063065, Canis_familiaris.ENSCAFP00000013847, Canis_familiaris.ENSCAFP00000047940, Ciona_intestinalis.ENSCINP00000018935, Danio_rerio.ENSDARP00000111769, Danio_rerio.ENSDARP00000134326, Danio_rerio.ENSDARP00000120861, Danio_rerio.ENSDARP00000099157, Drosophila_melanogaster.FBpp0079676, Gallus_gallus.ENSGALP00000057620, Gallus_gallus.ENSGALP00000072370, Gallus_gallus.ENSGALP00000066941, Homo_sapiens.ENSP00000394560, Homo_sapiens.ENSP00000493048, Homo_sapiens.ENSP00000363304, Mnemiopsis_leidyi.ML08261a-PA, Monodelphis_domestica.ENSMODP00000002668, Monodelphis_domestica.ENSMODP00000025978, Monodelphis_domestica.ENSMODP00000031013, Mus_musculus.ENSMUSP00000022504, Mus_musculus.ENSMUSP00000108469, Mus_musculus.ENSMUSP00000020634, Nematostella_vectensis.EDO45525, Pan_troglodytes.ENSPTRP00000091347, Pan_troglodytes.ENSPTRP00000069952, Pan_troglodytes.ENSPTRP00000030121, Rattus_norvegicus.ENSRNOP00000004010, Rattus_norvegicus.ENSRNOP00000060904, Rattus_norvegicus.ENSRNOP00000062048, Tetraodon_nigroviridis.ENSTNIP00000005893, Tetraodon_nigroviridis.ENSTNIP00000013414, Tetraodon_nigroviridis.ENSTNIP00000019627, Trichoplax_adhaerens.TriadP30150
PredOG0000032: Caenorhabditis_elegans.WBGene00001743.1, Canis_familiaris.ENSCAFP00000055918, Canis_familiaris.ENSCAFP00000005928, Ciona_intestinalis.ENSCINP00000034206, Danio_rerio.ENSDARP00000010190, Danio_rerio.ENSDARP00000109272, Danio_rerio.ENSDARP00000006121, Danio_rerio.ENSDARP00000029832, Danio_rerio.ENSDARP00000152178, Drosophila_melanogaster.FBpp0290832, Gallus_gallus.ENSGALP00000069584, Gallus_gallus.ENSGALP00000049629, Homo_sapiens.ENSP00000379967, Homo_sapiens.ENSP00000389095, Homo_sapiens.ENSP00000493357, Mnemiopsis_leidyi.ML10423a-PA, Monodelphis_domestica.ENSMODP00000010012, Monodelphis_domestica.ENSMODP00000054451, Mus_musculus.ENSMUSP00000112157, Mus_musculus.ENSMUSP00000097756, Mus_musculus.ENSMUSP00000051423, Nematostella_vectensis.EDO38004, Pan_troglodytes.ENSPTRP00000061080, Pan_troglodytes.ENSPTRP00000032293, Pan_troglodytes.ENSPTRP00000080443, Pan_troglodytes.ENSPTRP00000081436, Rattus_norvegicus.ENSRNOP00000075144, Rattus_norvegicus.ENSRNOP00000004196, Rattus_norvegicus.ENSRNOP00000028588, Tetraodon_nigroviridis.ENSTNIP00000002813, Tetraodon_nigroviridis.ENSTNIP00000012664, Tetraodon_nigroviridis.ENSTNIP00000007038, Tetraodon_nigroviridis.ENSTNIP00000010903, Trichoplax_adhaerens.TriadP53666
PredOG0000033: Caenorhabditis_elegans.WBGene00003911.1, Canis_familiaris.ENSCAFP00000064510, Canis_familiaris.ENSCAFP00000044903, Canis_familiaris.ENSCAFP00000007390, Ciona_intestinalis.ENSCINP00000014470, Danio_rerio.ENSDARP00000132462, Danio_rerio.ENSDARP00000137398, Danio_rerio.ENSDARP00000046677, Drosophila_melanogaster.FBpp0306608, Gallus_gallus.ENSGALP00000010358, Gallus_gallus.ENSGALP00000070739, Gallus_gallus.ENSGALP00000013062, Homo_sapiens.ENSP00000314067, Homo_sapiens.ENSP00000278568, Homo_sapiens.ENSP00000428921, Mnemiopsis_leidyi.ML077615a-PA, Monodelphis_domestica.ENSMODP00000006251, Monodelphis_domestica.ENSMODP00000043088, Mus_musculus.ENSMUSP00000146055, Mus_musculus.ENSMUSP00000023467, Mus_musculus.ENSMUSP00000108484, Nematostella_vectensis.EDO33667, Pan_troglodytes.ENSPTRP00000007058, Pan_troglodytes.ENSPTRP00000062580, Pan_troglodytes.ENSPTRP00000027164, Rattus_norvegicus.ENSRNOP00000045832, Rattus_norvegicus.ENSRNOP00000006459, Rattus_norvegicus.ENSRNOP00000040162, Rattus_norvegicus.ENSRNOP00000065949, Tetraodon_nigroviridis.ENSTNIP00000006351, Tetraodon_nigroviridis.ENSTNIP00000012943, Tetraodon_nigroviridis.ENSTNIP00000020774, Trichoplax_adhaerens.TriadP52215
PredOG0000034: Caenorhabditis_elegans.WBGene00004897.1, Canis_familiaris.ENSCAFP00000041555, Canis_familiaris.ENSCAFP00000064107, Ciona_intestinalis.ENSCINP00000013777, Danio_rerio.ENSDARP00000073910, Danio_rerio.ENSDARP00000045564, Danio_rerio.ENSDARP00000133743, Danio_rerio.ENSDARP00000129602, Drosophila_melanogaster.FBpp0271782, Gallus_gallus.ENSGALP00000053785, Gallus_gallus.ENSGALP00000073865, Gallus_gallus.ENSGALP00000034600, Homo_sapiens.ENSP00000464383, Homo_sapiens.ENSP00000379602, Homo_sapiens.ENSP00000054666, Homo_sapiens.ENSP00000418572, Mnemiopsis_leidyi.ML214317a-PA, Monodelphis_domestica.ENSMODP00000007145, Monodelphis_domestica.ENSMODP00000022517, Mus_musculus.ENSMUSP00000030797, Mus_musculus.ENSMUSP00000112611, Mus_musculus.ENSMUSP00000063466, Nematostella_vectensis.EDO42383, Pan_troglodytes.ENSPTRP00000072964, Pan_troglodytes.ENSPTRP00000000191, Pan_troglodytes.ENSPTRP00000057082, Rattus_norvegicus.ENSRNOP00000054114, Rattus_norvegicus.ENSRNOP00000048364, Rattus_norvegicus.ENSRNOP00000025081, Tetraodon_nigroviridis.ENSTNIP00000013704, Tetraodon_nigroviridis.ENSTNIP00000010076, Tetraodon_nigroviridis.ENSTNIP00000008481, Trichoplax_adhaerens.TriadP26877
PredOG0000035: Caenorhabditis_elegans.WBGene00001208.1, Canis_familiaris.ENSCAFP00000011893, Canis_familiaris.ENSCAFP00000045382, Canis_familiaris.ENSCAFP00000055690, Ciona_intestinalis.ENSCINP00000004678, Danio_rerio.ENSDARP00000150786, Danio_rerio.ENSDARP00000106569, Danio_rerio.ENSDARP00000154949, Drosophila_melanogaster.FBpp0301994, Gallus_gallus.ENSGALP00000046990, Gallus_gallus.ENSGALP00000053977, Gallus_gallus.ENSGALP00000023126, Homo_sapiens.ENSP00000435233, Homo_sapiens.ENSP00000345772, Homo_sapiens.ENSP00000352926, Mnemiopsis_leidyi.ML200210a-PA, Monodelphis_domestica.ENSMODP00000034578, Monodelphis_domestica.ENSMODP00000059218, Monodelphis_domestica.ENSMODP00000031386, Mus_musculus.ENSMUSP00000006311, Mus_musculus.ENSMUSP00000060671, Mus_musculus.ENSMUSP00000110447, Nematostella_vectensis.EDO36811, Pan_troglodytes.ENSPTRP00000083895, Pan_troglodytes.ENSPTRP00000081913, Pan_troglodytes.ENSPTRP00000007766, Rattus_norvegicus.ENSRNOP00000072311, Rattus_norvegicus.ENSRNOP00000000607, Rattus_norvegicus.ENSRNOP00000047651, Tetraodon_nigroviridis.ENSTNIP00000000328, Tetraodon_nigroviridis.ENSTNIP00000006001, Tetraodon_nigroviridis.ENSTNIP00000000906, Trichoplax_adhaerens.TriadP22423
PredOG0000036: Caenorhabditis_elegans.WBGene00014261.1, Canis_familiaris.ENSCAFP00000022540, Canis_familiaris.ENSCAFP00000015078, Ciona_intestinalis.ENSCINP00000023220, Danio_rerio.ENSDARP00000103530, Danio_rerio.ENSDARP00000143183, Danio_rerio.ENSDARP00000124631, Danio_rerio.ENSDARP00000135279, Danio_rerio.ENSDARP00000129019, Drosophila_melanogaster.FBpp0088599, Gallus_gallus.ENSGALP00000052492, Gallus_gallus.ENSGALP00000051155, Homo_sapiens.ENSP00000371985, Homo_sapiens.ENSP00000358784, Homo_sapiens.ENSP00000328511, Mnemiopsis_leidyi.ML18152a-PA, Monodelphis_domestica.ENSMODP00000035895, Monodelphis_domestica.ENSMODP00000029050, Mus_musculus.ENSMUSP00000055225, Mus_musculus.ENSMUSP00000037958, Mus_musculus.ENSMUSP00000050680, Nematostella_vectensis.EDO36890, Pan_troglodytes.ENSPTRP00000007794, Pan_troglodytes.ENSPTRP00000001878, Rattus_norvegicus.ENSRNOP00000026731, Rattus_norvegicus.ENSRNOP00000006524, Rattus_norvegicus.ENSRNOP00000075761, Tetraodon_nigroviridis.ENSTNIP00000018074, Tetraodon_nigroviridis.ENSTNIP00000019090, Tetraodon_nigroviridis.ENSTNIP00000012461, Tetraodon_nigroviridis.ENSTNIP00000021454, Trichoplax_adhaerens.TriadP2482
PredOG0000037: Caenorhabditis_elegans.WBGene00017868.1, Caenorhabditis_elegans.WBGene00017867.1, Canis_familiaris.ENSCAFP00000060475, Ciona_intestinalis.ENSCINP00000007491, Danio_rerio.ENSDARP00000116583, Drosophila_melanogaster.FBpp0087643, Drosophila_melanogaster.FBpp0289410, Gallus_gallus.ENSGALP00000020536, Gallus_gallus.ENSGALP00000047221, Homo_sapiens.ENSP00000365413, Homo_sapiens.ENSP00000315006, Homo_sapiens.ENSP00000286749, Mnemiopsis_leidyi.ML105410a-PA, Mnemiopsis_leidyi.ML04044a-PA, Monodelphis_domestica.ENSMODP00000010361, Monodelphis_domestica.ENSMODP00000022001, Monodelphis_domestica.ENSMODP00000024166, Monodelphis_domestica.ENSMODP00000039506, Mus_musculus.ENSMUSP00000022036, Mus_musculus.ENSMUSP00000106154, Mus_musculus.ENSMUSP00000026820, Mus_musculus.ENSMUSP00000106150, Nematostella_vectensis.EDO31905, Pan_troglodytes.ENSPTRP00000012022, Pan_troglodytes.ENSPTRP00000046380, Pan_troglodytes.ENSPTRP00000051310, Rattus_norvegicus.ENSRNOP00000024658, Rattus_norvegicus.ENSRNOP00000025745, Rattus_norvegicus.ENSRNOP00000025621, Tetraodon_nigroviridis.ENSTNIP00000022451, Tetraodon_nigroviridis.ENSTNIP00000008743, Trichoplax_adhaerens.TriadP24504
PredOG0000038: Caenorhabditis_elegans.WBGene00004321.1, Canis_familiaris.ENSCAFP00000039252, Canis_familiaris.ENSCAFP00000036701, Ciona_intestinalis.ENSCINP00000024357, Danio_rerio.ENSDARP00000127405, Danio_rerio.ENSDARP00000050201, Danio_rerio.ENSDARP00000148278, Danio_rerio.ENSDARP00000017482, Danio_rerio.ENSDARP00000157258, Drosophila_melanogaster.FBpp0082709, Gallus_gallus.ENSGALP00000026914, Gallus_gallus.ENSGALP00000006796, Gallus_gallus.ENSGALP00000025753, Homo_sapiens.ENSP00000360425, Homo_sapiens.ENSP00000445401, Homo_sapiens.ENSP00000370527, Mnemiopsis_leidyi.ML00462a-PA, Monodelphis_domestica.ENSMODP00000056313, Monodelphis_domestica.ENSMODP00000016382, Mus_musculus.ENSMUSP00000155082, Mus_musculus.ENSMUSP00000060394, Mus_musculus.ENSMUSP00000030606, Nematostella_vectensis.EDO44719, Pan_troglodytes.ENSPTRP00000082602, Pan_troglodytes.ENSPTRP00000065695, Pan_troglodytes.ENSPTRP00000087753, Rattus_norvegicus.ENSRNOP00000002715, Rattus_norvegicus.ENSRNOP00000025052, Rattus_norvegicus.ENSRNOP00000013954, Tetraodon_nigroviridis.ENSTNIP00000016241, Tetraodon_nigroviridis.ENSTNIP00000020412, Trichoplax_adhaerens.TriadP7055
PredOG0000039: Caenorhabditis_elegans.WBGene00002031.1, Canis_familiaris.ENSCAFP00000027808, Canis_familiaris.ENSCAFP00000006275, Ciona_intestinalis.ENSCINP00000016267, Danio_rerio.ENSDARP00000096556, Danio_rerio.ENSDARP00000153923, Danio_rerio.ENSDARP00000065928, Danio_rerio.ENSDARP00000145279, Danio_rerio.ENSDARP00000022497, Danio_rerio.ENSDARP00000095919, Drosophila_melanogaster.FBpp0307227, Gallus_gallus.ENSGALP00000048682, Gallus_gallus.ENSGALP00000003371, Homo_sapiens.ENSP00000259241, Homo_sapiens.ENSP00000365895, Homo_sapiens.ENSP00000429473, Mnemiopsis_leidyi.ML22602a-PA, Monodelphis_domestica.ENSMODP00000023242, Monodelphis_domestica.ENSMODP00000019103, Mus_musculus.ENSMUSP00000085499, Mus_musculus.ENSMUSP00000070394, Mus_musculus.ENSMUSP00000085497, Nematostella_vectensis.EDO36430, Pan_troglodytes.ENSPTRP00000021305, Pan_troglodytes.ENSPTRP00000069491, Pan_troglodytes.ENSPTRP00000047260, Rattus_norvegicus.ENSRNOP00000019966, Rattus_norvegicus.ENSRNOP00000043184, Tetraodon_nigroviridis.ENSTNIP00000020343, Tetraodon_nigroviridis.ENSTNIP00000016247, Tetraodon_nigroviridis.ENSTNIP00000003184, Trichoplax_adhaerens.TriadP19920
PredOG0000040: Caenorhabditis_elegans.WBGene00004268.1, Canis_familiaris.ENSCAFP00000022977, Canis_familiaris.ENSCAFP00000008690, Canis_familiaris.ENSCAFP00000000123, Ciona_intestinalis.ENSCINP00000006853, Danio_rerio.ENSDARP00000010427, Danio_rerio.ENSDARP00000032505, Danio_rerio.ENSDARP00000033828, Drosophila_melanogaster.FBpp0077475, Gallus_gallus.ENSGALP00000005302, Gallus_gallus.ENSGALP00000018371, Gallus_gallus.ENSGALP00000056524, Homo_sapiens.ENSP00000447053, Homo_sapiens.ENSP00000273047, Homo_sapiens.ENSP00000450168, Mnemiopsis_leidyi.ML03267a-PA, Monodelphis_domestica.ENSMODP00000058610, Mus_musculus.ENSMUSP00000019317, Mus_musculus.ENSMUSP00000017975, Mus_musculus.ENSMUSP00000000727, Nematostella_vectensis.EDO49482, Pan_troglodytes.ENSPTRP00000078560, Pan_troglodytes.ENSPTRP00000025327, Pan_troglodytes.ENSPTRP00000008634, Rattus_norvegicus.ENSRNOP00000031520, Rattus_norvegicus.ENSRNOP00000058595, Tetraodon_nigroviridis.ENSTNIP00000014612, Tetraodon_nigroviridis.ENSTNIP00000012056, Tetraodon_nigroviridis.ENSTNIP00000006397, Tetraodon_nigroviridis.ENSTNIP00000014662, Trichoplax_adhaerens.TriadP22550
PredOG0000041: Caenorhabditis_elegans.WBGene00001368.1, Canis_familiaris.ENSCAFP00000052857, Canis_familiaris.ENSCAFP00000005850, Canis_familiaris.ENSCAFP00000025569, Ciona_intestinalis.ENSCINP00000009765, Danio_rerio.ENSDARP00000157308, Danio_rerio.ENSDARP00000133629, Danio_rerio.ENSDARP00000030680, Drosophila_melanogaster.FBpp0073543, Gallus_gallus.ENSGALP00000057286, Gallus_gallus.ENSGALP00000040915, Homo_sapiens.ENSP00000369453, Homo_sapiens.ENSP00000349594, Homo_sapiens.ENSP00000352162, Mnemiopsis_leidyi.ML111725a-PA, Monodelphis_domestica.ENSMODP00000004837, Monodelphis_domestica.ENSMODP00000046685, Monodelphis_domestica.ENSMODP00000008249, Mus_musculus.ENSMUSP00000102207, Mus_musculus.ENSMUSP00000102733, Mus_musculus.ENSMUSP00000003501, Nematostella_vectensis.EDO34879, Pan_troglodytes.ENSPTRP00000001244, Pan_troglodytes.ENSPTRP00000017919, Rattus_norvegicus.ENSRNOP00000037614, Rattus_norvegicus.ENSRNOP00000009034, Rattus_norvegicus.ENSRNOP00000018416, Tetraodon_nigroviridis.ENSTNIP00000021746, Tetraodon_nigroviridis.ENSTNIP00000018555, Tetraodon_nigroviridis.ENSTNIP00000014253, Trichoplax_adhaerens.TriadP28658
PredOG0000042: Caenorhabditis_elegans.WBGene00013709.1, Canis_familiaris.ENSCAFP00000025149, Canis_familiaris.ENSCAFP00000056698, Canis_familiaris.ENSCAFP00000066027, Ciona_intestinalis.ENSCINP00000018215, Danio_rerio.ENSDARP00000146967, Danio_rerio.ENSDARP00000056920, Danio_rerio.ENSDARP00000091101, Danio_rerio.ENSDARP00000155079, Drosophila_melanogaster.FBpp0303074, Gallus_gallus.ENSGALP00000072677, Homo_sapiens.ENSP00000475724, Homo_sapiens.ENSP00000255641, Homo_sapiens.ENSP00000353904, Mnemiopsis_leidyi.ML090125a-PA, Monodelphis_domestica.ENSMODP00000013540, Monodelphis_domestica.ENSMODP00000005583, Mus_musculus.ENSMUSP00000145887, Mus_musculus.ENSMUSP00000158175, Mus_musculus.ENSMUSP00000078706, Nematostella_vectensis.EDO34289, Pan_troglodytes.ENSPTRP00000082739, Pan_troglodytes.ENSPTRP00000081429, Pan_troglodytes.ENSPTRP00000090898, Rattus_norvegicus.ENSRNOP00000072196, Rattus_norvegicus.ENSRNOP00000074148, Rattus_norvegicus.ENSRNOP00000022792, Tetraodon_nigroviridis.ENSTNIP00000012447, Tetraodon_nigroviridis.ENSTNIP00000013067, Tetraodon_nigroviridis.ENSTNIP00000021876, Trichoplax_adhaerens.TriadP22371
PredOG0000043: Caenorhabditis_elegans.WBGene00001792.1, Caenorhabditis_elegans.WBGene00043097.1, Caenorhabditis_elegans.WBGene00019636.1, Caenorhabditis_elegans.WBGene00015337.1, Canis_familiaris.ENSCAFP00000058513, Canis_familiaris.ENSCAFP00000015576, Ciona_intestinalis.ENSCINP00000011385, Ciona_intestinalis.ENSCINP00000017658, Danio_rerio.ENSDARP00000032411, Danio_rerio.ENSDARP00000041256, Drosophila_melanogaster.FBpp0076349, Drosophila_melanogaster.FBpp0076348, Gallus_gallus.ENSGALP00000013682, Homo_sapiens.ENSP00000358727, Homo_sapiens.ENSP00000345023, Mnemiopsis_leidyi.ML20577a-PA, Monodelphis_domestica.ENSMODP00000013573, Monodelphis_domestica.ENSMODP00000055563, Mus_musculus.ENSMUSP00000026050, Mus_musculus.ENSMUSP00000113409, Nematostella_vectensis.EDO49522, Nematostella_vectensis.EDO44933, Pan_troglodytes.ENSPTRP00000062706, Pan_troglodytes.ENSPTRP00000086076, Rattus_norvegicus.ENSRNOP00000016851, Rattus_norvegicus.ENSRNOP00000060669, Rattus_norvegicus.ENSRNOP00000017186, Tetraodon_nigroviridis.ENSTNIP00000000174, Trichoplax_adhaerens.TriadP34018, Trichoplax_adhaerens.TriadP21044, Trichoplax_adhaerens.TriadP16556
PredOG0000044: Caenorhabditis_elegans.WBGene00000417.1, Canis_familiaris.ENSCAFP00000016420, Canis_familiaris.ENSCAFP00000011475, Ciona_intestinalis.ENSCINP00000011493, Ciona_intestinalis.ENSCINP00000028693, Danio_rerio.ENSDARP00000127315, Danio_rerio.ENSDARP00000006831, Danio_rerio.ENSDARP00000157569, Danio_rerio.ENSDARP00000071815, Drosophila_melanogaster.FBpp0084848, Drosophila_melanogaster.FBpp0071971, Gallus_gallus.ENSGALP00000073476, Gallus_gallus.ENSGALP00000014503, Homo_sapiens.ENSP00000311032, Homo_sapiens.ENSP00000358327, Mnemiopsis_leidyi.ML154125a-PA, Monodelphis_domestica.ENSMODP00000005560, Monodelphis_domestica.ENSMODP00000012376, Mus_musculus.ENSMUSP00000026062, Mus_musculus.ENSMUSP00000147767, Nematostella_vectensis.EDO41832, Nematostella_vectensis.EDO41263, Pan_troglodytes.ENSPTRP00000054330, Pan_troglodytes.ENSPTRP00000074501, Rattus_norvegicus.ENSRNOP00000075193, Rattus_norvegicus.ENSRNOP00000014096, Tetraodon_nigroviridis.ENSTNIP00000022078, Tetraodon_nigroviridis.ENSTNIP00000009934, Trichoplax_adhaerens.TriadP50539, Trichoplax_adhaerens.TriadP16213, Trichoplax_adhaerens.TriadP27764
PredOG0000045: Caenorhabditis_elegans.WBGene00004207.1, Canis_familiaris.ENSCAFP00000029146, Canis_familiaris.ENSCAFP00000029783, Ciona_intestinalis.ENSCINP00000033614, Danio_rerio.ENSDARP00000155166, Danio_rerio.ENSDARP00000039821, Danio_rerio.ENSDARP00000011705, Danio_rerio.ENSDARP00000118637, Danio_rerio.ENSDARP00000036256, Drosophila_melanogaster.FBpp0297632, Gallus_gallus.ENSGALP00000064597, Gallus_gallus.ENSGALP00000073659, Homo_sapiens.ENSP00000489604, Homo_sapiens.ENSP00000359216, Homo_sapiens.ENSP00000414921, Mnemiopsis_leidyi.ML21727a-PA, Monodelphis_domestica.ENSMODP00000007822, Monodelphis_domestica.ENSMODP00000052672, Monodelphis_domestica.ENSMODP00000005193, Mus_musculus.ENSMUSP00000126192, Mus_musculus.ENSMUSP00000133612, Mus_musculus.ENSMUSP00000029780, Nematostella_vectensis.EDO43995, Pan_troglodytes.ENSPTRP00000087365, Pan_troglodytes.ENSPTRP00000073623, Pan_troglodytes.ENSPTRP00000076309, Rattus_norvegicus.ENSRNOP00000043256, Rattus_norvegicus.ENSRNOP00000069354, Rattus_norvegicus.ENSRNOP00000015036, Tetraodon_nigroviridis.ENSTNIP00000022138, Trichoplax_adhaerens.TriadP28601
PredOG0000046: Caenorhabditis_elegans.WBGene00019298.1, Canis_familiaris.ENSCAFP00000008083, Ciona_intestinalis.ENSCINP00000016539, Danio_rerio.ENSDARP00000060000, Danio_rerio.ENSDARP00000145210, Danio_rerio.ENSDARP00000093456, Danio_rerio.ENSDARP00000032177, Danio_rerio.ENSDARP00000041992, Danio_rerio.ENSDARP00000132055, Drosophila_melanogaster.FBpp0303831, Gallus_gallus.ENSGALP00000058946, Homo_sapiens.ENSP00000354532, Mnemiopsis_leidyi.ML035916a-PA, Monodelphis_domestica.ENSMODP00000008744, Monodelphis_domestica.ENSMODP00000031801, Monodelphis_domestica.ENSMODP00000037769, Monodelphis_domestica.ENSMODP00000033904, Monodelphis_domestica.ENSMODP00000055380, Monodelphis_domestica.ENSMODP00000028959, Monodelphis_domestica.ENSMODP00000050288, Monodelphis_domestica.ENSMODP00000057780, Monodelphis_domestica.ENSMODP00000029384, Mus_musculus.ENSMUSP00000043926, Mus_musculus.ENSMUSP00000093615, Nematostella_vectensis.EDO40518, Pan_troglodytes.ENSPTRP00000010346, Rattus_norvegicus.ENSRNOP00000013582, Tetraodon_nigroviridis.ENSTNIP00000010245, Tetraodon_nigroviridis.ENSTNIP00000008978, Trichoplax_adhaerens.TriadP55525
PredOG0000047: Caenorhabditis_elegans.WBGene00001005.1, Canis_familiaris.ENSCAFP00000056432, Canis_familiaris.ENSCAFP00000025701, Ciona_intestinalis.ENSCINP00000035007, Danio_rerio.ENSDARP00000075768, Danio_rerio.ENSDARP00000108873, Danio_rerio.ENSDARP00000015065, Danio_rerio.ENSDARP00000151360, Drosophila_melanogaster.FBpp0077591, Gallus_gallus.ENSGALP00000061869, Gallus_gallus.ENSGALP00000011575, Gallus_gallus.ENSGALP00000008845, Homo_sapiens.ENSP00000376297, Homo_sapiens.ENSP00000477310, Mnemiopsis_leidyi.ML19986a-PA, Mnemiopsis_leidyi.ML19987a-PA, Monodelphis_domestica.ENSMODP00000033135, Monodelphis_domestica.ENSMODP00000003816, Monodelphis_domestica.ENSMODP00000044058, Mus_musculus.ENSMUSP00000009157, Mus_musculus.ENSMUSP00000020775, Nematostella_vectensis.EDO44582, Pan_troglodytes.ENSPTRP00000009393, Pan_troglodytes.ENSPTRP00000016037, Rattus_norvegicus.ENSRNOP00000061342, Rattus_norvegicus.ENSRNOP00000012279, Rattus_norvegicus.ENSRNOP00000068959, Tetraodon_nigroviridis.ENSTNIP00000019317, Tetraodon_nigroviridis.ENSTNIP00000019010, Trichoplax_adhaerens.TriadP19810
PredOG0000048: Caenorhabditis_elegans.WBGene00003903.1, Caenorhabditis_elegans.WBGene00003902.1, Canis_familiaris.ENSCAFP00000039955, Canis_familiaris.ENSCAFP00000004588, Ciona_intestinalis.ENSCINP00000005723, Danio_rerio.ENSDARP00000021064, Danio_rerio.ENSDARP00000140050, Danio_rerio.ENSDARP00000154845, Danio_rerio.ENSDARP00000034822, Drosophila_melanogaster.FBpp0085919, Gallus_gallus.ENSGALP00000071213, Gallus_gallus.ENSGALP00000045369, Homo_sapiens.ENSP00000313007, Homo_sapiens.ENSP00000361949, Mnemiopsis_leidyi.ML02003a-PA, Monodelphis_domestica.ENSMODP00000007717, Monodelphis_domestica.ENSMODP00000044828, Monodelphis_domestica.ENSMODP00000021348, Mus_musculus.ENSMUSP00000001809, Mus_musculus.ENSMUSP00000079070, Nematostella_vectensis.EDO33206, Pan_troglodytes.ENSPTRP00000069297, Pan_troglodytes.ENSPTRP00000039458, Rattus_norvegicus.ENSRNOP00000012775, Rattus_norvegicus.ENSRNOP00000053432, Rattus_norvegicus.ENSRNOP00000059726, Tetraodon_nigroviridis.ENSTNIP00000016297, Tetraodon_nigroviridis.ENSTNIP00000012014, Tetraodon_nigroviridis.ENSTNIP00000020020, Trichoplax_adhaerens.TriadP27786
PredOG0000049: Caenorhabditis_elegans.WBGene00002005.1, Canis_familiaris.ENSCAFP00000017166, Canis_familiaris.ENSCAFP00000002766, Canis_familiaris.ENSCAFP00000023616, Ciona_intestinalis.ENSCINP00000019652, Danio_rerio.ENSDARP00000043742, Danio_rerio.ENSDARP00000150450, Danio_rerio.ENSDARP00000153373, Danio_rerio.ENSDARP00000039324, Drosophila_melanogaster.FBpp0075504, Drosophila_melanogaster.FBpp0082515, Gallus_gallus.ENSGALP00000051563, Homo_sapiens.ENSP00000437125, Homo_sapiens.ENSP00000378199, Mnemiopsis_leidyi.ML18558a-PA, Monodelphis_domestica.ENSMODP00000054874, Mus_musculus.ENSMUSP00000015800, Mus_musculus.ENSMUSP00000079306, Nematostella_vectensis.EDO30323, Nematostella_vectensis.EDO37280, Pan_troglodytes.ENSPTRP00000074489, Pan_troglodytes.ENSPTRP00000080313, Rattus_norvegicus.ENSRNOP00000058593, Rattus_norvegicus.ENSRNOP00000042159, Rattus_norvegicus.ENSRNOP00000065828, Rattus_norvegicus.ENSRNOP00000067224, Rattus_norvegicus.ENSRNOP00000008504, Tetraodon_nigroviridis.ENSTNIP00000011443, Tetraodon_nigroviridis.ENSTNIP00000021647, Trichoplax_adhaerens.TriadP38294
PredOG0000050: Caenorhabditis_elegans.WBGene00012019.1, Canis_familiaris.ENSCAFP00000009205, Canis_familiaris.ENSCAFP00000058806, Canis_familiaris.ENSCAFP00000047470, Ciona_intestinalis.ENSCINP00000010841, Danio_rerio.ENSDARP00000128712, Danio_rerio.ENSDARP00000129639, Drosophila_melanogaster.FBpp0303345, Gallus_gallus.ENSGALP00000016081, Gallus_gallus.ENSGALP00000017248, Homo_sapiens.ENSP00000368356, Homo_sapiens.ENSP00000390535, Homo_sapiens.ENSP00000470804, Mnemiopsis_leidyi.ML00951a-PA, Monodelphis_domestica.ENSMODP00000010341, Monodelphis_domestica.ENSMODP00000021895, Mus_musculus.ENSMUSP00000002765, Mus_musculus.ENSMUSP00000113395, Mus_musculus.ENSMUSP00000131192, Nematostella_vectensis.EDO41241, Pan_troglodytes.ENSPTRP00000020330, Pan_troglodytes.ENSPTRP00000010577, Pan_troglodytes.ENSPTRP00000019204, Rattus_norvegicus.ENSRNOP00000063159, Rattus_norvegicus.ENSRNOP00000007491, Rattus_norvegicus.ENSRNOP00000022360, Tetraodon_nigroviridis.ENSTNIP00000006143, Tetraodon_nigroviridis.ENSTNIP00000010581, Tetraodon_nigroviridis.ENSTNIP00000020007, Trichoplax_adhaerens.TriadP30089
PredOG0000051: Caenorhabditis_elegans.WBGene00004025.1, Canis_familiaris.ENSCAFP00000021512, Canis_familiaris.ENSCAFP00000060252, Ciona_intestinalis.ENSCINP00000032950, Ciona_intestinalis.ENSCINP00000022740, Danio_rerio.ENSDARP00000095644, Danio_rerio.ENSDARP00000156052, Danio_rerio.ENSDARP00000105672, Danio_rerio.ENSDARP00000155878, Danio_rerio.ENSDARP00000143396, Drosophila_melanogaster.FBpp0085012, Gallus_gallus.ENSGALP00000047674, Gallus_gallus.ENSGALP00000010783, Homo_sapiens.ENSP00000307318, Homo_sapiens.ENSP00000384999, Mnemiopsis_leidyi.ML257632a-PA, Mnemiopsis_leidyi.ML161318a-PA, Monodelphis_domestica.ENSMODP00000046717, Monodelphis_domestica.ENSMODP00000017550, Mus_musculus.ENSMUSP00000009789, Mus_musculus.ENSMUSP00000019050, Nematostella_vectensis.EDO36261, Nematostella_vectensis.EDO36263, Pan_troglodytes.ENSPTRP00000089116, Pan_troglodytes.ENSPTRP00000004547, Rattus_norvegicus.ENSRNOP00000064405, Rattus_norvegicus.ENSRNOP00000048172, Tetraodon_nigroviridis.ENSTNIP00000020147, Tetraodon_nigroviridis.ENSTNIP00000006160, Trichoplax_adhaerens.TriadP30039
PredOG0000052: Caenorhabditis_elegans.WBGene00009503.1, Canis_familiaris.ENSCAFP00000040522, Canis_familiaris.ENSCAFP00000055036, Ciona_intestinalis.ENSCINP00000036487, Danio_rerio.ENSDARP00000051663, Danio_rerio.ENSDARP00000153859, Danio_rerio.ENSDARP00000149675, Danio_rerio.ENSDARP00000145609, Danio_rerio.ENSDARP00000099958, Drosophila_melanogaster.FBpp0305119, Gallus_gallus.ENSGALP00000069983, Gallus_gallus.ENSGALP00000043272, Homo_sapiens.ENSP00000500196, Homo_sapiens.ENSP00000500006, Homo_sapiens.ENSP00000381821, Mnemiopsis_leidyi.ML06911a-PA, Monodelphis_domestica.ENSMODP00000017946, Monodelphis_domestica.ENSMODP00000018219, Monodelphis_domestica.ENSMODP00000019568, Mus_musculus.ENSMUSP00000158907, Mus_musculus.ENSMUSP00000158888, Mus_musculus.ENSMUSP00000037332, Nematostella_vectensis.EDO47518, Pan_troglodytes.ENSPTRP00000067088, Pan_troglodytes.ENSPTRP00000086155, Pan_troglodytes.ENSPTRP00000013651, Rattus_norvegicus.ENSRNOP00000002539, Rattus_norvegicus.ENSRNOP00000026755, Tetraodon_nigroviridis.ENSTNIP00000017195, Trichoplax_adhaerens.TriadP29408
PredOG0000053: Caenorhabditis_elegans.WBGene00004445.1, Canis_familiaris.ENSCAFP00000036459, Canis_familiaris.ENSCAFP00000038851, Canis_familiaris.ENSCAFP00000041626, Canis_familiaris.ENSCAFP00000038384, Canis_familiaris.ENSCAFP00000039628, Canis_familiaris.ENSCAFP00000043166, Canis_familiaris.ENSCAFP00000059024, Canis_familiaris.ENSCAFP00000041098, Ciona_intestinalis.ENSCINP00000021995, Danio_rerio.ENSDARP00000124804, Drosophila_melanogaster.FBpp0087608, Gallus_gallus.ENSGALP00000062026, Homo_sapiens.ENSP00000386737, Mnemiopsis_leidyi.ML358815a-PA, Monodelphis_domestica.ENSMODP00000057140, Mus_musculus.ENSMUSP00000141808, Nematostella_vectensis.EDO40486, Pan_troglodytes.ENSPTRP00000021052, Pan_troglodytes.ENSPTRP00000079910, Rattus_norvegicus.ENSRNOP00000044275, Rattus_norvegicus.ENSRNOP00000048999, Rattus_norvegicus.ENSRNOP00000031078, Rattus_norvegicus.ENSRNOP00000074169, Rattus_norvegicus.ENSRNOP00000051482, Rattus_norvegicus.ENSRNOP00000049635, Rattus_norvegicus.ENSRNOP00000046301, Rattus_norvegicus.ENSRNOP00000057262, Tetraodon_nigroviridis.ENSTNIP00000017545, Trichoplax_adhaerens.TriadP63137
PredOG0000054: Caenorhabditis_elegans.WBGene00002045.1, Canis_familiaris.ENSCAFP00000005631, Canis_familiaris.ENSCAFP00000042117, Ciona_intestinalis.ENSCINP00000006102, Danio_rerio.ENSDARP00000137655, Danio_rerio.ENSDARP00000119683, Danio_rerio.ENSDARP00000145355, Drosophila_melanogaster.FBpp0086896, Gallus_gallus.ENSGALP00000017180, Gallus_gallus.ENSGALP00000029130, Homo_sapiens.ENSP00000360664, Homo_sapiens.ENSP00000369965, Mnemiopsis_leidyi.ML17038a-PA, Mnemiopsis_leidyi.ML293111a-PA, Monodelphis_domestica.ENSMODP00000058476, Monodelphis_domestica.ENSMODP00000046918, Mus_musculus.ENSMUSP00000152074, Mus_musculus.ENSMUSP00000099802, Mus_musculus.ENSMUSP00000022163, Nematostella_vectensis.EDO45155, Pan_troglodytes.ENSPTRP00000066628, Pan_troglodytes.ENSPTRP00000029082, Rattus_norvegicus.ENSRNOP00000011272, Rattus_norvegicus.ENSRNOP00000073196, Rattus_norvegicus.ENSRNOP00000022864, Rattus_norvegicus.ENSRNOP00000064698, Rattus_norvegicus.ENSRNOP00000073374, Tetraodon_nigroviridis.ENSTNIP00000009399, Tetraodon_nigroviridis.ENSTNIP00000016429, Trichoplax_adhaerens.TriadP64133
PredOG0000055: Caenorhabditis_elegans.WBGene00006470.1, Caenorhabditis_elegans.WBGene00009580.1, Caenorhabditis_elegans.WBGene00021537.1, Canis_familiaris.ENSCAFP00000002091, Canis_familiaris.ENSCAFP00000035067, Ciona_intestinalis.ENSCINP00000014392, Danio_rerio.ENSDARP00000134509, Danio_rerio.ENSDARP00000056638, Danio_rerio.ENSDARP00000069140, Danio_rerio.ENSDARP00000069142, Drosophila_melanogaster.FBpp0086926, Drosophila_melanogaster.FBpp0088814, Gallus_gallus.ENSGALP00000051936, Homo_sapiens.ENSP00000378507, Homo_sapiens.ENSP00000321951, Mnemiopsis_leidyi.ML03631a-PA, Monodelphis_domestica.ENSMODP00000005294, Monodelphis_domestica.ENSMODP00000013045, Mus_musculus.ENSMUSP00000023225, Mus_musculus.ENSMUSP00000023750, Nematostella_vectensis.EDO37574, Nematostella_vectensis.EDO49375, Pan_troglodytes.ENSPTRP00000035363, Pan_troglodytes.ENSPTRP00000008400, Rattus_norvegicus.ENSRNOP00000056356, Rattus_norvegicus.ENSRNOP00000075485, Tetraodon_nigroviridis.ENSTNIP00000021587, Tetraodon_nigroviridis.ENSTNIP00000002204, Tetraodon_nigroviridis.ENSTNIP00000018105, Trichoplax_adhaerens.TriadP60535
PredOG0000056: Caenorhabditis_elegans.WBGene00000183.1, Canis_familiaris.ENSCAFP00000051041, Canis_familiaris.ENSCAFP00000002515, Ciona_intestinalis.ENSCINP00000035274, Ciona_intestinalis.ENSCINP00000010029, Danio_rerio.ENSDARP00000062142, Danio_rerio.ENSDARP00000154794, Danio_rerio.ENSDARP00000155182, Danio_rerio.ENSDARP00000094243, Danio_rerio.ENSDARP00000148419, Danio_rerio.ENSDARP00000067603, Drosophila_melanogaster.FBpp0088256, Gallus_gallus.ENSGALP00000009007, Homo_sapiens.ENSP00000306010, Homo_sapiens.ENSP00000000233, Mnemiopsis_leidyi.ML271532a-PA, Monodelphis_domestica.ENSMODP00000058681, Monodelphis_domestica.ENSMODP00000019023, Mus_musculus.ENSMUSP00000020717, Mus_musculus.ENSMUSP00000022429, Mus_musculus.ENSMUSP00000155713, Nematostella_vectensis.EDO48359, Nematostella_vectensis.EDO48360, Pan_troglodytes.ENSPTRP00000025997, Pan_troglodytes.ENSPTRP00000033647, Rattus_norvegicus.ENSRNOP00000010429, Rattus_norvegicus.ENSRNOP00000017692, Tetraodon_nigroviridis.ENSTNIP00000005935, Trichoplax_adhaerens.TriadP19616
PredOG0000057: Caenorhabditis_elegans.WBGene00004357.1, Canis_familiaris.ENSCAFP00000030438, Canis_familiaris.ENSCAFP00000059310, Ciona_intestinalis.ENSCINP00000006386, Danio_rerio.ENSDARP00000040644, Danio_rerio.ENSDARP00000002761, Danio_rerio.ENSDARP00000151020, Danio_rerio.ENSDARP00000084961, Danio_rerio.ENSDARP00000151463, Danio_rerio.ENSDARP00000018377, Drosophila_melanogaster.FBpp0089130, Gallus_gallus.ENSGALP00000002383, Gallus_gallus.ENSGALP00000059380, Homo_sapiens.ENSP00000400175, Mnemiopsis_leidyi.ML03473a-PA, Monodelphis_domestica.ENSMODP00000057386, Monodelphis_domestica.ENSMODP00000057317, Mus_musculus.ENSMUSP00000007959, Mus_musculus.ENSMUSP00000142697, Nematostella_vectensis.EDO39465, Pan_troglodytes.ENSPTRP00000025759, Pan_troglodytes.ENSPTRP00000071746, Rattus_norvegicus.ENSRNOP00000066672, Tetraodon_nigroviridis.ENSTNIP00000018092, Tetraodon_nigroviridis.ENSTNIP00000008794, Tetraodon_nigroviridis.ENSTNIP00000017700, Tetraodon_nigroviridis.ENSTNIP00000018066, Tetraodon_nigroviridis.ENSTNIP00000021444, Trichoplax_adhaerens.TriadP20369
PredOG0000058: Caenorhabditis_elegans.WBGene00000553.1, Canis_familiaris.ENSCAFP00000054783, Canis_familiaris.ENSCAFP00000007955, Ciona_intestinalis.ENSCINP00000023118, Danio_rerio.ENSDARP00000041416, Danio_rerio.ENSDARP00000095447, Danio_rerio.ENSDARP00000095445, Danio_rerio.ENSDARP00000148990, Danio_rerio.ENSDARP00000147322, Drosophila_melanogaster.FBpp0088138, Gallus_gallus.ENSGALP00000054263, Gallus_gallus.ENSGALP00000048859, Homo_sapiens.ENSP00000478874, Homo_sapiens.ENSP00000256460, Mnemiopsis_leidyi.ML070268a-PA, Monodelphis_domestica.ENSMODP00000006295, Monodelphis_domestica.ENSMODP00000021011, Mus_musculus.ENSMUSP00000037028, Mus_musculus.ENSMUSP00000032409, Nematostella_vectensis.EDO36253, Pan_troglodytes.ENSPTRP00000003885, Pan_troglodytes.ENSPTRP00000085715, Rattus_norvegicus.ENSRNOP00000024099, Rattus_norvegicus.ENSRNOP00000033456, Tetraodon_nigroviridis.ENSTNIP00000017765, Tetraodon_nigroviridis.ENSTNIP00000019100, Tetraodon_nigroviridis.ENSTNIP00000010072, Tetraodon_nigroviridis.ENSTNIP00000009693, Trichoplax_adhaerens.TriadP49758
PredOG0000059: Caenorhabditis_elegans.WBGene00020007.1, Canis_familiaris.ENSCAFP00000060683, Canis_familiaris.ENSCAFP00000039230, Ciona_intestinalis.ENSCINP00000012436, Danio_rerio.ENSDARP00000124947, Drosophila_melanogaster.FBpp0072428, Drosophila_melanogaster.FBpp0072650, Gallus_gallus.ENSGALP00000044219, Homo_sapiens.ENSP00000401720, Homo_sapiens.ENSP00000489687, Homo_sapiens.ENSP00000351706, Mnemiopsis_leidyi.ML052314a-PA, Monodelphis_domestica.ENSMODP00000018135, Monodelphis_domestica.ENSMODP00000002943, Mus_musculus.ENSMUSP00000109611, Mus_musculus.ENSMUSP00000052226, Mus_musculus.ENSMUSP00000067598, Nematostella_vectensis.EDO35639, Pan_troglodytes.ENSPTRP00000064358, Pan_troglodytes.ENSPTRP00000073646, Pan_troglodytes.ENSPTRP00000079902, Pan_troglodytes.ENSPTRP00000040915, Pan_troglodytes.ENSPTRP00000060181, Rattus_norvegicus.ENSRNOP00000074103, Rattus_norvegicus.ENSRNOP00000045775, Rattus_norvegicus.ENSRNOP00000043080, Tetraodon_nigroviridis.ENSTNIP00000013165, Tetraodon_nigroviridis.ENSTNIP00000020991, Trichoplax_adhaerens.TriadP20207
PredOG0000060: Caenorhabditis_elegans.WBGene00011232.1, Caenorhabditis_elegans.WBGene00021043.1, Canis_familiaris.ENSCAFP00000017488, Canis_familiaris.ENSCAFP00000046431, Ciona_intestinalis.ENSCINP00000012511, Danio_rerio.ENSDARP00000018261, Danio_rerio.ENSDARP00000005448, Danio_rerio.ENSDARP00000154433, Drosophila_melanogaster.FBpp0085878, Drosophila_melanogaster.FBpp0085880, Gallus_gallus.ENSGALP00000012342, Homo_sapiens.ENSP00000319814, Homo_sapiens.ENSP00000216780, Homo_sapiens.ENSP00000494919, Mnemiopsis_leidyi.ML104333a-PA, Monodelphis_domestica.ENSMODP00000020614, Monodelphis_domestica.ENSMODP00000052312, Mus_musculus.ENSMUSP00000038555, Mus_musculus.ENSMUSP00000029017, Nematostella_vectensis.EDO41631, Nematostella_vectensis.EDO41588, Nematostella_vectensis.EDO41587, Pan_troglodytes.ENSPTRP00000023500, Pan_troglodytes.ENSPTRP00000010507, Rattus_norvegicus.ENSRNOP00000030913, Rattus_norvegicus.ENSRNOP00000025260, Tetraodon_nigroviridis.ENSTNIP00000020630, Tetraodon_nigroviridis.ENSTNIP00000008046, Trichoplax_adhaerens.TriadP49773
PredOG0000061: Caenorhabditis_elegans.WBGene00008018.1, Canis_familiaris.ENSCAFP00000016939, Canis_familiaris.ENSCAFP00000028469, Ciona_intestinalis.ENSCINP00000008489, Danio_rerio.ENSDARP00000146355, Danio_rerio.ENSDARP00000086789, Danio_rerio.ENSDARP00000155482, Danio_rerio.ENSDARP00000146409, Drosophila_melanogaster.FBpp0309347, Drosophila_melanogaster.FBpp0305155, Gallus_gallus.ENSGALP00000008628, Gallus_gallus.ENSGALP00000009200, Homo_sapiens.ENSP00000383212, Homo_sapiens.ENSP00000268989, Mnemiopsis_leidyi.ML10559a-PA, Monodelphis_domestica.ENSMODP00000013412, Monodelphis_domestica.ENSMODP00000030239, Mus_musculus.ENSMUSP00000046544, Mus_musculus.ENSMUSP00000080489, Nematostella_vectensis.EDO44527, Pan_troglodytes.ENSPTRP00000014592, Pan_troglodytes.ENSPTRP00000088274, Pan_troglodytes.ENSPTRP00000083099, Rattus_norvegicus.ENSRNOP00000000898, Rattus_norvegicus.ENSRNOP00000075916, Tetraodon_nigroviridis.ENSTNIP00000011922, Tetraodon_nigroviridis.ENSTNIP00000017400, Tetraodon_nigroviridis.ENSTNIP00000018965, Trichoplax_adhaerens.TriadP57273
PredOG0000062: Caenorhabditis_elegans.WBGene00010040.1, Canis_familiaris.ENSCAFP00000058165, Canis_familiaris.ENSCAFP00000046449, Ciona_intestinalis.ENSCINP00000032409, Danio_rerio.ENSDARP00000146265, Danio_rerio.ENSDARP00000153649, Danio_rerio.ENSDARP00000155609, Danio_rerio.ENSDARP00000121937, Danio_rerio.ENSDARP00000076751, Drosophila_melanogaster.FBpp0081840, Gallus_gallus.ENSGALP00000043736, Gallus_gallus.ENSGALP00000052447, Homo_sapiens.ENSP00000484121, Homo_sapiens.ENSP00000395083, Mnemiopsis_leidyi.ML18193a-PA, Monodelphis_domestica.ENSMODP00000044534, Monodelphis_domestica.ENSMODP00000001294, Mus_musculus.ENSMUSP00000120387, Mus_musculus.ENSMUSP00000122964, Mus_musculus.ENSMUSP00000116393, Nematostella_vectensis.EDO49805, Pan_troglodytes.ENSPTRP00000005766, Pan_troglodytes.ENSPTRP00000028360, Rattus_norvegicus.ENSRNOP00000025159, Rattus_norvegicus.ENSRNOP00000070577, Tetraodon_nigroviridis.ENSTNIP00000012829, Tetraodon_nigroviridis.ENSTNIP00000019369, Tetraodon_nigroviridis.ENSTNIP00000009912, Trichoplax_adhaerens.TriadP15005
PredOG0000063: Caenorhabditis_elegans.WBGene00020509.1, Canis_familiaris.ENSCAFP00000051959, Canis_familiaris.ENSCAFP00000030517, Ciona_intestinalis.ENSCINP00000008913, Ciona_intestinalis.ENSCINP00000008894, Danio_rerio.ENSDARP00000050270, Danio_rerio.ENSDARP00000051290, Danio_rerio.ENSDARP00000144658, Drosophila_melanogaster.FBpp0071192, Drosophila_melanogaster.FBpp0087058, Gallus_gallus.ENSGALP00000024040, Gallus_gallus.ENSGALP00000061946, Homo_sapiens.ENSP00000261416, Homo_sapiens.ENSP00000455114, Mnemiopsis_leidyi.ML44071a-PA, Mnemiopsis_leidyi.ML000127a-PA, Monodelphis_domestica.ENSMODP00000002282, Monodelphis_domestica.ENSMODP00000002170, Mus_musculus.ENSMUSP00000022169, Mus_musculus.ENSMUSP00000026262, Nematostella_vectensis.EDO49845, Pan_troglodytes.ENSPTRP00000087394, Pan_troglodytes.ENSPTRP00000089716, Rattus_norvegicus.ENSRNOP00000013747, Rattus_norvegicus.ENSRNOP00000044480, Tetraodon_nigroviridis.ENSTNIP00000016432, Trichoplax_adhaerens.TriadP60782, Trichoplax_adhaerens.TriadP36582, Trichoplax_adhaerens.TriadP30868
PredOG0000064: Caenorhabditis_elegans.WBGene00012528.1, Caenorhabditis_elegans.WBGene00011791.1, Caenorhabditis_elegans.WBGene00009658.1, Canis_familiaris.ENSCAFP00000026244, Canis_familiaris.ENSCAFP00000036305, Ciona_intestinalis.ENSCINP00000029832, Danio_rerio.ENSDARP00000015948, Danio_rerio.ENSDARP00000053857, Drosophila_melanogaster.FBpp0303281, Gallus_gallus.ENSGALP00000048061, Gallus_gallus.ENSGALP00000012736, Homo_sapiens.ENSP00000238714, Homo_sapiens.ENSP00000216277, Homo_sapiens.ENSP00000384700, Mnemiopsis_leidyi.ML01511a-PA, Monodelphis_domestica.ENSMODP00000042031, Monodelphis_domestica.ENSMODP00000016122, Mus_musculus.ENSMUSP00000020513, Mus_musculus.ENSMUSP00000105527, Mus_musculus.ENSMUSP00000100595, Nematostella_vectensis.EDO28875, Nematostella_vectensis.EDO48505, Pan_troglodytes.ENSPTRP00000020528, Pan_troglodytes.ENSPTRP00000011429, Pan_troglodytes.ENSPTRP00000093018, Rattus_norvegicus.ENSRNOP00000008919, Rattus_norvegicus.ENSRNOP00000071393, Tetraodon_nigroviridis.ENSTNIP00000020241, Trichoplax_adhaerens.TriadP30173
PredOG0000065: Caenorhabditis_elegans.WBGene00002363.1, Canis_familiaris.ENSCAFP00000031613, Canis_familiaris.ENSCAFP00000009667, Ciona_intestinalis.ENSCINP00000008274, Danio_rerio.ENSDARP00000140225, Danio_rerio.ENSDARP00000157451, Danio_rerio.ENSDARP00000069926, Danio_rerio.ENSDARP00000042420, Drosophila_melanogaster.FBpp0079148, Gallus_gallus.ENSGALP00000010423, Gallus_gallus.ENSGALP00000016689, Homo_sapiens.ENSP00000418447, Homo_sapiens.ENSP00000221138, Mnemiopsis_leidyi.ML049024a-PA, Monodelphis_domestica.ENSMODP00000017725, Monodelphis_domestica.ENSMODP00000023713, Mus_musculus.ENSMUSP00000020608, Mus_musculus.ENSMUSP00000009774, Nematostella_vectensis.EDO29759, Pan_troglodytes.ENSPTRP00000063523, Pan_troglodytes.ENSPTRP00000087981, Rattus_norvegicus.ENSRNOP00000071286, Rattus_norvegicus.ENSRNOP00000007621, Rattus_norvegicus.ENSRNOP00000020663, Rattus_norvegicus.ENSRNOP00000070579, Tetraodon_nigroviridis.ENSTNIP00000019184, Tetraodon_nigroviridis.ENSTNIP00000022064, Trichoplax_adhaerens.TriadP63380
PredOG0000066: Caenorhabditis_elegans.WBGene00020107.1, Canis_familiaris.ENSCAFP00000017154, Ciona_intestinalis.ENSCINP00000004834, Danio_rerio.ENSDARP00000054618, Danio_rerio.ENSDARP00000148648, Danio_rerio.ENSDARP00000008663, Drosophila_melanogaster.FBpp0076145, Gallus_gallus.ENSGALP00000007837, Gallus_gallus.ENSGALP00000026729, Homo_sapiens.ENSP00000381504, Homo_sapiens.ENSP00000424595, Mnemiopsis_leidyi.ML05851a-PA, Monodelphis_domestica.ENSMODP00000017636, Monodelphis_domestica.ENSMODP00000021634, Monodelphis_domestica.ENSMODP00000033847, Mus_musculus.ENSMUSP00000033809, Mus_musculus.ENSMUSP00000133736, Mus_musculus.ENSMUSP00000026839, Mus_musculus.ENSMUSP00000133931, Nematostella_vectensis.EDO47117, Pan_troglodytes.ENSPTRP00000038121, Pan_troglodytes.ENSPTRP00000093374, Rattus_norvegicus.ENSRNOP00000071101, Rattus_norvegicus.ENSRNOP00000069706, Rattus_norvegicus.ENSRNOP00000005615, Rattus_norvegicus.ENSRNOP00000066940, Tetraodon_nigroviridis.ENSTNIP00000011144, Trichoplax_adhaerens.TriadP25357
PredOG0000067: Caenorhabditis_elegans.WBGene00015538.1, Caenorhabditis_elegans.WBGene00006416.1, Caenorhabditis_elegans.WBGene00015540.1, Canis_familiaris.ENSCAFP00000062817, Canis_familiaris.ENSCAFP00000011509, Ciona_intestinalis.ENSCINP00000016717, Danio_rerio.ENSDARP00000105782, Danio_rerio.ENSDARP00000057868, Danio_rerio.ENSDARP00000139220, Drosophila_melanogaster.FBpp0088926, Gallus_gallus.ENSGALP00000003899, Homo_sapiens.ENSP00000361287, Homo_sapiens.ENSP00000303147, Mnemiopsis_leidyi.ML018020a-PA, Monodelphis_domestica.ENSMODP00000001856, Monodelphis_domestica.ENSMODP00000019473, Mus_musculus.ENSMUSP00000153488, Mus_musculus.ENSMUSP00000087118, Mus_musculus.ENSMUSP00000142136, Nematostella_vectensis.EDO37850, Nematostella_vectensis.EDO37825, Pan_troglodytes.ENSPTRP00000004677, Pan_troglodytes.ENSPTRP00000020815, Rattus_norvegicus.ENSRNOP00000018170, Tetraodon_nigroviridis.ENSTNIP00000018925, Tetraodon_nigroviridis.ENSTNIP00000011512, Tetraodon_nigroviridis.ENSTNIP00000011970, Trichoplax_adhaerens.TriadP64181
PredOG0000068: Caenorhabditis_elegans.WBGene00015927.1, Canis_familiaris.ENSCAFP00000059951, Canis_familiaris.ENSCAFP00000003142, Ciona_intestinalis.ENSCINP00000008987, Danio_rerio.ENSDARP00000009095, Danio_rerio.ENSDARP00000141192, Danio_rerio.ENSDARP00000080844, Drosophila_melanogaster.FBpp0089016, Drosophila_melanogaster.FBpp0088428, Drosophila_melanogaster.FBpp0401439, Drosophila_melanogaster.FBpp0401440, Drosophila_melanogaster.FBpp0312289, Gallus_gallus.ENSGALP00000015531, Gallus_gallus.ENSGALP00000015808, Homo_sapiens.ENSP00000380308, Homo_sapiens.ENSP00000320130, Mnemiopsis_leidyi.ML019134a-PA, Monodelphis_domestica.ENSMODP00000035575, Mus_musculus.ENSMUSP00000107768, Mus_musculus.ENSMUSP00000111217, Nematostella_vectensis.EDO49079, Pan_troglodytes.ENSPTRP00000067333, Pan_troglodytes.ENSPTRP00000033226, Rattus_norvegicus.ENSRNOP00000060919, Rattus_norvegicus.ENSRNOP00000013184, Tetraodon_nigroviridis.ENSTNIP00000020054, Tetraodon_nigroviridis.ENSTNIP00000000442, Trichoplax_adhaerens.TriadP20566
PredOG0000069: Caenorhabditis_elegans.WBGene00006702.1, Canis_familiaris.ENSCAFP00000041589, Canis_familiaris.ENSCAFP00000039112, Ciona_intestinalis.ENSCINP00000031435, Ciona_intestinalis.ENSCINP00000016841, Danio_rerio.ENSDARP00000115088, Danio_rerio.ENSDARP00000076107, Danio_rerio.ENSDARP00000148743, Drosophila_melanogaster.FBpp0289558, Gallus_gallus.ENSGALP00000040341, Gallus_gallus.ENSGALP00000070998, Gallus_gallus.ENSGALP00000042054, Homo_sapiens.ENSP00000263228, Homo_sapiens.ENSP00000215574, Mnemiopsis_leidyi.ML029914a-PA, Monodelphis_domestica.ENSMODP00000004515, Monodelphis_domestica.ENSMODP00000008127, Mus_musculus.ENSMUSP00000038813, Mus_musculus.ENSMUSP00000020550, Nematostella_vectensis.EDO31189, Pan_troglodytes.ENSPTRP00000035690, Pan_troglodytes.ENSPTRP00000017246, Rattus_norvegicus.ENSRNOP00000015575, Rattus_norvegicus.ENSRNOP00000074000, Tetraodon_nigroviridis.ENSTNIP00000013585, Tetraodon_nigroviridis.ENSTNIP00000018533, Tetraodon_nigroviridis.ENSTNIP00000018534, Trichoplax_adhaerens.TriadP50867
PredOG0000070: Caenorhabditis_elegans.WBGene00011474.1, Caenorhabditis_elegans.WBGene00017166.1, Canis_familiaris.ENSCAFP00000031554, Canis_familiaris.ENSCAFP00000032553, Ciona_intestinalis.ENSCINP00000016703, Danio_rerio.ENSDARP00000151215, Danio_rerio.ENSDARP00000042199, Danio_rerio.ENSDARP00000018850, Drosophila_melanogaster.FBpp0084373, Gallus_gallus.ENSGALP00000043256, Homo_sapiens.ENSP00000378731, Homo_sapiens.ENSP00000496166, Homo_sapiens.ENSP00000485952, Mnemiopsis_leidyi.ML06901a-PA, Monodelphis_domestica.ENSMODP00000019589, Monodelphis_domestica.ENSMODP00000024040, Mus_musculus.ENSMUSP00000084846, Mus_musculus.ENSMUSP00000017534, Mus_musculus.ENSMUSP00000079022, Mus_musculus.ENSMUSP00000077687, Nematostella_vectensis.EDO37672, Pan_troglodytes.ENSPTRP00000015230, Rattus_norvegicus.ENSRNOP00000069540, Rattus_norvegicus.ENSRNOP00000041393, Rattus_norvegicus.ENSRNOP00000072735, Tetraodon_nigroviridis.ENSTNIP00000018264, Tetraodon_nigroviridis.ENSTNIP00000012868, Trichoplax_adhaerens.TriadP38271
PredOG0000071: Caenorhabditis_elegans.WBGene00020682.1, Canis_familiaris.ENSCAFP00000002420, Canis_familiaris.ENSCAFP00000017589, Ciona_intestinalis.ENSCINP00000023503, Danio_rerio.ENSDARP00000024354, Danio_rerio.ENSDARP00000150646, Danio_rerio.ENSDARP00000156309, Danio_rerio.ENSDARP00000019185, Danio_rerio.ENSDARP00000066972, Drosophila_melanogaster.FBpp0423162, Gallus_gallus.ENSGALP00000055868, Homo_sapiens.ENSP00000345096, Homo_sapiens.ENSP00000321584, Mnemiopsis_leidyi.ML05087a-PA, Monodelphis_domestica.ENSMODP00000049301, Monodelphis_domestica.ENSMODP00000045878, Mus_musculus.ENSMUSP00000125077, Mus_musculus.ENSMUSP00000079888, Nematostella_vectensis.EDO49812, Nematostella_vectensis.EDO49872, Pan_troglodytes.ENSPTRP00000090298, Pan_troglodytes.ENSPTRP00000041919, Rattus_norvegicus.ENSRNOP00000040635, Rattus_norvegicus.ENSRNOP00000027173, Tetraodon_nigroviridis.ENSTNIP00000021123, Tetraodon_nigroviridis.ENSTNIP00000014992, Tetraodon_nigroviridis.ENSTNIP00000013947, Trichoplax_adhaerens.TriadP50297
PredOG0000072: Caenorhabditis_elegans.WBGene00001130.1, Canis_familiaris.ENSCAFP00000029755, Canis_familiaris.ENSCAFP00000026051, Ciona_intestinalis.ENSCINP00000004680, Danio_rerio.ENSDARP00000124266, Danio_rerio.ENSDARP00000088100, Danio_rerio.ENSDARP00000134807, Danio_rerio.ENSDARP00000047038, Drosophila_melanogaster.FBpp0305866, Gallus_gallus.ENSGALP00000007737, Gallus_gallus.ENSGALP00000050913, Homo_sapiens.ENSP00000362014, Homo_sapiens.ENSP00000373905, Mnemiopsis_leidyi.ML094322a-PA, Monodelphis_domestica.ENSMODP00000050639, Monodelphis_domestica.ENSMODP00000057428, Mus_musculus.ENSMUSP00000122679, Mus_musculus.ENSMUSP00000072199, Nematostella_vectensis.EDO32191, Pan_troglodytes.ENSPTRP00000084297, Pan_troglodytes.ENSPTRP00000087142, Pan_troglodytes.ENSPTRP00000073458, Rattus_norvegicus.ENSRNOP00000041582, Rattus_norvegicus.ENSRNOP00000010948, Tetraodon_nigroviridis.ENSTNIP00000001027, Tetraodon_nigroviridis.ENSTNIP00000017110, Tetraodon_nigroviridis.ENSTNIP00000010687, Trichoplax_adhaerens.TriadP53484
PredOG0000073: Caenorhabditis_elegans.WBGene00020798.1, Canis_familiaris.ENSCAFP00000029676, Canis_familiaris.ENSCAFP00000003396, Ciona_intestinalis.ENSCINP00000007817, Danio_rerio.ENSDARP00000027246, Danio_rerio.ENSDARP00000149191, Danio_rerio.ENSDARP00000105716, Drosophila_melanogaster.FBpp0112046, Gallus_gallus.ENSGALP00000008535, Gallus_gallus.ENSGALP00000061291, Homo_sapiens.ENSP00000359171, Homo_sapiens.ENSP00000364493, Homo_sapiens.ENSP00000492745, Mnemiopsis_leidyi.ML006111a-PA, Monodelphis_domestica.ENSMODP00000004517, Monodelphis_domestica.ENSMODP00000000977, Monodelphis_domestica.ENSMODP00000008162, Mus_musculus.ENSMUSP00000029570, Mus_musculus.ENSMUSP00000118180, Nematostella_vectensis.EDO44323, Pan_troglodytes.ENSPTRP00000080297, Pan_troglodytes.ENSPTRP00000036122, Rattus_norvegicus.ENSRNOP00000020907, Rattus_norvegicus.ENSRNOP00000064285, Rattus_norvegicus.ENSRNOP00000060101, Tetraodon_nigroviridis.ENSTNIP00000017948, Tetraodon_nigroviridis.ENSTNIP00000005702, Trichoplax_adhaerens.TriadP28065
PredOG0000074: Caenorhabditis_elegans.WBGene00011596.1, Canis_familiaris.ENSCAFP00000008511, Ciona_intestinalis.ENSCINP00000012358, Ciona_intestinalis.ENSCINP00000012369, Danio_rerio.ENSDARP00000009802, Danio_rerio.ENSDARP00000154932, Danio_rerio.ENSDARP00000151462, Drosophila_melanogaster.FBpp0081718, Gallus_gallus.ENSGALP00000047434, Homo_sapiens.ENSP00000344322, Homo_sapiens.ENSP00000302851, Mnemiopsis_leidyi.ML09551a-PA, Monodelphis_domestica.ENSMODP00000014568, Mus_musculus.ENSMUSP00000028815, Mus_musculus.ENSMUSP00000025212, Nematostella_vectensis.EDO49567, Nematostella_vectensis.EDO49565, Nematostella_vectensis.EDO49566, Pan_troglodytes.ENSPTRP00000022669, Pan_troglodytes.ENSPTRP00000046760, Rattus_norvegicus.ENSRNOP00000028885, Rattus_norvegicus.ENSRNOP00000073343, Tetraodon_nigroviridis.ENSTNIP00000010473, Tetraodon_nigroviridis.ENSTNIP00000019816, Trichoplax_adhaerens.TriadP26265, Trichoplax_adhaerens.TriadP26431, Trichoplax_adhaerens.TriadP57710, Trichoplax_adhaerens.TriadP57709
PredOG0000075: Caenorhabditis_elegans.WBGene00019760.1, Canis_familiaris.ENSCAFP00000048346, Canis_familiaris.ENSCAFP00000035614, Ciona_intestinalis.ENSCINP00000007993, Ciona_intestinalis.ENSCINP00000025165, Danio_rerio.ENSDARP00000106302, Danio_rerio.ENSDARP00000135729, Danio_rerio.ENSDARP00000093139, Drosophila_melanogaster.FBpp0088881, Gallus_gallus.ENSGALP00000039313, Homo_sapiens.ENSP00000438248, Homo_sapiens.ENSP00000054950, Mnemiopsis_leidyi.ML09434a-PA, Mnemiopsis_leidyi.ML182026a-PA, Monodelphis_domestica.ENSMODP00000012030, Monodelphis_domestica.ENSMODP00000018855, Mus_musculus.ENSMUSP00000031779, Mus_musculus.ENSMUSP00000006128, Nematostella_vectensis.EDO32638, Nematostella_vectensis.EDO35844, Pan_troglodytes.ENSPTRP00000083567, Pan_troglodytes.ENSPTRP00000089283, Rattus_norvegicus.ENSRNOP00000008356, Rattus_norvegicus.ENSRNOP00000018074, Tetraodon_nigroviridis.ENSTNIP00000022404, Tetraodon_nigroviridis.ENSTNIP00000016807, Trichoplax_adhaerens.TriadP20674, Trichoplax_adhaerens.TriadP37183
PredOG0000076: Caenorhabditis_elegans.WBGene00004003.1, Caenorhabditis_elegans.WBGene00003996.1, Caenorhabditis_elegans.WBGene00003995.1, Canis_familiaris.ENSCAFP00000061150, Ciona_intestinalis.ENSCINP00000018541, Ciona_intestinalis.ENSCINP00000009243, Danio_rerio.ENSDARP00000123836, Danio_rerio.ENSDARP00000151689, Drosophila_melanogaster.FBpp0086666, Drosophila_melanogaster.FBpp0086914, Drosophila_melanogaster.FBpp0076719, Gallus_gallus.ENSGALP00000037427, Gallus_gallus.ENSGALP00000050400, Gallus_gallus.ENSGALP00000017711, Homo_sapiens.ENSP00000478255, Homo_sapiens.ENSP00000265723, Mnemiopsis_leidyi.ML06974a-PA, Monodelphis_domestica.ENSMODP00000055425, Mus_musculus.ENSMUSP00000041204, Mus_musculus.ENSMUSP00000003717, Mus_musculus.ENSMUSP00000009058, Nematostella_vectensis.EDO49737, Pan_troglodytes.ENSPTRP00000045311, Pan_troglodytes.ENSPTRP00000033133, Rattus_norvegicus.ENSRNOP00000042556, Tetraodon_nigroviridis.ENSTNIP00000000474, Tetraodon_nigroviridis.ENSTNIP00000000891, Trichoplax_adhaerens.TriadP54423
PredOG0000077: Caenorhabditis_elegans.WBGene00017557.1, Canis_familiaris.ENSCAFP00000018518, Canis_familiaris.ENSCAFP00000048128, Ciona_intestinalis.ENSCINP00000011815, Danio_rerio.ENSDARP00000135807, Danio_rerio.ENSDARP00000114562, Drosophila_melanogaster.FBpp0300207, Gallus_gallus.ENSGALP00000048531, Gallus_gallus.ENSGALP00000043889, Homo_sapiens.ENSP00000384223, Homo_sapiens.ENSP00000497333, Homo_sapiens.ENSP00000350066, Mnemiopsis_leidyi.ML273223a-PA, Monodelphis_domestica.ENSMODP00000019967, Monodelphis_domestica.ENSMODP00000049740, Mus_musculus.ENSMUSP00000113475, Mus_musculus.ENSMUSP00000099576, Mus_musculus.ENSMUSP00000003898, Nematostella_vectensis.EDO41501, Nematostella_vectensis.EDO33414, Pan_troglodytes.ENSPTRP00000080149, Pan_troglodytes.ENSPTRP00000090199, Rattus_norvegicus.ENSRNOP00000042149, Rattus_norvegicus.ENSRNOP00000062928, Tetraodon_nigroviridis.ENSTNIP00000014171, Tetraodon_nigroviridis.ENSTNIP00000001171, Trichoplax_adhaerens.TriadP63323, Trichoplax_adhaerens.TriadP37639
PredOG0000078: Caenorhabditis_elegans.WBGene00004274.1, Canis_familiaris.ENSCAFP00000035962, Canis_familiaris.ENSCAFP00000025408, Ciona_intestinalis.ENSCINP00000023724, Danio_rerio.ENSDARP00000061365, Danio_rerio.ENSDARP00000111631, Danio_rerio.ENSDARP00000060765, Danio_rerio.ENSDARP00000141150, Drosophila_melanogaster.FBpp0083413, Gallus_gallus.ENSGALP00000000864, Gallus_gallus.ENSGALP00000012298, Homo_sapiens.ENSP00000333547, Homo_sapiens.ENSP00000261890, Mnemiopsis_leidyi.ML015620a-PA, Monodelphis_domestica.ENSMODP00000012261, Monodelphis_domestica.ENSMODP00000048104, Mus_musculus.ENSMUSP00000110021, Mus_musculus.ENSMUSP00000129163, Nematostella_vectensis.EDO33171, Pan_troglodytes.ENSPTRP00000080738, Pan_troglodytes.ENSPTRP00000067823, Rattus_norvegicus.ENSRNOP00000010197, Rattus_norvegicus.ENSRNOP00000015598, Tetraodon_nigroviridis.ENSTNIP00000016167, Tetraodon_nigroviridis.ENSTNIP00000016165, Tetraodon_nigroviridis.ENSTNIP00000014016, Trichoplax_adhaerens.TriadP63185
PredOG0000079: Caenorhabditis_elegans.WBGene00004091.1, Canis_familiaris.ENSCAFP00000030482, Canis_familiaris.ENSCAFP00000047487, Ciona_intestinalis.ENSCINP00000018567, Danio_rerio.ENSDARP00000073570, Danio_rerio.ENSDARP00000011735, Danio_rerio.ENSDARP00000105775, Danio_rerio.ENSDARP00000157199, Danio_rerio.ENSDARP00000153017, Drosophila_melanogaster.FBpp0074657, Gallus_gallus.ENSGALP00000046464, Gallus_gallus.ENSGALP00000017139, Homo_sapiens.ENSP00000406157, Homo_sapiens.ENSP00000265174, Mnemiopsis_leidyi.ML008113a-PA, Monodelphis_domestica.ENSMODP00000042046, Monodelphis_domestica.ENSMODP00000054158, Mus_musculus.ENSMUSP00000025833, Mus_musculus.ENSMUSP00000029666, Nematostella_vectensis.EDO47767, Pan_troglodytes.ENSPTRP00000067758, Pan_troglodytes.ENSPTRP00000090387, Rattus_norvegicus.ENSRNOP00000074860, Rattus_norvegicus.ENSRNOP00000071489, Tetraodon_nigroviridis.ENSTNIP00000011455, Tetraodon_nigroviridis.ENSTNIP00000021191, Trichoplax_adhaerens.TriadP22394
PredOG0000080: Caenorhabditis_elegans.WBGene00011216.1, Canis_familiaris.ENSCAFP00000047460, Canis_familiaris.ENSCAFP00000035240, Ciona_intestinalis.ENSCINP00000025983, Danio_rerio.ENSDARP00000103890, Danio_rerio.ENSDARP00000116502, Danio_rerio.ENSDARP00000099592, Drosophila_melanogaster.FBpp0083704, Gallus_gallus.ENSGALP00000053198, Gallus_gallus.ENSGALP00000057789, Homo_sapiens.ENSP00000282344, Homo_sapiens.ENSP00000407818, Mnemiopsis_leidyi.ML22781a-PA, Monodelphis_domestica.ENSMODP00000011062, Monodelphis_domestica.ENSMODP00000044443, Mus_musculus.ENSMUSP00000082754, Mus_musculus.ENSMUSP00000070554, Nematostella_vectensis.EDO44477, Pan_troglodytes.ENSPTRP00000066373, Pan_troglodytes.ENSPTRP00000088976, Rattus_norvegicus.ENSRNOP00000002879, Rattus_norvegicus.ENSRNOP00000050887, Rattus_norvegicus.ENSRNOP00000016098, Rattus_norvegicus.ENSRNOP00000044304, Tetraodon_nigroviridis.ENSTNIP00000015688, Tetraodon_nigroviridis.ENSTNIP00000020812, Trichoplax_adhaerens.TriadP50293
PredOG0000081: Caenorhabditis_elegans.WBGene00003517.1, Canis_familiaris.ENSCAFP00000022673, Canis_familiaris.ENSCAFP00000027600, Ciona_intestinalis.ENSCINP00000017609, Ciona_intestinalis.ENSCINP00000036354, Danio_rerio.ENSDARP00000157095, Danio_rerio.ENSDARP00000128529, Danio_rerio.ENSDARP00000070437, Drosophila_melanogaster.FBpp0074848, Gallus_gallus.ENSGALP00000065447, Gallus_gallus.ENSGALP00000065698, Homo_sapiens.ENSP00000406220, Homo_sapiens.ENSP00000392411, Mnemiopsis_leidyi.ML40864a-PA, Monodelphis_domestica.ENSMODP00000028794, Mus_musculus.ENSMUSP00000021161, Mus_musculus.ENSMUSP00000001122, Nematostella_vectensis.EDO42123, Nematostella_vectensis.EDO44544, Pan_troglodytes.ENSPTRP00000014756, Pan_troglodytes.ENSPTRP00000015222, Rattus_norvegicus.ENSRNOP00000020043, Rattus_norvegicus.ENSRNOP00000038185, Tetraodon_nigroviridis.ENSTNIP00000002945, Tetraodon_nigroviridis.ENSTNIP00000019222, Tetraodon_nigroviridis.ENSTNIP00000010493, Trichoplax_adhaerens.TriadP12696
PredOG0000082: Caenorhabditis_elegans.WBGene00003372.1, Canis_familiaris.ENSCAFP00000012547, Canis_familiaris.ENSCAFP00000047500, Canis_familiaris.ENSCAFP00000037068, Ciona_intestinalis.ENSCINP00000035076, Danio_rerio.ENSDARP00000152171, Danio_rerio.ENSDARP00000140371, Danio_rerio.ENSDARP00000055576, Danio_rerio.ENSDARP00000104211, Drosophila_melanogaster.FBpp0311461, Gallus_gallus.ENSGALP00000059802, Gallus_gallus.ENSGALP00000059245, Gallus_gallus.ENSGALP00000063190, Homo_sapiens.ENSP00000279022, Mnemiopsis_leidyi.ML03394a-PA, Mnemiopsis_leidyi.ML13041a-PA, Monodelphis_domestica.ENSMODP00000043060, Mus_musculus.ENSMUSP00000123412, Mus_musculus.ENSMUSP00000085913, Nematostella_vectensis.EDO44829, Pan_troglodytes.ENSPTRP00000023100, Rattus_norvegicus.ENSRNOP00000021048, Rattus_norvegicus.ENSRNOP00000027445, Tetraodon_nigroviridis.ENSTNIP00000021820, Tetraodon_nigroviridis.ENSTNIP00000020257, Tetraodon_nigroviridis.ENSTNIP00000021893, Trichoplax_adhaerens.TriadP38442
PredOG0000083: Caenorhabditis_elegans.WBGene00004087.1, Canis_familiaris.ENSCAFP00000018482, Canis_familiaris.ENSCAFP00000028326, Ciona_intestinalis.ENSCINP00000019443, Danio_rerio.ENSDARP00000060785, Danio_rerio.ENSDARP00000153838, Danio_rerio.ENSDARP00000136088, Drosophila_melanogaster.FBpp0309638, Gallus_gallus.ENSGALP00000001174, Gallus_gallus.ENSGALP00000001135, Homo_sapiens.ENSP00000357883, Homo_sapiens.ENSP00000466363, Mnemiopsis_leidyi.ML07391a-PA, Monodelphis_domestica.ENSMODP00000023524, Monodelphis_domestica.ENSMODP00000008451, Mus_musculus.ENSMUSP00000102852, Mus_musculus.ENSMUSP00000038225, Nematostella_vectensis.EDO41004, Pan_troglodytes.ENSPTRP00000073718, Pan_troglodytes.ENSPTRP00000017459, Pan_troglodytes.ENSPTRP00000075125, Rattus_norvegicus.ENSRNOP00000028609, Rattus_norvegicus.ENSRNOP00000057873, Tetraodon_nigroviridis.ENSTNIP00000000839, Tetraodon_nigroviridis.ENSTNIP00000021513, Tetraodon_nigroviridis.ENSTNIP00000018407, Trichoplax_adhaerens.TriadP19797
PredOG0000084: Caenorhabditis_elegans.WBGene00001628.1, Canis_familiaris.ENSCAFP00000026389, Canis_familiaris.ENSCAFP00000013487, Ciona_intestinalis.ENSCINP00000006394, Danio_rerio.ENSDARP00000143331, Danio_rerio.ENSDARP00000116122, Drosophila_melanogaster.FBpp0078663, Gallus_gallus.ENSGALP00000021411, Gallus_gallus.ENSGALP00000047060, Homo_sapiens.ENSP00000269195, Homo_sapiens.ENSP00000387239, Mnemiopsis_leidyi.ML14701a-PA, Monodelphis_domestica.ENSMODP00000042102, Mus_musculus.ENSMUSP00000108253, Mus_musculus.ENSMUSP00000000430, Nematostella_vectensis.EDO43861, Nematostella_vectensis.EDO45829, Nematostella_vectensis.EDO37266, Pan_troglodytes.ENSPTRP00000016954, Pan_troglodytes.ENSPTRP00000072619, Rattus_norvegicus.ENSRNOP00000042772, Rattus_norvegicus.ENSRNOP00000022117, Tetraodon_nigroviridis.ENSTNIP00000019581, Tetraodon_nigroviridis.ENSTNIP00000021552, Trichoplax_adhaerens.TriadP22976, Trichoplax_adhaerens.TriadP22201, Trichoplax_adhaerens.TriadP22839
PredOG0000085: Caenorhabditis_elegans.WBGene00019944.1, Canis_familiaris.ENSCAFP00000001534, Canis_familiaris.ENSCAFP00000005546, Ciona_intestinalis.ENSCINP00000023850, Danio_rerio.ENSDARP00000136153, Danio_rerio.ENSDARP00000093261, Danio_rerio.ENSDARP00000144084, Drosophila_melanogaster.FBpp0076007, Gallus_gallus.ENSGALP00000072156, Gallus_gallus.ENSGALP00000049391, Gallus_gallus.ENSGALP00000006084, Homo_sapiens.ENSP00000429150, Homo_sapiens.ENSP00000370724, Mnemiopsis_leidyi.ML004912a-PA, Monodelphis_domestica.ENSMODP00000051636, Monodelphis_domestica.ENSMODP00000004111, Monodelphis_domestica.ENSMODP00000022008, Mus_musculus.ENSMUSP00000066359, Mus_musculus.ENSMUSP00000065613, Nematostella_vectensis.EDO39426, Pan_troglodytes.ENSPTRP00000035196, Pan_troglodytes.ENSPTRP00000020066, Rattus_norvegicus.ENSRNOP00000070286, Rattus_norvegicus.ENSRNOP00000068675, Tetraodon_nigroviridis.ENSTNIP00000012106, Tetraodon_nigroviridis.ENSTNIP00000020272, Trichoplax_adhaerens.TriadP57978
PredOG0000086: Caenorhabditis_elegans.WBGene00000376.1, Canis_familiaris.ENSCAFP00000000688, Canis_familiaris.ENSCAFP00000012786, Ciona_intestinalis.ENSCINP00000014202, Danio_rerio.ENSDARP00000032583, Danio_rerio.ENSDARP00000147376, Danio_rerio.ENSDARP00000156384, Danio_rerio.ENSDARP00000131996, Danio_rerio.ENSDARP00000155898, Drosophila_melanogaster.FBpp0083954, Gallus_gallus.ENSGALP00000046628, Gallus_gallus.ENSGALP00000016801, Homo_sapiens.ENSP00000261951, Homo_sapiens.ENSP00000424896, Mnemiopsis_leidyi.ML141741a-PA, Monodelphis_domestica.ENSMODP00000004891, Monodelphis_domestica.ENSMODP00000048389, Mus_musculus.ENSMUSP00000108629, Mus_musculus.ENSMUSP00000121239, Nematostella_vectensis.EDO30336, Pan_troglodytes.ENSPTRP00000069359, Pan_troglodytes.ENSPTRP00000027832, Rattus_norvegicus.ENSRNOP00000002843, Rattus_norvegicus.ENSRNOP00000075273, Tetraodon_nigroviridis.ENSTNIP00000007081, Tetraodon_nigroviridis.ENSTNIP00000019827, Trichoplax_adhaerens.TriadP30062
PredOG0000087: Caenorhabditis_elegans.WBGene00015943.1, Canis_familiaris.ENSCAFP00000004967, Canis_familiaris.ENSCAFP00000017967, Ciona_intestinalis.ENSCINP00000004384, Danio_rerio.ENSDARP00000068889, Danio_rerio.ENSDARP00000157604, Danio_rerio.ENSDARP00000122887, Danio_rerio.ENSDARP00000148664, Danio_rerio.ENSDARP00000018009, Drosophila_melanogaster.FBpp0083976, Gallus_gallus.ENSGALP00000022466, Gallus_gallus.ENSGALP00000063530, Homo_sapiens.ENSP00000401371, Homo_sapiens.ENSP00000358089, Mnemiopsis_leidyi.ML451320a-PA, Monodelphis_domestica.ENSMODP00000028798, Monodelphis_domestica.ENSMODP00000042840, Mus_musculus.ENSMUSP00000093425, Mus_musculus.ENSMUSP00000101833, Nematostella_vectensis.EDO32492, Pan_troglodytes.ENSPTRP00000077003, Pan_troglodytes.ENSPTRP00000039625, Rattus_norvegicus.ENSRNOP00000023102, Rattus_norvegicus.ENSRNOP00000027463, Tetraodon_nigroviridis.ENSTNIP00000016465, Tetraodon_nigroviridis.ENSTNIP00000014378, Trichoplax_adhaerens.TriadP28438
PredOG0000088: Caenorhabditis_elegans.WBGene00006318.1, Canis_familiaris.ENSCAFP00000015020, Canis_familiaris.ENSCAFP00000001682, Ciona_intestinalis.ENSCINP00000005724, Danio_rerio.ENSDARP00000063815, Danio_rerio.ENSDARP00000139755, Danio_rerio.ENSDARP00000069324, Drosophila_melanogaster.FBpp0306561, Drosophila_melanogaster.FBpp0081523, Gallus_gallus.ENSGALP00000057183, Gallus_gallus.ENSGALP00000050762, Homo_sapiens.ENSP00000429847, Homo_sapiens.ENSP00000306275, Mnemiopsis_leidyi.ML17563a-PA, Monodelphis_domestica.ENSMODP00000019671, Monodelphis_domestica.ENSMODP00000000915, Mus_musculus.ENSMUSP00000038729, Mus_musculus.ENSMUSP00000098987, Nematostella_vectensis.EDO33193, Pan_troglodytes.ENSPTRP00000092908, Pan_troglodytes.ENSPTRP00000085246, Rattus_norvegicus.ENSRNOP00000012408, Rattus_norvegicus.ENSRNOP00000013107, Tetraodon_nigroviridis.ENSTNIP00000015577, Tetraodon_nigroviridis.ENSTNIP00000013446, Tetraodon_nigroviridis.ENSTNIP00000017025, Trichoplax_adhaerens.TriadP51003
PredOG0000089: Caenorhabditis_elegans.WBGene00003214.1, Canis_familiaris.ENSCAFP00000026966, Canis_familiaris.ENSCAFP00000000282, Ciona_intestinalis.ENSCINP00000013673, Ciona_intestinalis.ENSCINP00000016753, Danio_rerio.ENSDARP00000069223, Danio_rerio.ENSDARP00000132340, Drosophila_melanogaster.FBpp0070792, Gallus_gallus.ENSGALP00000047253, Homo_sapiens.ENSP00000333667, Homo_sapiens.ENSP00000318868, Homo_sapiens.ENSP00000492715, Mnemiopsis_leidyi.ML45525a-PA, Monodelphis_domestica.ENSMODP00000058095, Mus_musculus.ENSMUSP00000018744, Mus_musculus.ENSMUSP00000026470, Nematostella_vectensis.EDO33475, Nematostella_vectensis.EDO42962, Pan_troglodytes.ENSPTRP00000076664, Pan_troglodytes.ENSPTRP00000063004, Rattus_norvegicus.ENSRNOP00000007092, Rattus_norvegicus.ENSRNOP00000011082, Tetraodon_nigroviridis.ENSTNIP00000009019, Tetraodon_nigroviridis.ENSTNIP00000014966, Tetraodon_nigroviridis.ENSTNIP00000009854, Trichoplax_adhaerens.TriadP20682, Trichoplax_adhaerens.TriadP53932
PredOG0000090: Caenorhabditis_elegans.WBGene00019827.1, Caenorhabditis_elegans.WBGene00013140.1, Canis_familiaris.ENSCAFP00000015811, Canis_familiaris.ENSCAFP00000064713, Ciona_intestinalis.ENSCINP00000009520, Danio_rerio.ENSDARP00000063785, Danio_rerio.ENSDARP00000053239, Danio_rerio.ENSDARP00000014384, Danio_rerio.ENSDARP00000149638, Drosophila_melanogaster.FBpp0303950, Gallus_gallus.ENSGALP00000057354, Gallus_gallus.ENSGALP00000066562, Homo_sapiens.ENSP00000258418, Homo_sapiens.ENSP00000348113, Mnemiopsis_leidyi.ML398326a-PA, Monodelphis_domestica.ENSMODP00000013322, Monodelphis_domestica.ENSMODP00000013703, Mus_musculus.ENSMUSP00000022553, Mus_musculus.ENSMUSP00000108987, Nematostella_vectensis.EDO40951, Pan_troglodytes.ENSPTRP00000022257, Pan_troglodytes.ENSPTRP00000009989, Rattus_norvegicus.ENSRNOP00000071044, Rattus_norvegicus.ENSRNOP00000016162, Tetraodon_nigroviridis.ENSTNIP00000017341, Tetraodon_nigroviridis.ENSTNIP00000017539, Trichoplax_adhaerens.TriadP63161
PredOG0000091: Caenorhabditis_elegans.WBGene00004033.1, Canis_familiaris.ENSCAFP00000016686, Canis_familiaris.ENSCAFP00000025992, Canis_familiaris.ENSCAFP00000039936, Canis_familiaris.ENSCAFP00000003976, Ciona_intestinalis.ENSCINP00000017438, Danio_rerio.ENSDARP00000155195, Danio_rerio.ENSDARP00000038918, Danio_rerio.ENSDARP00000024929, Danio_rerio.ENSDARP00000081054, Drosophila_melanogaster.FBpp0086197, Gallus_gallus.ENSGALP00000056743, Gallus_gallus.ENSGALP00000041561, Homo_sapiens.ENSP00000408695, Homo_sapiens.ENSP00000496129, Mnemiopsis_leidyi.ML13931a-PA, Monodelphis_domestica.ENSMODP00000005108, Monodelphis_domestica.ENSMODP00000045459, Mus_musculus.ENSMUSP00000062392, Mus_musculus.ENSMUSP00000138788, Nematostella_vectensis.EDO44925, Pan_troglodytes.ENSPTRP00000016236, Pan_troglodytes.ENSPTRP00000013479, Rattus_norvegicus.ENSRNOP00000004699, Rattus_norvegicus.ENSRNOP00000016417, Tetraodon_nigroviridis.ENSTNIP00000008144, Trichoplax_adhaerens.TriadP20496
PredOG0000092: Caenorhabditis_elegans.WBGene00018901.1, Canis_familiaris.ENSCAFP00000023790, Ciona_intestinalis.ENSCINP00000008005, Danio_rerio.ENSDARP00000056277, Danio_rerio.ENSDARP00000014929, Danio_rerio.ENSDARP00000129207, Danio_rerio.ENSDARP00000094162, Danio_rerio.ENSDARP00000149144, Drosophila_melanogaster.FBpp0306270, Gallus_gallus.ENSGALP00000055927, Homo_sapiens.ENSP00000322020, Homo_sapiens.ENSP00000329033, Mnemiopsis_leidyi.ML25827a-PA, Monodelphis_domestica.ENSMODP00000023005, Mus_musculus.ENSMUSP00000019226, Mus_musculus.ENSMUSP00000108302, Nematostella_vectensis.EDO39174, Pan_troglodytes.ENSPTRP00000065509, Pan_troglodytes.ENSPTRP00000024171, Rattus_norvegicus.ENSRNOP00000068705, Rattus_norvegicus.ENSRNOP00000073467, Rattus_norvegicus.ENSRNOP00000015561, Tetraodon_nigroviridis.ENSTNIP00000019168, Tetraodon_nigroviridis.ENSTNIP00000021451, Tetraodon_nigroviridis.ENSTNIP00000018071, Tetraodon_nigroviridis.ENSTNIP00000011646, Trichoplax_adhaerens.TriadP22811
PredOG0000093: Caenorhabditis_elegans.WBGene00006791.1, Canis_familiaris.ENSCAFP00000002279, Canis_familiaris.ENSCAFP00000028160, Ciona_intestinalis.ENSCINP00000024816, Danio_rerio.ENSDARP00000133533, Danio_rerio.ENSDARP00000085044, Danio_rerio.ENSDARP00000156289, Danio_rerio.ENSDARP00000110333, Drosophila_melanogaster.FBpp0083112, Gallus_gallus.ENSGALP00000001688, Gallus_gallus.ENSGALP00000024312, Homo_sapiens.ENSP00000269886, Homo_sapiens.ENSP00000369981, Mnemiopsis_leidyi.ML042719a-PA, Monodelphis_domestica.ENSMODP00000018579, Monodelphis_domestica.ENSMODP00000001111, Mus_musculus.ENSMUSP00000003268, Mus_musculus.ENSMUSP00000102806, Nematostella_vectensis.EDO31161, Pan_troglodytes.ENSPTRP00000017525, Pan_troglodytes.ENSPTRP00000081977, Rattus_norvegicus.ENSRNOP00000066789, Rattus_norvegicus.ENSRNOP00000008999, Tetraodon_nigroviridis.ENSTNIP00000013606, Tetraodon_nigroviridis.ENSTNIP00000001004, Tetraodon_nigroviridis.ENSTNIP00000018400, Trichoplax_adhaerens.TriadP22026
PredOG0000094: Caenorhabditis_elegans.WBGene00013344.1, Canis_familiaris.ENSCAFP00000006909, Canis_familiaris.ENSCAFP00000065741, Canis_familiaris.ENSCAFP00000058053, Ciona_intestinalis.ENSCINP00000017488, Danio_rerio.ENSDARP00000133923, Danio_rerio.ENSDARP00000045286, Danio_rerio.ENSDARP00000063009, Drosophila_melanogaster.FBpp0289513, Gallus_gallus.ENSGALP00000069953, Gallus_gallus.ENSGALP00000010754, Homo_sapiens.ENSP00000364721, Homo_sapiens.ENSP00000233121, Mnemiopsis_leidyi.ML051213a-PA, Monodelphis_domestica.ENSMODP00000054161, Monodelphis_domestica.ENSMODP00000024259, Mus_musculus.ENSMUSP00000031058, Mus_musculus.ENSMUSP00000028981, Nematostella_vectensis.EDO49926, Pan_troglodytes.ENSPTRP00000052273, Pan_troglodytes.ENSPTRP00000020180, Rattus_norvegicus.ENSRNOP00000011877, Rattus_norvegicus.ENSRNOP00000016220, Tetraodon_nigroviridis.ENSTNIP00000022494, Tetraodon_nigroviridis.ENSTNIP00000009618, Tetraodon_nigroviridis.ENSTNIP00000022333, Trichoplax_adhaerens.TriadP57922
PredOG0000095: Caenorhabditis_elegans.WBGene00000369.1, Canis_familiaris.ENSCAFP00000010257, Canis_familiaris.ENSCAFP00000025982, Ciona_intestinalis.ENSCINP00000006096, Danio_rerio.ENSDARP00000016880, Danio_rerio.ENSDARP00000087385, Danio_rerio.ENSDARP00000151775, Drosophila_melanogaster.FBpp0311089, Gallus_gallus.ENSGALP00000022159, Gallus_gallus.ENSGALP00000064058, Homo_sapiens.ENSP00000355279, Homo_sapiens.ENSP00000430493, Mnemiopsis_leidyi.ML01732a-PA, Monodelphis_domestica.ENSMODP00000023789, Monodelphis_domestica.ENSMODP00000010707, Monodelphis_domestica.ENSMODP00000003639, Monodelphis_domestica.ENSMODP00000003634, Monodelphis_domestica.ENSMODP00000023788, Mus_musculus.ENSMUSP00000034012, Mus_musculus.ENSMUSP00000020822, Nematostella_vectensis.EDO37177, Pan_troglodytes.ENSPTRP00000078280, Pan_troglodytes.ENSPTRP00000029810, Rattus_norvegicus.ENSRNOP00000016882, Rattus_norvegicus.ENSRNOP00000070355, Tetraodon_nigroviridis.ENSTNIP00000010441, Trichoplax_adhaerens.TriadP26102
PredOG0000096: Caenorhabditis_elegans.WBGene00015479.1, Caenorhabditis_elegans.WBGene00017179.1, Canis_familiaris.ENSCAFP00000040651, Canis_familiaris.ENSCAFP00000018010, Ciona_intestinalis.ENSCINP00000016671, Danio_rerio.ENSDARP00000087241, Danio_rerio.ENSDARP00000116517, Danio_rerio.ENSDARP00000102351, Drosophila_melanogaster.FBpp0077117, Gallus_gallus.ENSGALP00000025999, Gallus_gallus.ENSGALP00000046066, Homo_sapiens.ENSP00000481728, Homo_sapiens.ENSP00000381464, Mnemiopsis_leidyi.ML150913a-PA, Monodelphis_domestica.ENSMODP00000016589, Monodelphis_domestica.ENSMODP00000026284, Mus_musculus.ENSMUSP00000034648, Mus_musculus.ENSMUSP00000024829, Nematostella_vectensis.EDO39374, Pan_troglodytes.ENSPTRP00000007491, Pan_troglodytes.ENSPTRP00000092604, Rattus_norvegicus.ENSRNOP00000001533, Rattus_norvegicus.ENSRNOP00000012534, Tetraodon_nigroviridis.ENSTNIP00000014695, Tetraodon_nigroviridis.ENSTNIP00000017396, Tetraodon_nigroviridis.ENSTNIP00000014150, Trichoplax_adhaerens.TriadP57389
PredOG0000097: Caenorhabditis_elegans.WBGene00003589.1, Canis_familiaris.ENSCAFP00000065103, Canis_familiaris.ENSCAFP00000048701, Ciona_intestinalis.ENSCINP00000008762, Danio_rerio.ENSDARP00000124670, Danio_rerio.ENSDARP00000092551, Drosophila_melanogaster.FBpp0307770, Drosophila_melanogaster.FBpp0306158, Gallus_gallus.ENSGALP00000068091, Gallus_gallus.ENSGALP00000008485, Homo_sapiens.ENSP00000361305, Homo_sapiens.ENSP00000362010, Mnemiopsis_leidyi.ML03242a-PA, Monodelphis_domestica.ENSMODP00000036818, Monodelphis_domestica.ENSMODP00000000243, Mus_musculus.ENSMUSP00000022416, Mus_musculus.ENSMUSP00000098405, Nematostella_vectensis.EDO32043, Nematostella_vectensis.EDO28444, Pan_troglodytes.ENSPTRP00000004670, Pan_troglodytes.ENSPTRP00000070388, Rattus_norvegicus.ENSRNOP00000014940, Rattus_norvegicus.ENSRNOP00000058397, Tetraodon_nigroviridis.ENSTNIP00000011477, Tetraodon_nigroviridis.ENSTNIP00000016137, Tetraodon_nigroviridis.ENSTNIP00000016138, Trichoplax_adhaerens.TriadP57118
PredOG0000098: Caenorhabditis_elegans.WBGene00000936.1, Canis_familiaris.ENSCAFP00000048218, Canis_familiaris.ENSCAFP00000021935, Ciona_intestinalis.ENSCINP00000031019, Danio_rerio.ENSDARP00000013686, Danio_rerio.ENSDARP00000107417, Danio_rerio.ENSDARP00000091255, Danio_rerio.ENSDARP00000069635, Drosophila_melanogaster.FBpp0077452, Gallus_gallus.ENSGALP00000047229, Gallus_gallus.ENSGALP00000020289, Homo_sapiens.ENSP00000368104, Homo_sapiens.ENSP00000245451, Mnemiopsis_leidyi.ML218835a-PA, Monodelphis_domestica.ENSMODP00000004813, Monodelphis_domestica.ENSMODP00000016205, Mus_musculus.ENSMUSP00000028836, Mus_musculus.ENSMUSP00000073720, Nematostella_vectensis.EDO39129, Pan_troglodytes.ENSPTRP00000022701, Pan_troglodytes.ENSPTRP00000080656, Pan_troglodytes.ENSPTRP00000010780, Rattus_norvegicus.ENSRNOP00000028904, Rattus_norvegicus.ENSRNOP00000012957, Tetraodon_nigroviridis.ENSTNIP00000013645, Tetraodon_nigroviridis.ENSTNIP00000020368, Trichoplax_adhaerens.TriadP57057
PredOG0000099: Caenorhabditis_elegans.WBGene00006779.1, Canis_familiaris.ENSCAFP00000059137, Ciona_intestinalis.ENSCINP00000004087, Danio_rerio.ENSDARP00000131013, Danio_rerio.ENSDARP00000039570, Danio_rerio.ENSDARP00000044895, Danio_rerio.ENSDARP00000139239, Danio_rerio.ENSDARP00000096291, Drosophila_melanogaster.FBpp0289608, Gallus_gallus.ENSGALP00000009006, Homo_sapiens.ENSP00000425824, Homo_sapiens.ENSP00000410298, Mnemiopsis_leidyi.ML35309a-PA, Monodelphis_domestica.ENSMODP00000047721, Mus_musculus.ENSMUSP00000143677, Mus_musculus.ENSMUSP00000025519, Mus_musculus.ENSMUSP00000154158, Nematostella_vectensis.EDO30537, Nematostella_vectensis.EDO49898, Pan_troglodytes.ENSPTRP00000080192, Rattus_norvegicus.ENSRNOP00000016026, Rattus_norvegicus.ENSRNOP00000041940, Tetraodon_nigroviridis.ENSTNIP00000010266, Tetraodon_nigroviridis.ENSTNIP00000010420, Tetraodon_nigroviridis.ENSTNIP00000022976, Tetraodon_nigroviridis.ENSTNIP00000016565, Trichoplax_adhaerens.TriadP50756
PredOG0000100: Caenorhabditis_elegans.WBGene00016250.1, Canis_familiaris.ENSCAFP00000005822, Canis_familiaris.ENSCAFP00000062263, Ciona_intestinalis.ENSCINP00000001654, Danio_rerio.ENSDARP00000026086, Danio_rerio.ENSDARP00000127657, Danio_rerio.ENSDARP00000020214, Danio_rerio.ENSDARP00000156409, Drosophila_melanogaster.FBpp0293000, Gallus_gallus.ENSGALP00000016536, Gallus_gallus.ENSGALP00000054757, Homo_sapiens.ENSP00000422482, Homo_sapiens.ENSP00000302961, Mnemiopsis_leidyi.ML120716a-PA, Monodelphis_domestica.ENSMODP00000017278, Monodelphis_domestica.ENSMODP00000015350, Mus_musculus.ENSMUSP00000145468, Mus_musculus.ENSMUSP00000155315, Mus_musculus.ENSMUSP00000020630, Nematostella_vectensis.EDO49736, Pan_troglodytes.ENSPTRP00000064247, Pan_troglodytes.ENSPTRP00000029477, Rattus_norvegicus.ENSRNOP00000015474, Rattus_norvegicus.ENSRNOP00000023628, Tetraodon_nigroviridis.ENSTNIP00000011796, Tetraodon_nigroviridis.ENSTNIP00000020498, Trichoplax_adhaerens.TriadP25019
PredOG0000101: Caenorhabditis_elegans.WBGene00000099.1, Canis_familiaris.ENSCAFP00000038502, Canis_familiaris.ENSCAFP00000052341, Canis_familiaris.ENSCAFP00000031056, Ciona_intestinalis.ENSCINP00000000208, Danio_rerio.ENSDARP00000054822, Danio_rerio.ENSDARP00000021253, Drosophila_melanogaster.FBpp0081957, Gallus_gallus.ENSGALP00000032883, Homo_sapiens.ENSP00000360407, Homo_sapiens.ENSP00000313950, Homo_sapiens.ENSP00000302898, Mnemiopsis_leidyi.ML28258a-PA, Monodelphis_domestica.ENSMODP00000020529, Monodelphis_domestica.ENSMODP00000052678, Mus_musculus.ENSMUSP00000028997, Mus_musculus.ENSMUSP00000104306, Nematostella_vectensis.EDO35437, Pan_troglodytes.ENSPTRP00000023475, Pan_troglodytes.ENSPTRP00000073237, Pan_troglodytes.ENSPTRP00000014877, Pan_troglodytes.ENSPTRP00000019871, Rattus_norvegicus.ENSRNOP00000051977, Rattus_norvegicus.ENSRNOP00000008492, Tetraodon_nigroviridis.ENSTNIP00000009848, Tetraodon_nigroviridis.ENSTNIP00000018805, Trichoplax_adhaerens.TriadP30577
PredOG0000102: Caenorhabditis_elegans.WBGene00020131.1, Canis_familiaris.ENSCAFP00000025806, Canis_familiaris.ENSCAFP00000052054, Ciona_intestinalis.ENSCINP00000002159, Ciona_intestinalis.ENSCINP00000014922, Danio_rerio.ENSDARP00000131437, Danio_rerio.ENSDARP00000010052, Danio_rerio.ENSDARP00000155924, Drosophila_melanogaster.FBpp0082641, Gallus_gallus.ENSGALP00000068955, Gallus_gallus.ENSGALP00000068077, Homo_sapiens.ENSP00000357669, Homo_sapiens.ENSP00000341083, Mnemiopsis_leidyi.ML17474a-PA, Monodelphis_domestica.ENSMODP00000008690, Monodelphis_domestica.ENSMODP00000021667, Mus_musculus.ENSMUSP00000029540, Mus_musculus.ENSMUSP00000030191, Nematostella_vectensis.EDO27372, Pan_troglodytes.ENSPTRP00000002288, Pan_troglodytes.ENSPTRP00000063164, Pan_troglodytes.ENSPTRP00000035784, Rattus_norvegicus.ENSRNOP00000020307, Rattus_norvegicus.ENSRNOP00000021802, Tetraodon_nigroviridis.ENSTNIP00000008936, Tetraodon_nigroviridis.ENSTNIP00000003945, Trichoplax_adhaerens.TriadP30655
PredOG0000103: Caenorhabditis_elegans.WBGene00004364.1, Canis_familiaris.ENSCAFP00000016365, Canis_familiaris.ENSCAFP00000008460, Ciona_intestinalis.ENSCINP00000027629, Danio_rerio.ENSDARP00000146456, Danio_rerio.ENSDARP00000019054, Danio_rerio.ENSDARP00000060029, Drosophila_melanogaster.FBpp0081641, Drosophila_melanogaster.FBpp0110435, Gallus_gallus.ENSGALP00000014793, Gallus_gallus.ENSGALP00000014636, Homo_sapiens.ENSP00000254976, Homo_sapiens.ENSP00000249647, Mnemiopsis_leidyi.ML26853a-PA, Monodelphis_domestica.ENSMODP00000022300, Monodelphis_domestica.ENSMODP00000005909, Mus_musculus.ENSMUSP00000112138, Mus_musculus.ENSMUSP00000028727, Nematostella_vectensis.EDO42967, Pan_troglodytes.ENSPTRP00000022723, Pan_troglodytes.ENSPTRP00000011912, Rattus_norvegicus.ENSRNOP00000007998, Rattus_norvegicus.ENSRNOP00000064401, Tetraodon_nigroviridis.ENSTNIP00000012609, Tetraodon_nigroviridis.ENSTNIP00000014882, Tetraodon_nigroviridis.ENSTNIP00000022461, Trichoplax_adhaerens.TriadP63490
PredOG0000104: Caenorhabditis_elegans.WBGene00004270.1, Caenorhabditis_elegans.WBGene00004269.1, Canis_familiaris.ENSCAFP00000040398, Ciona_intestinalis.ENSCINP00000006041, Danio_rerio.ENSDARP00000134740, Danio_rerio.ENSDARP00000138043, Danio_rerio.ENSDARP00000042254, Danio_rerio.ENSDARP00000156266, Danio_rerio.ENSDARP00000045554, Drosophila_melanogaster.FBpp0312096, Gallus_gallus.ENSGALP00000067372, Gallus_gallus.ENSGALP00000030639, Homo_sapiens.ENSP00000285208, Homo_sapiens.ENSP00000311449, Mnemiopsis_leidyi.ML263510a-PA, Monodelphis_domestica.ENSMODP00000023057, Monodelphis_domestica.ENSMODP00000009434, Mus_musculus.ENSMUSP00000035155, Mus_musculus.ENSMUSP00000032946, Nematostella_vectensis.EDO29880, Pan_troglodytes.ENSPTRP00000093002, Pan_troglodytes.ENSPTRP00000084267, Rattus_norvegicus.ENSRNOP00000068600, Rattus_norvegicus.ENSRNOP00000025104, Tetraodon_nigroviridis.ENSTNIP00000018316, Tetraodon_nigroviridis.ENSTNIP00000019945, Trichoplax_adhaerens.TriadP24643
PredOG0000105: Caenorhabditis_elegans.WBGene00008426.1, Canis_familiaris.ENSCAFP00000022462, Canis_familiaris.ENSCAFP00000019811, Ciona_intestinalis.ENSCINP00000031583, Danio_rerio.ENSDARP00000075565, Danio_rerio.ENSDARP00000127889, Danio_rerio.ENSDARP00000013506, Danio_rerio.ENSDARP00000117090, Drosophila_melanogaster.FBpp0078732, Gallus_gallus.ENSGALP00000069193, Gallus_gallus.ENSGALP00000048306, Homo_sapiens.ENSP00000252599, Homo_sapiens.ENSP00000354960, Mnemiopsis_leidyi.ML02249a-PA, Monodelphis_domestica.ENSMODP00000005390, Monodelphis_domestica.ENSMODP00000005386, Mus_musculus.ENSMUSP00000047923, Mus_musculus.ENSMUSP00000037532, Nematostella_vectensis.EDO43389, Pan_troglodytes.ENSPTRP00000048910, Pan_troglodytes.ENSPTRP00000046408, Rattus_norvegicus.ENSRNOP00000024866, Rattus_norvegicus.ENSRNOP00000034843, Tetraodon_nigroviridis.ENSTNIP00000021725, Tetraodon_nigroviridis.ENSTNIP00000009412, Tetraodon_nigroviridis.ENSTNIP00000017116, Trichoplax_adhaerens.TriadP21834
PredOG0000106: Caenorhabditis_elegans.WBGene00009050.1, Canis_familiaris.ENSCAFP00000002637, Canis_familiaris.ENSCAFP00000020574, Ciona_intestinalis.ENSCINP00000009130, Danio_rerio.ENSDARP00000117816, Danio_rerio.ENSDARP00000022273, Danio_rerio.ENSDARP00000136708, Drosophila_melanogaster.FBpp0310738, Gallus_gallus.ENSGALP00000024389, Gallus_gallus.ENSGALP00000073726, Gallus_gallus.ENSGALP00000067458, Homo_sapiens.ENSP00000366161, Homo_sapiens.ENSP00000261749, Mnemiopsis_leidyi.ML03875a-PA, Monodelphis_domestica.ENSMODP00000056490, Monodelphis_domestica.ENSMODP00000003163, Monodelphis_domestica.ENSMODP00000048165, Mus_musculus.ENSMUSP00000158187, Mus_musculus.ENSMUSP00000146518, Nematostella_vectensis.EDO45023, Pan_troglodytes.ENSPTRP00000066840, Rattus_norvegicus.ENSRNOP00000024583, Rattus_norvegicus.ENSRNOP00000018098, Tetraodon_nigroviridis.ENSTNIP00000006951, Tetraodon_nigroviridis.ENSTNIP00000013603, Tetraodon_nigroviridis.ENSTNIP00000007908, Trichoplax_adhaerens.TriadP50857
PredOG0000107: Caenorhabditis_elegans.WBGene00001834.1, Caenorhabditis_elegans.WBGene00001836.1, Canis_familiaris.ENSCAFP00000042408, Canis_familiaris.ENSCAFP00000036819, Ciona_intestinalis.ENSCINP00000005410, Danio_rerio.ENSDARP00000155165, Drosophila_melanogaster.FBpp0073173, Gallus_gallus.ENSGALP00000059784, Gallus_gallus.ENSGALP00000057637, Homo_sapiens.ENSP00000430432, Homo_sapiens.ENSP00000362649, Mnemiopsis_leidyi.ML00527a-PA, Monodelphis_domestica.ENSMODP00000022264, Monodelphis_domestica.ENSMODP00000021783, Mus_musculus.ENSMUSP00000019911, Mus_musculus.ENSMUSP00000099657, Nematostella_vectensis.EDO49920, Pan_troglodytes.ENSPTRP00000075891, Pan_troglodytes.ENSPTRP00000049696, Rattus_norvegicus.ENSRNOP00000000742, Rattus_norvegicus.ENSRNOP00000012854, Rattus_norvegicus.ENSRNOP00000018423, Tetraodon_nigroviridis.ENSTNIP00000012136, Tetraodon_nigroviridis.ENSTNIP00000020022, Tetraodon_nigroviridis.ENSTNIP00000007837, Trichoplax_adhaerens.TriadP64072
PredOG0000108: Caenorhabditis_elegans.WBGene00009035.1, Caenorhabditis_elegans.WBGene00008546.1, Canis_familiaris.ENSCAFP00000050527, Canis_familiaris.ENSCAFP00000004897, Ciona_intestinalis.ENSCINP00000003178, Danio_rerio.ENSDARP00000074585, Danio_rerio.ENSDARP00000071442, Drosophila_melanogaster.FBpp0084666, Drosophila_melanogaster.FBpp0291990, Gallus_gallus.ENSGALP00000052149, Gallus_gallus.ENSGALP00000051875, Homo_sapiens.ENSP00000349860, Homo_sapiens.ENSP00000253778, Mnemiopsis_leidyi.ML035810a-PA, Monodelphis_domestica.ENSMODP00000057560, Monodelphis_domestica.ENSMODP00000004882, Mus_musculus.ENSMUSP00000020629, Mus_musculus.ENSMUSP00000032057, Nematostella_vectensis.EDO31461, Pan_troglodytes.ENSPTRP00000041905, Pan_troglodytes.ENSPTRP00000030126, Rattus_norvegicus.ENSRNOP00000003770, Rattus_norvegicus.ENSRNOP00000075660, Tetraodon_nigroviridis.ENSTNIP00000013413, Tetraodon_nigroviridis.ENSTNIP00000005566, Trichoplax_adhaerens.TriadP49689
PredOG0000109: Caenorhabditis_elegans.WBGene00003036.1, Canis_familiaris.ENSCAFP00000049784, Canis_familiaris.ENSCAFP00000018764, Ciona_intestinalis.ENSCINP00000016261, Danio_rerio.ENSDARP00000117542, Danio_rerio.ENSDARP00000048143, Drosophila_melanogaster.FBpp0082511, Gallus_gallus.ENSGALP00000005565, Gallus_gallus.ENSGALP00000026647, Homo_sapiens.ENSP00000362592, Homo_sapiens.ENSP00000369424, Mnemiopsis_leidyi.ML017431a-PA, Monodelphis_domestica.ENSMODP00000021738, Monodelphis_domestica.ENSMODP00000021409, Monodelphis_domestica.ENSMODP00000052023, Monodelphis_domestica.ENSMODP00000044284, Mus_musculus.ENSMUSP00000099658, Mus_musculus.ENSMUSP00000033720, Nematostella_vectensis.EDO42058, Pan_troglodytes.ENSPTRP00000069648, Pan_troglodytes.ENSPTRP00000047486, Rattus_norvegicus.ENSRNOP00000036568, Rattus_norvegicus.ENSRNOP00000062148, Tetraodon_nigroviridis.ENSTNIP00000020617, Tetraodon_nigroviridis.ENSTNIP00000005992, Trichoplax_adhaerens.TriadP60968
PredOG0000110: Caenorhabditis_elegans.WBGene00002065.1, Caenorhabditis_elegans.WBGene00002064.1, Canis_familiaris.ENSCAFP00000023771, Canis_familiaris.ENSCAFP00000038148, Ciona_intestinalis.ENSCINP00000032704, Danio_rerio.ENSDARP00000099088, Danio_rerio.ENSDARP00000073095, Drosophila_melanogaster.FBpp0072082, Gallus_gallus.ENSGALP00000038570, Homo_sapiens.ENSP00000430706, Homo_sapiens.ENSP00000295822, Homo_sapiens.ENSP00000500228, Mnemiopsis_leidyi.ML11542a-PA, Monodelphis_domestica.ENSMODP00000008248, Mus_musculus.ENSMUSP00000104250, Mus_musculus.ENSMUSP00000050289, Nematostella_vectensis.EDO30482, Pan_troglodytes.ENSPTRP00000039241, Pan_troglodytes.ENSPTRP00000063112, Pan_troglodytes.ENSPTRP00000026874, Pan_troglodytes.ENSPTRP00000085475, Rattus_norvegicus.ENSRNOP00000022343, Rattus_norvegicus.ENSRNOP00000015779, Tetraodon_nigroviridis.ENSTNIP00000013038, Tetraodon_nigroviridis.ENSTNIP00000005114, Trichoplax_adhaerens.TriadP27257
PredOG0000111: Caenorhabditis_elegans.WBGene00010260.1, Canis_familiaris.ENSCAFP00000002001, Canis_familiaris.ENSCAFP00000017225, Ciona_intestinalis.ENSCINP00000008570, Danio_rerio.ENSDARP00000055491, Danio_rerio.ENSDARP00000106130, Danio_rerio.ENSDARP00000146278, Drosophila_melanogaster.FBpp0076649, Drosophila_melanogaster.FBpp0078301, Gallus_gallus.ENSGALP00000050673, Gallus_gallus.ENSGALP00000005576, Homo_sapiens.ENSP00000380033, Homo_sapiens.ENSP00000225792, Mnemiopsis_leidyi.ML306116a-PA, Monodelphis_domestica.ENSMODP00000012104, Monodelphis_domestica.ENSMODP00000004582, Mus_musculus.ENSMUSP00000055535, Mus_musculus.ENSMUSP00000021062, Nematostella_vectensis.EDO38061, Pan_troglodytes.ENSPTRP00000062822, Pan_troglodytes.ENSPTRP00000016210, Rattus_norvegicus.ENSRNOP00000067910, Rattus_norvegicus.ENSRNOP00000041663, Tetraodon_nigroviridis.ENSTNIP00000009000, Tetraodon_nigroviridis.ENSTNIP00000020654, Trichoplax_adhaerens.TriadP63563
PredOG0000112: Caenorhabditis_elegans.WBGene00000159.1, Canis_familiaris.ENSCAFP00000057583, Canis_familiaris.ENSCAFP00000022514, Ciona_intestinalis.ENSCINP00000011259, Danio_rerio.ENSDARP00000150299, Danio_rerio.ENSDARP00000122727, Danio_rerio.ENSDARP00000142911, Drosophila_melanogaster.FBpp0293577, Gallus_gallus.ENSGALP00000026659, Homo_sapiens.ENSP00000500695, Homo_sapiens.ENSP00000399902, Mnemiopsis_leidyi.ML03346a-PA, Monodelphis_domestica.ENSMODP00000049036, Mus_musculus.ENSMUSP00000066185, Mus_musculus.ENSMUSP00000115941, Nematostella_vectensis.EDO45252, Pan_troglodytes.ENSPTRP00000086665, Pan_troglodytes.ENSPTRP00000037172, Pan_troglodytes.ENSPTRP00000061509, Pan_troglodytes.ENSPTRP00000033422, Pan_troglodytes.ENSPTRP00000089962, Rattus_norvegicus.ENSRNOP00000063764, Rattus_norvegicus.ENSRNOP00000001918, Tetraodon_nigroviridis.ENSTNIP00000009139, Tetraodon_nigroviridis.ENSTNIP00000012369, Trichoplax_adhaerens.TriadP60212
PredOG0000113: Caenorhabditis_elegans.WBGene00012497.1, Canis_familiaris.ENSCAFP00000004762, Canis_familiaris.ENSCAFP00000004617, Ciona_intestinalis.ENSCINP00000010644, Danio_rerio.ENSDARP00000092718, Danio_rerio.ENSDARP00000152789, Danio_rerio.ENSDARP00000015934, Danio_rerio.ENSDARP00000142003, Drosophila_melanogaster.FBpp0087883, Gallus_gallus.ENSGALP00000049451, Gallus_gallus.ENSGALP00000042542, Homo_sapiens.ENSP00000362092, Homo_sapiens.ENSP00000358423, Mnemiopsis_leidyi.ML18353a-PA, Monodelphis_domestica.ENSMODP00000022081, Monodelphis_domestica.ENSMODP00000022790, Mus_musculus.ENSMUSP00000030399, Mus_musculus.ENSMUSP00000029946, Nematostella_vectensis.EDO36641, Pan_troglodytes.ENSPTRP00000000985, Pan_troglodytes.ENSPTRP00000080706, Rattus_norvegicus.ENSRNOP00000023514, Rattus_norvegicus.ENSRNOP00000061453, Tetraodon_nigroviridis.ENSTNIP00000008876, Tetraodon_nigroviridis.ENSTNIP00000011120, Trichoplax_adhaerens.TriadP61123
PredOG0000114: Caenorhabditis_elegans.WBGene00002203.1, Canis_familiaris.ENSCAFP00000057408, Canis_familiaris.ENSCAFP00000009117, Ciona_intestinalis.ENSCINP00000005898, Danio_rerio.ENSDARP00000066390, Danio_rerio.ENSDARP00000155473, Danio_rerio.ENSDARP00000014900, Danio_rerio.ENSDARP00000003101, Drosophila_melanogaster.FBpp0306615, Gallus_gallus.ENSGALP00000053098, Gallus_gallus.ENSGALP00000045153, Homo_sapiens.ENSP00000383067, Homo_sapiens.ENSP00000380044, Homo_sapiens.ENSP00000381531, Mnemiopsis_leidyi.ML40945a-PA, Monodelphis_domestica.ENSMODP00000054865, Mus_musculus.ENSMUSP00000113341, Mus_musculus.ENSMUSP00000158953, Nematostella_vectensis.EDO34742, Pan_troglodytes.ENSPTRP00000064112, Pan_troglodytes.ENSPTRP00000066242, Rattus_norvegicus.ENSRNOP00000018126, Rattus_norvegicus.ENSRNOP00000015178, Tetraodon_nigroviridis.ENSTNIP00000005580, Tetraodon_nigroviridis.ENSTNIP00000016999, Trichoplax_adhaerens.TriadP20995
PredOG0000115: Caenorhabditis_elegans.WBGene00021868.1, Canis_familiaris.ENSCAFP00000049593, Canis_familiaris.ENSCAFP00000035204, Ciona_intestinalis.ENSCINP00000015741, Danio_rerio.ENSDARP00000079665, Danio_rerio.ENSDARP00000074909, Danio_rerio.ENSDARP00000150929, Danio_rerio.ENSDARP00000155736, Drosophila_melanogaster.FBpp0311413, Gallus_gallus.ENSGALP00000044940, Gallus_gallus.ENSGALP00000060356, Homo_sapiens.ENSP00000368237, Homo_sapiens.ENSP00000351155, Mnemiopsis_leidyi.ML154524a-PA, Monodelphis_domestica.ENSMODP00000060109, Monodelphis_domestica.ENSMODP00000043581, Mus_musculus.ENSMUSP00000064758, Mus_musculus.ENSMUSP00000021466, Nematostella_vectensis.EDO43003, Pan_troglodytes.ENSPTRP00000020340, Pan_troglodytes.ENSPTRP00000046065, Rattus_norvegicus.ENSRNOP00000008988, Rattus_norvegicus.ENSRNOP00000041993, Tetraodon_nigroviridis.ENSTNIP00000004417, Tetraodon_nigroviridis.ENSTNIP00000022536, Trichoplax_adhaerens.TriadP59772
PredOG0000116: Caenorhabditis_elegans.WBGene00004307.1, Canis_familiaris.ENSCAFP00000000596, Canis_familiaris.ENSCAFP00000040927, Ciona_intestinalis.ENSCINP00000036460, Danio_rerio.ENSDARP00000116523, Danio_rerio.ENSDARP00000130669, Danio_rerio.ENSDARP00000152061, Danio_rerio.ENSDARP00000114387, Drosophila_melanogaster.FBpp0304917, Gallus_gallus.ENSGALP00000002236, Homo_sapiens.ENSP00000348786, Homo_sapiens.ENSP00000250559, Mnemiopsis_leidyi.ML082113a-PA, Monodelphis_domestica.ENSMODP00000009084, Monodelphis_domestica.ENSMODP00000001599, Mus_musculus.ENSMUSP00000088174, Mus_musculus.ENSMUSP00000066238, Nematostella_vectensis.EDO39047, Pan_troglodytes.ENSPTRP00000084644, Pan_troglodytes.ENSPTRP00000070769, Rattus_norvegicus.ENSRNOP00000040409, Rattus_norvegicus.ENSRNOP00000009511, Tetraodon_nigroviridis.ENSTNIP00000015449, Tetraodon_nigroviridis.ENSTNIP00000009840, Tetraodon_nigroviridis.ENSTNIP00000009254, Trichoplax_adhaerens.TriadP55369
PredOG0000117: Caenorhabditis_elegans.WBGene00012000.1, Canis_familiaris.ENSCAFP00000052821, Canis_familiaris.ENSCAFP00000022394, Ciona_intestinalis.ENSCINP00000015914, Danio_rerio.ENSDARP00000147345, Danio_rerio.ENSDARP00000002994, Drosophila_melanogaster.FBpp0080281, Gallus_gallus.ENSGALP00000044127, Gallus_gallus.ENSGALP00000061481, Homo_sapiens.ENSP00000428426, Homo_sapiens.ENSP00000343515, Mnemiopsis_leidyi.ML17597a-PA, Monodelphis_domestica.ENSMODP00000017400, Monodelphis_domestica.ENSMODP00000012680, Monodelphis_domestica.ENSMODP00000025403, Monodelphis_domestica.ENSMODP00000000385, Monodelphis_domestica.ENSMODP00000021286, Mus_musculus.ENSMUSP00000129157, Mus_musculus.ENSMUSP00000099331, Nematostella_vectensis.EDO32793, Pan_troglodytes.ENSPTRP00000075657, Pan_troglodytes.ENSPTRP00000023727, Rattus_norvegicus.ENSRNOP00000010893, Rattus_norvegicus.ENSRNOP00000022073, Tetraodon_nigroviridis.ENSTNIP00000021813, Trichoplax_adhaerens.TriadP58083
PredOG0000118: Caenorhabditis_elegans.WBGene00016942.1, Caenorhabditis_elegans.WBGene00008661.1, Canis_familiaris.ENSCAFP00000027832, Canis_familiaris.ENSCAFP00000035390, Ciona_intestinalis.ENSCINP00000016137, Danio_rerio.ENSDARP00000052238, Danio_rerio.ENSDARP00000118955, Drosophila_melanogaster.FBpp0072602, Gallus_gallus.ENSGALP00000012986, Gallus_gallus.ENSGALP00000022449, Homo_sapiens.ENSP00000311857, Homo_sapiens.ENSP00000360683, Mnemiopsis_leidyi.ML07862a-PA, Monodelphis_domestica.ENSMODP00000020417, Monodelphis_domestica.ENSMODP00000053467, Mus_musculus.ENSMUSP00000029053, Mus_musculus.ENSMUSP00000112675, Nematostella_vectensis.EDO41632, Pan_troglodytes.ENSPTRP00000043532, Pan_troglodytes.ENSPTRP00000072838, Rattus_norvegicus.ENSRNOP00000023763, Rattus_norvegicus.ENSRNOP00000014309, Tetraodon_nigroviridis.ENSTNIP00000016302, Tetraodon_nigroviridis.ENSTNIP00000012007, Tetraodon_nigroviridis.ENSTNIP00000015445, Trichoplax_adhaerens.TriadP52495
PredOG0000119: Caenorhabditis_elegans.WBGene00011440.1, Caenorhabditis_elegans.WBGene00008137.1, Caenorhabditis_elegans.WBGene00007080.1, Canis_familiaris.ENSCAFP00000014427, Canis_familiaris.ENSCAFP00000064851, Ciona_intestinalis.ENSCINP00000010013, Danio_rerio.ENSDARP00000003500, Danio_rerio.ENSDARP00000057866, Drosophila_melanogaster.FBpp0078554, Gallus_gallus.ENSGALP00000072000, Gallus_gallus.ENSGALP00000056804, Homo_sapiens.ENSP00000316905, Homo_sapiens.ENSP00000224807, Mnemiopsis_leidyi.ML006316a-PA, Monodelphis_domestica.ENSMODP00000014942, Mus_musculus.ENSMUSP00000059419, Mus_musculus.ENSMUSP00000021930, Nematostella_vectensis.EDO48679, Pan_troglodytes.ENSPTRP00000029973, Pan_troglodytes.ENSPTRP00000076838, Rattus_norvegicus.ENSRNOP00000024707, Rattus_norvegicus.ENSRNOP00000021171, Tetraodon_nigroviridis.ENSTNIP00000011784, Tetraodon_nigroviridis.ENSTNIP00000011511, Trichoplax_adhaerens.TriadP31298, Trichoplax_adhaerens.TriadP50586
PredOG0000120: Caenorhabditis_elegans.WBGene00001674.1, Canis_familiaris.ENSCAFP00000037852, Canis_familiaris.ENSCAFP00000016361, Ciona_intestinalis.ENSCINP00000006303, Danio_rerio.ENSDARP00000102226, Danio_rerio.ENSDARP00000050331, Danio_rerio.ENSDARP00000036006, Drosophila_melanogaster.FBpp0306274, Gallus_gallus.ENSGALP00000055111, Gallus_gallus.ENSGALP00000068420, Homo_sapiens.ENSP00000400717, Homo_sapiens.ENSP00000275364, Mnemiopsis_leidyi.ML167011a-PA, Monodelphis_domestica.ENSMODP00000005358, Monodelphis_domestica.ENSMODP00000000226, Mus_musculus.ENSMUSP00000020930, Mus_musculus.ENSMUSP00000000153, Nematostella_vectensis.EDO47993, Pan_troglodytes.ENSPTRP00000016220, Pan_troglodytes.ENSPTRP00000032219, Rattus_norvegicus.ENSRNOP00000051938, Rattus_norvegicus.ENSRNOP00000001654, Tetraodon_nigroviridis.ENSTNIP00000011109, Tetraodon_nigroviridis.ENSTNIP00000017478, Trichoplax_adhaerens.TriadP49927, Trichoplax_adhaerens.TriadP21874
PredOG0000121: Caenorhabditis_elegans.WBGene00017119.1, Canis_familiaris.ENSCAFP00000015634, Ciona_intestinalis.ENSCINP00000022199, Danio_rerio.ENSDARP00000044986, Danio_rerio.ENSDARP00000144994, Danio_rerio.ENSDARP00000078852, Drosophila_melanogaster.FBpp0311388, Drosophila_melanogaster.FBpp0310301, Drosophila_melanogaster.FBpp0076949, Gallus_gallus.ENSGALP00000000122, Homo_sapiens.ENSP00000356256, Homo_sapiens.ENSP00000477073, Mnemiopsis_leidyi.ML02115a-PA, Monodelphis_domestica.ENSMODP00000000614, Monodelphis_domestica.ENSMODP00000012611, Mus_musculus.ENSMUSP00000079883, Mus_musculus.ENSMUSP00000033498, Nematostella_vectensis.EDO48095, Pan_troglodytes.ENSPTRP00000003082, Pan_troglodytes.ENSPTRP00000060272, Rattus_norvegicus.ENSRNOP00000009398, Rattus_norvegicus.ENSRNOP00000059538, Rattus_norvegicus.ENSRNOP00000038100, Tetraodon_nigroviridis.ENSTNIP00000009841, Tetraodon_nigroviridis.ENSTNIP00000015469, Trichoplax_adhaerens.TriadP33100
PredOG0000122: Caenorhabditis_elegans.WBGene00006432.1, Canis_familiaris.ENSCAFP00000017303, Canis_familiaris.ENSCAFP00000009513, Ciona_intestinalis.ENSCINP00000013249, Danio_rerio.ENSDARP00000042513, Danio_rerio.ENSDARP00000083961, Danio_rerio.ENSDARP00000148459, Danio_rerio.ENSDARP00000083966, Drosophila_melanogaster.FBpp0307234, Gallus_gallus.ENSGALP00000073186, Gallus_gallus.ENSGALP00000025782, Homo_sapiens.ENSP00000347152, Homo_sapiens.ENSP00000262919, Mnemiopsis_leidyi.ML258254a-PA, Monodelphis_domestica.ENSMODP00000047866, Monodelphis_domestica.ENSMODP00000005644, Mus_musculus.ENSMUSP00000076514, Mus_musculus.ENSMUSP00000028781, Nematostella_vectensis.EDO36874, Pan_troglodytes.ENSPTRP00000039368, Pan_troglodytes.ENSPTRP00000022609, Rattus_norvegicus.ENSRNOP00000028847, Rattus_norvegicus.ENSRNOP00000023414, Tetraodon_nigroviridis.ENSTNIP00000013467, Tetraodon_nigroviridis.ENSTNIP00000022089, Trichoplax_adhaerens.TriadP58624
PredOG0000123: Caenorhabditis_elegans.WBGene00016509.1, Canis_familiaris.ENSCAFP00000057767, Canis_familiaris.ENSCAFP00000027097, Ciona_intestinalis.ENSCINP00000018101, Danio_rerio.ENSDARP00000028137, Danio_rerio.ENSDARP00000136105, Danio_rerio.ENSDARP00000118803, Drosophila_melanogaster.FBpp0083395, Gallus_gallus.ENSGALP00000018960, Gallus_gallus.ENSGALP00000017386, Homo_sapiens.ENSP00000355493, Homo_sapiens.ENSP00000333019, Mnemiopsis_leidyi.ML12323a-PA, Monodelphis_domestica.ENSMODP00000008139, Monodelphis_domestica.ENSMODP00000017092, Mus_musculus.ENSMUSP00000016105, Mus_musculus.ENSMUSP00000136572, Nematostella_vectensis.EDO32382, Pan_troglodytes.ENSPTRP00000003684, Pan_troglodytes.ENSPTRP00000011563, Rattus_norvegicus.ENSRNOP00000064866, Rattus_norvegicus.ENSRNOP00000005961, Tetraodon_nigroviridis.ENSTNIP00000020124, Tetraodon_nigroviridis.ENSTNIP00000020600, Tetraodon_nigroviridis.ENSTNIP00000013711, Trichoplax_adhaerens.TriadP26635
PredOG0000124: Caenorhabditis_elegans.WBGene00007089.1, Canis_familiaris.ENSCAFP00000062318, Canis_familiaris.ENSCAFP00000045401, Ciona_intestinalis.ENSCINP00000014825, Danio_rerio.ENSDARP00000018636, Danio_rerio.ENSDARP00000140822, Danio_rerio.ENSDARP00000065879, Danio_rerio.ENSDARP00000033495, Drosophila_melanogaster.FBpp0288805, Gallus_gallus.ENSGALP00000005542, Gallus_gallus.ENSGALP00000005911, Homo_sapiens.ENSP00000356853, Homo_sapiens.ENSP00000361285, Mnemiopsis_leidyi.ML07426a-PA, Monodelphis_domestica.ENSMODP00000001629, Monodelphis_domestica.ENSMODP00000050481, Mus_musculus.ENSMUSP00000060202, Mus_musculus.ENSMUSP00000002625, Nematostella_vectensis.EDO27777, Pan_troglodytes.ENSPTRP00000002709, Pan_troglodytes.ENSPTRP00000082262, Rattus_norvegicus.ENSRNOP00000070085, Rattus_norvegicus.ENSRNOP00000015792, Tetraodon_nigroviridis.ENSTNIP00000009750, Tetraodon_nigroviridis.ENSTNIP00000010320, Trichoplax_adhaerens.TriadP20888
PredOG0000125: Caenorhabditis_elegans.WBGene00015561.1, Canis_familiaris.ENSCAFP00000002508, Canis_familiaris.ENSCAFP00000055754, Ciona_intestinalis.ENSCINP00000033728, Danio_rerio.ENSDARP00000126856, Danio_rerio.ENSDARP00000088115, Danio_rerio.ENSDARP00000146268, Drosophila_melanogaster.FBpp0076189, Gallus_gallus.ENSGALP00000066833, Gallus_gallus.ENSGALP00000020470, Homo_sapiens.ENSP00000368818, Homo_sapiens.ENSP00000413697, Mnemiopsis_leidyi.ML01351a-PA, Monodelphis_domestica.ENSMODP00000017580, Monodelphis_domestica.ENSMODP00000047467, Mus_musculus.ENSMUSP00000099744, Mus_musculus.ENSMUSP00000077891, Nematostella_vectensis.EDO42652, Pan_troglodytes.ENSPTRP00000083675, Pan_troglodytes.ENSPTRP00000024621, Rattus_norvegicus.ENSRNOP00000075039, Rattus_norvegicus.ENSRNOP00000018880, Tetraodon_nigroviridis.ENSTNIP00000015014, Tetraodon_nigroviridis.ENSTNIP00000015874, Tetraodon_nigroviridis.ENSTNIP00000021179, Trichoplax_adhaerens.TriadP63602
PredOG0000126: Caenorhabditis_elegans.WBGene00007622.1, Canis_familiaris.ENSCAFP00000002690, Canis_familiaris.ENSCAFP00000020905, Ciona_intestinalis.ENSCINP00000018439, Danio_rerio.ENSDARP00000011600, Danio_rerio.ENSDARP00000005911, Drosophila_melanogaster.FBpp0074508, Drosophila_melanogaster.FBpp0081235, Gallus_gallus.ENSGALP00000043683, Gallus_gallus.ENSGALP00000030590, Homo_sapiens.ENSP00000344831, Homo_sapiens.ENSP00000366299, Mnemiopsis_leidyi.ML064911a-PA, Monodelphis_domestica.ENSMODP00000012897, Monodelphis_domestica.ENSMODP00000051385, Mus_musculus.ENSMUSP00000067611, Mus_musculus.ENSMUSP00000018821, Nematostella_vectensis.EDO43626, Pan_troglodytes.ENSPTRP00000033136, Pan_troglodytes.ENSPTRP00000071194, Pan_troglodytes.ENSPTRP00000075114, Rattus_norvegicus.ENSRNOP00000028496, Rattus_norvegicus.ENSRNOP00000058058, Tetraodon_nigroviridis.ENSTNIP00000021522, Tetraodon_nigroviridis.ENSTNIP00000014206, Trichoplax_adhaerens.TriadP53797
PredOG0000127: Caenorhabditis_elegans.WBGene00006064.1, Caenorhabditis_elegans.WBGene00006066.1, Caenorhabditis_elegans.WBGene00006068.1, Canis_familiaris.ENSCAFP00000043651, Ciona_intestinalis.ENSCINP00000000884, Ciona_intestinalis.ENSCINP00000014068, Danio_rerio.ENSDARP00000133615, Danio_rerio.ENSDARP00000154130, Danio_rerio.ENSDARP00000151542, Danio_rerio.ENSDARP00000121180, Danio_rerio.ENSDARP00000107042, Drosophila_melanogaster.FBpp0074440, Drosophila_melanogaster.FBpp0303582, Drosophila_melanogaster.FBpp0293525, Gallus_gallus.ENSGALP00000034251, Homo_sapiens.ENSP00000286713, Mnemiopsis_leidyi.ML053014a-PA, Monodelphis_domestica.ENSMODP00000024518, Mus_musculus.ENSMUSP00000028241, Nematostella_vectensis.EDO43326, Pan_troglodytes.ENSPTRP00000083351, Rattus_norvegicus.ENSRNOP00000025904, Tetraodon_nigroviridis.ENSTNIP00000022222, Tetraodon_nigroviridis.ENSTNIP00000012854, Tetraodon_nigroviridis.ENSTNIP00000007930, Trichoplax_adhaerens.TriadP63487
PredOG0000128: Caenorhabditis_elegans.WBGene00006890.1, Canis_familiaris.ENSCAFP00000027139, Canis_familiaris.ENSCAFP00000034415, Ciona_intestinalis.ENSCINP00000033808, Danio_rerio.ENSDARP00000070803, Danio_rerio.ENSDARP00000014799, Danio_rerio.ENSDARP00000153537, Drosophila_melanogaster.FBpp0305868, Drosophila_melanogaster.FBpp0309564, Gallus_gallus.ENSGALP00000038260, Gallus_gallus.ENSGALP00000016583, Homo_sapiens.ENSP00000217971, Homo_sapiens.ENSP00000481886, Mnemiopsis_leidyi.ML074811a-PA, Monodelphis_domestica.ENSMODP00000012742, Monodelphis_domestica.ENSMODP00000053032, Mus_musculus.ENSMUSP00000056643, Mus_musculus.ENSMUSP00000073061, Nematostella_vectensis.EDO47007, Pan_troglodytes.ENSPTRP00000082051, Pan_troglodytes.ENSPTRP00000028229, Rattus_norvegicus.ENSRNOP00000018796, Rattus_norvegicus.ENSRNOP00000017101, Tetraodon_nigroviridis.ENSTNIP00000010452, Tetraodon_nigroviridis.ENSTNIP00000015368, Trichoplax_adhaerens.TriadP56832
PredOG0000129: Caenorhabditis_elegans.WBGene00017075.1, Canis_familiaris.ENSCAFP00000040644, Canis_familiaris.ENSCAFP00000008526, Ciona_intestinalis.ENSCINP00000018004, Danio_rerio.ENSDARP00000143696, Danio_rerio.ENSDARP00000090521, Danio_rerio.ENSDARP00000145840, Drosophila_melanogaster.FBpp0072128, Gallus_gallus.ENSGALP00000016623, Gallus_gallus.ENSGALP00000070669, Homo_sapiens.ENSP00000477538, Homo_sapiens.ENSP00000436397, Homo_sapiens.ENSP00000487984, Mnemiopsis_leidyi.ML15009a-PA, Monodelphis_domestica.ENSMODP00000056684, Monodelphis_domestica.ENSMODP00000025597, Mus_musculus.ENSMUSP00000070068, Mus_musculus.ENSMUSP00000147130, Nematostella_vectensis.EDO43162, Pan_troglodytes.ENSPTRP00000066007, Pan_troglodytes.ENSPTRP00000066275, Rattus_norvegicus.ENSRNOP00000005286, Rattus_norvegicus.ENSRNOP00000051745, Tetraodon_nigroviridis.ENSTNIP00000008224, Tetraodon_nigroviridis.ENSTNIP00000001853, Trichoplax_adhaerens.TriadP32481
PredOG0000130: Caenorhabditis_elegans.WBGene00004446.1, Canis_familiaris.ENSCAFP00000042923, Canis_familiaris.ENSCAFP00000007278, Canis_familiaris.ENSCAFP00000031693, Canis_familiaris.ENSCAFP00000038626, Canis_familiaris.ENSCAFP00000036256, Canis_familiaris.ENSCAFP00000040544, Canis_familiaris.ENSCAFP00000030404, Ciona_intestinalis.ENSCINP00000028144, Danio_rerio.ENSDARP00000060004, Danio_rerio.ENSDARP00000154755, Danio_rerio.ENSDARP00000150269, Drosophila_melanogaster.FBpp0084959, Gallus_gallus.ENSGALP00000013710, Homo_sapiens.ENSP00000339064, Mnemiopsis_leidyi.ML154196a-PA, Monodelphis_domestica.ENSMODP00000057029, Mus_musculus.ENSMUSP00000080523, Nematostella_vectensis.EDO44975, Pan_troglodytes.ENSPTRP00000060772, Pan_troglodytes.ENSPTRP00000064632, Pan_troglodytes.ENSPTRP00000089387, Rattus_norvegicus.ENSRNOP00000014493, Rattus_norvegicus.ENSRNOP00000041638, Tetraodon_nigroviridis.ENSTNIP00000021051, Trichoplax_adhaerens.TriadP36930
PredOG0000131: Caenorhabditis_elegans.WBGene00007848.1, Canis_familiaris.ENSCAFP00000000041, Canis_familiaris.ENSCAFP00000051680, Canis_familiaris.ENSCAFP00000038466, Ciona_intestinalis.ENSCINP00000004431, Danio_rerio.ENSDARP00000140832, Danio_rerio.ENSDARP00000138902, Drosophila_melanogaster.FBpp0087979, Gallus_gallus.ENSGALP00000000933, Gallus_gallus.ENSGALP00000022250, Homo_sapiens.ENSP00000341625, Homo_sapiens.ENSP00000308430, Mnemiopsis_leidyi.ML19327a-PA, Monodelphis_domestica.ENSMODP00000015509, Monodelphis_domestica.ENSMODP00000053698, Mus_musculus.ENSMUSP00000124480, Mus_musculus.ENSMUSP00000034400, Nematostella_vectensis.EDO40543, Pan_troglodytes.ENSPTRP00000017180, Pan_troglodytes.ENSPTRP00000014140, Rattus_norvegicus.ENSRNOP00000020446, Rattus_norvegicus.ENSRNOP00000069128, Tetraodon_nigroviridis.ENSTNIP00000012214, Tetraodon_nigroviridis.ENSTNIP00000008519, Trichoplax_adhaerens.TriadP38183, Trichoplax_adhaerens.TriadP37088
PredOG0000132: Caenorhabditis_elegans.WBGene00007711.1, Caenorhabditis_elegans.WBGene00016507.1, Caenorhabditis_elegans.WBGene00016506.1, Canis_familiaris.ENSCAFP00000016409, Canis_familiaris.ENSCAFP00000043695, Ciona_intestinalis.ENSCINP00000019002, Danio_rerio.ENSDARP00000137303, Danio_rerio.ENSDARP00000130652, Drosophila_melanogaster.FBpp0308265, Gallus_gallus.ENSGALP00000053319, Homo_sapiens.ENSP00000495778, Homo_sapiens.ENSP00000414558, Mnemiopsis_leidyi.ML218011a-PA, Monodelphis_domestica.ENSMODP00000006946, Monodelphis_domestica.ENSMODP00000019037, Mus_musculus.ENSMUSP00000122274, Mus_musculus.ENSMUSP00000044134, Nematostella_vectensis.EDO34526, Pan_troglodytes.ENSPTRP00000089968, Pan_troglodytes.ENSPTRP00000010412, Rattus_norvegicus.ENSRNOP00000000239, Rattus_norvegicus.ENSRNOP00000012837, Tetraodon_nigroviridis.ENSTNIP00000010777, Tetraodon_nigroviridis.ENSTNIP00000009237, Tetraodon_nigroviridis.ENSTNIP00000012115, Trichoplax_adhaerens.TriadP37541
PredOG0000133: Caenorhabditis_elegans.WBGene00007277.1, Caenorhabditis_elegans.WBGene00006817.1, Canis_familiaris.ENSCAFP00000001339, Canis_familiaris.ENSCAFP00000024252, Ciona_intestinalis.ENSCINP00000009096, Danio_rerio.ENSDARP00000064193, Danio_rerio.ENSDARP00000140363, Drosophila_melanogaster.FBpp0074715, Gallus_gallus.ENSGALP00000057957, Homo_sapiens.ENSP00000229595, Homo_sapiens.ENSP00000263382, Homo_sapiens.ENSP00000499863, Mnemiopsis_leidyi.ML076029a-PA, Monodelphis_domestica.ENSMODP00000053959, Monodelphis_domestica.ENSMODP00000015155, Mus_musculus.ENSMUSP00000020004, Mus_musculus.ENSMUSP00000005607, Nematostella_vectensis.EDO48172, Pan_troglodytes.ENSPTRP00000031677, Pan_troglodytes.ENSPTRP00000084870, Rattus_norvegicus.ENSRNOP00000000471, Rattus_norvegicus.ENSRNOP00000006964, Tetraodon_nigroviridis.ENSTNIP00000013349, Tetraodon_nigroviridis.ENSTNIP00000017049, Trichoplax_adhaerens.TriadP29129
PredOG0000134: Caenorhabditis_elegans.WBGene00009119.1, Canis_familiaris.ENSCAFP00000025500, Canis_familiaris.ENSCAFP00000040464, Ciona_intestinalis.ENSCINP00000011619, Ciona_intestinalis.ENSCINP00000002194, Danio_rerio.ENSDARP00000136238, Danio_rerio.ENSDARP00000127219, Drosophila_melanogaster.FBpp0308291, Gallus_gallus.ENSGALP00000034078, Homo_sapiens.ENSP00000451932, Homo_sapiens.ENSP00000426976, Homo_sapiens.ENSP00000337060, Mnemiopsis_leidyi.ML043316a-PA, Mnemiopsis_leidyi.ML13377a-PA, Monodelphis_domestica.ENSMODP00000015743, Monodelphis_domestica.ENSMODP00000015750, Mus_musculus.ENSMUSP00000132590, Mus_musculus.ENSMUSP00000021217, Mus_musculus.ENSMUSP00000117022, Nematostella_vectensis.EDO37954, Pan_troglodytes.ENSPTRP00000015996, Rattus_norvegicus.ENSRNOP00000003611, Rattus_norvegicus.ENSRNOP00000003658, Tetraodon_nigroviridis.ENSTNIP00000005730, Trichoplax_adhaerens.TriadP49508
PredOG0000135: Caenorhabditis_elegans.WBGene00022774.1, Canis_familiaris.ENSCAFP00000021112, Canis_familiaris.ENSCAFP00000016743, Ciona_intestinalis.ENSCINP00000010732, Danio_rerio.ENSDARP00000095078, Danio_rerio.ENSDARP00000107757, Danio_rerio.ENSDARP00000124307, Drosophila_melanogaster.FBpp0086115, Gallus_gallus.ENSGALP00000038778, Gallus_gallus.ENSGALP00000049303, Homo_sapiens.ENSP00000397552, Homo_sapiens.ENSP00000160382, Mnemiopsis_leidyi.ML18441a-PA, Monodelphis_domestica.ENSMODP00000026629, Monodelphis_domestica.ENSMODP00000049655, Mus_musculus.ENSMUSP00000029214, Mus_musculus.ENSMUSP00000119356, Nematostella_vectensis.EDO49989, Pan_troglodytes.ENSPTRP00000033382, Pan_troglodytes.ENSPTRP00000064570, Pan_troglodytes.ENSPTRP00000072699, Rattus_norvegicus.ENSRNOP00000015460, Rattus_norvegicus.ENSRNOP00000001910, Tetraodon_nigroviridis.ENSTNIP00000018618, Trichoplax_adhaerens.TriadP29808
PredOG0000136: Caenorhabditis_elegans.WBGene00000915.1, Canis_familiaris.ENSCAFP00000002914, Ciona_intestinalis.ENSCINP00000023416, Danio_rerio.ENSDARP00000014978, Danio_rerio.ENSDARP00000026065, Danio_rerio.ENSDARP00000022302, Drosophila_melanogaster.FBpp0072904, Gallus_gallus.ENSGALP00000060285, Gallus_gallus.ENSGALP00000016523, Homo_sapiens.ENSP00000335153, Homo_sapiens.ENSP00000360709, Mnemiopsis_leidyi.ML04011a-PA, Monodelphis_domestica.ENSMODP00000016639, Monodelphis_domestica.ENSMODP00000055262, Mus_musculus.ENSMUSP00000091921, Mus_musculus.ENSMUSP00000024739, Nematostella_vectensis.EDO48626, Pan_troglodytes.ENSPTRP00000070946, Pan_troglodytes.ENSPTRP00000031135, Rattus_norvegicus.ENSRNOP00000009556, Rattus_norvegicus.ENSRNOP00000075715, Rattus_norvegicus.ENSRNOP00000026920, Tetraodon_nigroviridis.ENSTNIP00000015187, Tetraodon_nigroviridis.ENSTNIP00000013905, Trichoplax_adhaerens.TriadP57068
PredOG0000137: Caenorhabditis_elegans.WBGene00012907.1, Canis_familiaris.ENSCAFP00000015834, Canis_familiaris.ENSCAFP00000047943, Ciona_intestinalis.ENSCINP00000007072, Danio_rerio.ENSDARP00000153335, Danio_rerio.ENSDARP00000083632, Danio_rerio.ENSDARP00000077866, Danio_rerio.ENSDARP00000077856, Drosophila_melanogaster.FBpp0290497, Gallus_gallus.ENSGALP00000011452, Homo_sapiens.ENSP00000265641, Homo_sapiens.ENSP00000385486, Mnemiopsis_leidyi.ML071413a-PA, Monodelphis_domestica.ENSMODP00000052429, Mus_musculus.ENSMUSP00000025835, Mus_musculus.ENSMUSP00000104936, Nematostella_vectensis.EDO38455, Pan_troglodytes.ENSPTRP00000071314, Pan_troglodytes.ENSPTRP00000045669, Rattus_norvegicus.ENSRNOP00000019652, Rattus_norvegicus.ENSRNOP00000013985, Tetraodon_nigroviridis.ENSTNIP00000013370, Tetraodon_nigroviridis.ENSTNIP00000021106, Trichoplax_adhaerens.TriadP23733, Trichoplax_adhaerens.TriadP55550
PredOG0000138: Caenorhabditis_elegans.WBGene00022718.1, Canis_familiaris.ENSCAFP00000028715, Canis_familiaris.ENSCAFP00000026996, Ciona_intestinalis.ENSCINP00000013452, Danio_rerio.ENSDARP00000122326, Danio_rerio.ENSDARP00000125891, Danio_rerio.ENSDARP00000112616, Drosophila_melanogaster.FBpp0290889, Gallus_gallus.ENSGALP00000039467, Gallus_gallus.ENSGALP00000066605, Homo_sapiens.ENSP00000384610, Homo_sapiens.ENSP00000407509, Mnemiopsis_leidyi.ML073252a-PA, Monodelphis_domestica.ENSMODP00000021410, Monodelphis_domestica.ENSMODP00000044371, Mus_musculus.ENSMUSP00000044078, Mus_musculus.ENSMUSP00000146680, Nematostella_vectensis.EDO37833, Pan_troglodytes.ENSPTRP00000036997, Pan_troglodytes.ENSPTRP00000017679, Rattus_norvegicus.ENSRNOP00000011633, Rattus_norvegicus.ENSRNOP00000065231, Tetraodon_nigroviridis.ENSTNIP00000005461, Tetraodon_nigroviridis.ENSTNIP00000013491, Trichoplax_adhaerens.TriadP10294
PredOG0000139: Caenorhabditis_elegans.WBGene00017016.1, Canis_familiaris.ENSCAFP00000007655, Canis_familiaris.ENSCAFP00000006101, Ciona_intestinalis.ENSCINP00000031768, Danio_rerio.ENSDARP00000009285, Danio_rerio.ENSDARP00000106892, Danio_rerio.ENSDARP00000135806, Drosophila_melanogaster.FBpp0074609, Gallus_gallus.ENSGALP00000013516, Gallus_gallus.ENSGALP00000044161, Homo_sapiens.ENSP00000263354, Homo_sapiens.ENSP00000482826, Mnemiopsis_leidyi.ML012518a-PA, Monodelphis_domestica.ENSMODP00000010976, Monodelphis_domestica.ENSMODP00000007791, Mus_musculus.ENSMUSP00000006181, Mus_musculus.ENSMUSP00000028926, Nematostella_vectensis.EDO32381, Pan_troglodytes.ENSPTRP00000043338, Pan_troglodytes.ENSPTRP00000022837, Rattus_norvegicus.ENSRNOP00000002044, Rattus_norvegicus.ENSRNOP00000006329, Tetraodon_nigroviridis.ENSTNIP00000002891, Tetraodon_nigroviridis.ENSTNIP00000019376, Trichoplax_adhaerens.TriadP32131
PredOG0000140: Caenorhabditis_elegans.WBGene00013355.1, Canis_familiaris.ENSCAFP00000049850, Canis_familiaris.ENSCAFP00000063127, Ciona_intestinalis.ENSCINP00000012931, Danio_rerio.ENSDARP00000115525, Danio_rerio.ENSDARP00000047072, Danio_rerio.ENSDARP00000110151, Drosophila_melanogaster.FBpp0310694, Gallus_gallus.ENSGALP00000071300, Gallus_gallus.ENSGALP00000065729, Homo_sapiens.ENSP00000311713, Homo_sapiens.ENSP00000348278, Mnemiopsis_leidyi.ML05472a-PA, Monodelphis_domestica.ENSMODP00000042323, Monodelphis_domestica.ENSMODP00000033015, Mus_musculus.ENSMUSP00000042155, Mus_musculus.ENSMUSP00000099776, Nematostella_vectensis.EDO33129, Pan_troglodytes.ENSPTRP00000025450, Pan_troglodytes.ENSPTRP00000021530, Rattus_norvegicus.ENSRNOP00000018056, Rattus_norvegicus.ENSRNOP00000034162, Tetraodon_nigroviridis.ENSTNIP00000010742, Tetraodon_nigroviridis.ENSTNIP00000015722, Trichoplax_adhaerens.TriadP49613
PredOG0000141: Caenorhabditis_elegans.WBGene00015267.1, Canis_familiaris.ENSCAFP00000033083, Canis_familiaris.ENSCAFP00000045742, Ciona_intestinalis.ENSCINP00000027922, Danio_rerio.ENSDARP00000027417, Danio_rerio.ENSDARP00000130201, Drosophila_melanogaster.FBpp0070751, Gallus_gallus.ENSGALP00000041721, Gallus_gallus.ENSGALP00000018177, Homo_sapiens.ENSP00000222792, Homo_sapiens.ENSP00000386741, Homo_sapiens.ENSP00000495614, Mnemiopsis_leidyi.ML257631a-PA, Monodelphis_domestica.ENSMODP00000019132, Monodelphis_domestica.ENSMODP00000011823, Mus_musculus.ENSMUSP00000107655, Mus_musculus.ENSMUSP00000035908, Nematostella_vectensis.EDO42176, Pan_troglodytes.ENSPTRP00000043836, Pan_troglodytes.ENSPTRP00000021634, Rattus_norvegicus.ENSRNOP00000070229, Rattus_norvegicus.ENSRNOP00000060544, Tetraodon_nigroviridis.ENSTNIP00000011133, Tetraodon_nigroviridis.ENSTNIP00000003044, Trichoplax_adhaerens.TriadP53574
PredOG0000142: Caenorhabditis_elegans.WBGene00001746.1, Canis_familiaris.ENSCAFP00000034412, Canis_familiaris.ENSCAFP00000007287, Ciona_intestinalis.ENSCINP00000003673, Danio_rerio.ENSDARP00000027785, Danio_rerio.ENSDARP00000068806, Danio_rerio.ENSDARP00000011670, Danio_rerio.ENSDARP00000113115, Drosophila_melanogaster.FBpp0085145, Gallus_gallus.ENSGALP00000066184, Homo_sapiens.ENSP00000497956, Homo_sapiens.ENSP00000222330, Mnemiopsis_leidyi.ML20837a-PA, Monodelphis_domestica.ENSMODP00000059599, Mus_musculus.ENSMUSP00000110398, Mus_musculus.ENSMUSP00000071654, Nematostella_vectensis.EDO36371, Pan_troglodytes.ENSPTRP00000081705, Pan_troglodytes.ENSPTRP00000018979, Rattus_norvegicus.ENSRNOP00000075708, Rattus_norvegicus.ENSRNOP00000027677, Tetraodon_nigroviridis.ENSTNIP00000016938, Tetraodon_nigroviridis.ENSTNIP00000006107, Tetraodon_nigroviridis.ENSTNIP00000009788, Trichoplax_adhaerens.TriadP56049
PredOG0000143: Caenorhabditis_elegans.WBGene00017472.1, Caenorhabditis_elegans.WBGene00016038.1, Canis_familiaris.ENSCAFP00000000711, Canis_familiaris.ENSCAFP00000043438, Ciona_intestinalis.ENSCINP00000018766, Danio_rerio.ENSDARP00000015367, Danio_rerio.ENSDARP00000150967, Drosophila_melanogaster.FBpp0085688, Gallus_gallus.ENSGALP00000049566, Gallus_gallus.ENSGALP00000050899, Homo_sapiens.ENSP00000429744, Homo_sapiens.ENSP00000361892, Mnemiopsis_leidyi.ML204417a-PA, Monodelphis_domestica.ENSMODP00000048972, Monodelphis_domestica.ENSMODP00000041946, Mus_musculus.ENSMUSP00000018476, Mus_musculus.ENSMUSP00000018353, Nematostella_vectensis.EDO42845, Pan_troglodytes.ENSPTRP00000080895, Pan_troglodytes.ENSPTRP00000063081, Rattus_norvegicus.ENSRNOP00000062778, Rattus_norvegicus.ENSRNOP00000061873, Tetraodon_nigroviridis.ENSTNIP00000012004, Tetraodon_nigroviridis.ENSTNIP00000007894, Trichoplax_adhaerens.TriadP32096
PredOG0000144: Caenorhabditis_elegans.WBGene00003025.1, Canis_familiaris.ENSCAFP00000009773, Canis_familiaris.ENSCAFP00000027224, Ciona_intestinalis.ENSCINP00000013282, Danio_rerio.ENSDARP00000109572, Danio_rerio.ENSDARP00000134505, Danio_rerio.ENSDARP00000152737, Drosophila_melanogaster.FBpp0303347, Gallus_gallus.ENSGALP00000016118, Gallus_gallus.ENSGALP00000057894, Homo_sapiens.ENSP00000385823, Homo_sapiens.ENSP00000333633, Mnemiopsis_leidyi.ML063910a-PA, Monodelphis_domestica.ENSMODP00000000450, Monodelphis_domestica.ENSMODP00000047970, Mus_musculus.ENSMUSP00000009099, Mus_musculus.ENSMUSP00000068931, Nematostella_vectensis.EDO40223, Pan_troglodytes.ENSPTRP00000089558, Pan_troglodytes.ENSPTRP00000082772, Rattus_norvegicus.ENSRNOP00000006521, Rattus_norvegicus.ENSRNOP00000068747, Tetraodon_nigroviridis.ENSTNIP00000022474, Tetraodon_nigroviridis.ENSTNIP00000008016, Trichoplax_adhaerens.TriadP33395
PredOG0000145: Caenorhabditis_elegans.WBGene00003932.1, Canis_familiaris.ENSCAFP00000050155, Canis_familiaris.ENSCAFP00000040599, Ciona_intestinalis.ENSCINP00000010300, Danio_rerio.ENSDARP00000064186, Danio_rerio.ENSDARP00000134021, Danio_rerio.ENSDARP00000012119, Drosophila_melanogaster.FBpp0311906, Gallus_gallus.ENSGALP00000022924, Gallus_gallus.ENSGALP00000008717, Homo_sapiens.ENSP00000334008, Homo_sapiens.ENSP00000384515, Mnemiopsis_leidyi.ML04967a-PA, Monodelphis_domestica.ENSMODP00000060221, Monodelphis_domestica.ENSMODP00000053234, Mus_musculus.ENSMUSP00000102254, Mus_musculus.ENSMUSP00000023072, Nematostella_vectensis.EDO40938, Pan_troglodytes.ENSPTRP00000089966, Pan_troglodytes.ENSPTRP00000074831, Rattus_norvegicus.ENSRNOP00000021671, Rattus_norvegicus.ENSRNOP00000075605, Tetraodon_nigroviridis.ENSTNIP00000011709, Tetraodon_nigroviridis.ENSTNIP00000019058, Trichoplax_adhaerens.TriadP54308
PredOG0000146: Caenorhabditis_elegans.WBGene00010418.1, Canis_familiaris.ENSCAFP00000041738, Canis_familiaris.ENSCAFP00000006555, Ciona_intestinalis.ENSCINP00000005157, Danio_rerio.ENSDARP00000108267, Danio_rerio.ENSDARP00000082680, Danio_rerio.ENSDARP00000084331, Drosophila_melanogaster.FBpp0077857, Drosophila_melanogaster.FBpp0076788, Gallus_gallus.ENSGALP00000063809, Homo_sapiens.ENSP00000344829, Homo_sapiens.ENSP00000012049, Mnemiopsis_leidyi.ML154521a-PA, Monodelphis_domestica.ENSMODP00000010363, Monodelphis_domestica.ENSMODP00000026910, Mus_musculus.ENSMUSP00000038732, Mus_musculus.ENSMUSP00000032566, Nematostella_vectensis.EDO33571, Pan_troglodytes.ENSPTRP00000073851, Pan_troglodytes.ENSPTRP00000020332, Rattus_norvegicus.ENSRNOP00000045568, Rattus_norvegicus.ENSRNOP00000021200, Tetraodon_nigroviridis.ENSTNIP00000010558, Tetraodon_nigroviridis.ENSTNIP00000020005, Trichoplax_adhaerens.TriadP20276
PredOG0000147: Caenorhabditis_elegans.WBGene00021854.1, Canis_familiaris.ENSCAFP00000028298, Canis_familiaris.ENSCAFP00000041223, Ciona_intestinalis.ENSCINP00000002568, Danio_rerio.ENSDARP00000052267, Danio_rerio.ENSDARP00000122708, Danio_rerio.ENSDARP00000003956, Danio_rerio.ENSDARP00000145613, Drosophila_melanogaster.FBpp0301765, Gallus_gallus.ENSGALP00000052079, Gallus_gallus.ENSGALP00000051914, Homo_sapiens.ENSP00000316809, Homo_sapiens.ENSP00000487693, Mnemiopsis_leidyi.ML13165a-PA, Monodelphis_domestica.ENSMODP00000012954, Monodelphis_domestica.ENSMODP00000038454, Mus_musculus.ENSMUSP00000137510, Mus_musculus.ENSMUSP00000142732, Nematostella_vectensis.EDO43279, Pan_troglodytes.ENSPTRP00000078991, Pan_troglodytes.ENSPTRP00000061887, Rattus_norvegicus.ENSRNOP00000005368, Rattus_norvegicus.ENSRNOP00000050368, Tetraodon_nigroviridis.ENSTNIP00000016520, Trichoplax_adhaerens.TriadP59214
PredOG0000148: Caenorhabditis_elegans.WBGene00021369.1, Canis_familiaris.ENSCAFP00000063213, Canis_familiaris.ENSCAFP00000012403, Ciona_intestinalis.ENSCINP00000034692, Danio_rerio.ENSDARP00000137095, Danio_rerio.ENSDARP00000065168, Drosophila_melanogaster.FBpp0075091, Gallus_gallus.ENSGALP00000045588, Gallus_gallus.ENSGALP00000016911, Homo_sapiens.ENSP00000349156, Homo_sapiens.ENSP00000322457, Mnemiopsis_leidyi.ML070259a-PA, Monodelphis_domestica.ENSMODP00000016217, Monodelphis_domestica.ENSMODP00000035507, Mus_musculus.ENSMUSP00000044123, Mus_musculus.ENSMUSP00000043215, Mus_musculus.ENSMUSP00000067496, Nematostella_vectensis.EDO45001, Pan_troglodytes.ENSPTRP00000013820, Pan_troglodytes.ENSPTRP00000026742, Rattus_norvegicus.ENSRNOP00000020329, Rattus_norvegicus.ENSRNOP00000018488, Tetraodon_nigroviridis.ENSTNIP00000006572, Tetraodon_nigroviridis.ENSTNIP00000010489, Trichoplax_adhaerens.TriadP19965
PredOG0000149: Caenorhabditis_elegans.WBGene00022280.1, Canis_familiaris.ENSCAFP00000018978, Canis_familiaris.ENSCAFP00000054902, Canis_familiaris.ENSCAFP00000052500, Ciona_intestinalis.ENSCINP00000034180, Danio_rerio.ENSDARP00000009902, Drosophila_melanogaster.FBpp0290000, Gallus_gallus.ENSGALP00000063435, Gallus_gallus.ENSGALP00000046787, Homo_sapiens.ENSP00000458900, Homo_sapiens.ENSP00000397773, Homo_sapiens.ENSP00000363478, Mnemiopsis_leidyi.ML368812a-PA, Monodelphis_domestica.ENSMODP00000026341, Monodelphis_domestica.ENSMODP00000057878, Mus_musculus.ENSMUSP00000023686, Mus_musculus.ENSMUSP00000030626, Nematostella_vectensis.EDO42919, Pan_troglodytes.ENSPTRP00000023868, Pan_troglodytes.ENSPTRP00000064237, Rattus_norvegicus.ENSRNOP00000002775, Rattus_norvegicus.ENSRNOP00000023221, Tetraodon_nigroviridis.ENSTNIP00000020033, Tetraodon_nigroviridis.ENSTNIP00000007719, Trichoplax_adhaerens.TriadP54503
PredOG0000150: Caenorhabditis_elegans.WBGene00000035.1, Canis_familiaris.ENSCAFP00000021376, Canis_familiaris.ENSCAFP00000044986, Ciona_intestinalis.ENSCINP00000009596, Danio_rerio.ENSDARP00000052988, Drosophila_melanogaster.FBpp0289713, Gallus_gallus.ENSGALP00000069614, Gallus_gallus.ENSGALP00000074034, Homo_sapiens.ENSP00000264381, Homo_sapiens.ENSP00000404865, Mnemiopsis_leidyi.ML073237a-PA, Monodelphis_domestica.ENSMODP00000050182, Monodelphis_domestica.ENSMODP00000043634, Mus_musculus.ENSMUSP00000024099, Mus_musculus.ENSMUSP00000029367, Nematostella_vectensis.EDO35390, Nematostella_vectensis.EDO36346, Pan_troglodytes.ENSPTRP00000026833, Pan_troglodytes.ENSPTRP00000046302, Rattus_norvegicus.ENSRNOP00000013279, Rattus_norvegicus.ENSRNOP00000073951, Tetraodon_nigroviridis.ENSTNIP00000000268, Trichoplax_adhaerens.TriadP32085, Trichoplax_adhaerens.TriadP1836, Trichoplax_adhaerens.TriadP1914
PredOG0000151: Caenorhabditis_elegans.WBGene00006921.1, Canis_familiaris.ENSCAFP00000014848, Canis_familiaris.ENSCAFP00000005148, Ciona_intestinalis.ENSCINP00000013764, Danio_rerio.ENSDARP00000153663, Danio_rerio.ENSDARP00000063805, Danio_rerio.ENSDARP00000008834, Danio_rerio.ENSDARP00000140211, Drosophila_melanogaster.FBpp0082140, Gallus_gallus.ENSGALP00000054654, Homo_sapiens.ENSP00000276390, Homo_sapiens.ENSP00000234396, Mnemiopsis_leidyi.ML046515a-PA, Monodelphis_domestica.ENSMODP00000012295, Monodelphis_domestica.ENSMODP00000014070, Mus_musculus.ENSMUSP00000006435, Mus_musculus.ENSMUSP00000006431, Nematostella_vectensis.EDO42756, Pan_troglodytes.ENSPTRP00000081021, Pan_troglodytes.ENSPTRP00000020664, Rattus_norvegicus.ENSRNOP00000015931, Rattus_norvegicus.ENSRNOP00000018302, Tetraodon_nigroviridis.ENSTNIP00000008539, Tetraodon_nigroviridis.ENSTNIP00000016606, Trichoplax_adhaerens.TriadP32492
PredOG0000152: Caenorhabditis_elegans.WBGene00009126.1, Canis_familiaris.ENSCAFP00000061352, Ciona_intestinalis.ENSCINP00000008557, Danio_rerio.ENSDARP00000132638, Danio_rerio.ENSDARP00000069759, Danio_rerio.ENSDARP00000132920, Drosophila_melanogaster.FBpp0083611, Gallus_gallus.ENSGALP00000049508, Homo_sapiens.ENSP00000455736, Homo_sapiens.ENSP00000459921, Homo_sapiens.ENSP00000339933, Mnemiopsis_leidyi.ML01628a-PA, Monodelphis_domestica.ENSMODP00000021277, Monodelphis_domestica.ENSMODP00000002312, Mus_musculus.ENSMUSP00000034834, Mus_musculus.ENSMUSP00000035417, Nematostella_vectensis.EDO49963, Pan_troglodytes.ENSPTRP00000089835, Pan_troglodytes.ENSPTRP00000056053, Rattus_norvegicus.ENSRNOP00000015331, Rattus_norvegicus.ENSRNOP00000027700, Tetraodon_nigroviridis.ENSTNIP00000016713, Tetraodon_nigroviridis.ENSTNIP00000002656, Tetraodon_nigroviridis.ENSTNIP00000010893, Trichoplax_adhaerens.TriadP35480
PredOG0000153: Caenorhabditis_elegans.WBGene00000518.1, Canis_familiaris.ENSCAFP00000046511, Canis_familiaris.ENSCAFP00000012271, Ciona_intestinalis.ENSCINP00000008145, Danio_rerio.ENSDARP00000122850, Danio_rerio.ENSDARP00000129228, Danio_rerio.ENSDARP00000152836, Drosophila_melanogaster.FBpp0306043, Gallus_gallus.ENSGALP00000055266, Gallus_gallus.ENSGALP00000002465, Homo_sapiens.ENSP00000371188, Homo_sapiens.ENSP00000498824, Mnemiopsis_leidyi.ML189322a-PA, Monodelphis_domestica.ENSMODP00000025661, Mus_musculus.ENSMUSP00000090613, Mus_musculus.ENSMUSP00000107297, Nematostella_vectensis.EDO35522, Pan_troglodytes.ENSPTRP00000092089, Pan_troglodytes.ENSPTRP00000009430, Rattus_norvegicus.ENSRNOP00000025009, Rattus_norvegicus.ENSRNOP00000001774, Tetraodon_nigroviridis.ENSTNIP00000011384, Tetraodon_nigroviridis.ENSTNIP00000008005, Tetraodon_nigroviridis.ENSTNIP00000019331, Trichoplax_adhaerens.TriadP28940
PredOG0000154: Caenorhabditis_elegans.WBGene00009002.1, Canis_familiaris.ENSCAFP00000061085, Canis_familiaris.ENSCAFP00000003255, Ciona_intestinalis.ENSCINP00000033922, Ciona_intestinalis.ENSCINP00000021825, Danio_rerio.ENSDARP00000133027, Danio_rerio.ENSDARP00000155631, Drosophila_melanogaster.FBpp0077402, Gallus_gallus.ENSGALP00000070381, Homo_sapiens.ENSP00000304229, Homo_sapiens.ENSP00000259667, Mnemiopsis_leidyi.ML458319a-PA, Monodelphis_domestica.ENSMODP00000057972, Monodelphis_domestica.ENSMODP00000008613, Mus_musculus.ENSMUSP00000020504, Mus_musculus.ENSMUSP00000030192, Nematostella_vectensis.EDO31701, Nematostella_vectensis.EDO45654, Pan_troglodytes.ENSPTRP00000029435, Pan_troglodytes.ENSPTRP00000035787, Rattus_norvegicus.ENSRNOP00000000772, Rattus_norvegicus.ENSRNOP00000007437, Rattus_norvegicus.ENSRNOP00000021387, Tetraodon_nigroviridis.ENSTNIP00000010284, Trichoplax_adhaerens.TriadP35755
PredOG0000155: Caenorhabditis_elegans.WBGene00013924.1, Canis_familiaris.ENSCAFP00000004125, Canis_familiaris.ENSCAFP00000055222, Ciona_intestinalis.ENSCINP00000017031, Danio_rerio.ENSDARP00000145115, Danio_rerio.ENSDARP00000123746, Danio_rerio.ENSDARP00000076407, Drosophila_melanogaster.FBpp0088191, Gallus_gallus.ENSGALP00000025005, Gallus_gallus.ENSGALP00000046896, Homo_sapiens.ENSP00000467024, Homo_sapiens.ENSP00000350708, Mnemiopsis_leidyi.ML01353a-PA, Monodelphis_domestica.ENSMODP00000018210, Monodelphis_domestica.ENSMODP00000014438, Mus_musculus.ENSMUSP00000105383, Mus_musculus.ENSMUSP00000030134, Nematostella_vectensis.EDO33653, Pan_troglodytes.ENSPTRP00000018011, Pan_troglodytes.ENSPTRP00000078036, Rattus_norvegicus.ENSRNOP00000074265, Rattus_norvegicus.ENSRNOP00000021629, Tetraodon_nigroviridis.ENSTNIP00000006323, Tetraodon_nigroviridis.ENSTNIP00000022573, Trichoplax_adhaerens.TriadP58050
PredOG0000156: Caenorhabditis_elegans.WBGene00018009.1, Canis_familiaris.ENSCAFP00000054847, Canis_familiaris.ENSCAFP00000051021, Ciona_intestinalis.ENSCINP00000031776, Danio_rerio.ENSDARP00000076218, Danio_rerio.ENSDARP00000017839, Danio_rerio.ENSDARP00000025104, Drosophila_melanogaster.FBpp0086406, Gallus_gallus.ENSGALP00000067904, Gallus_gallus.ENSGALP00000044376, Homo_sapiens.ENSP00000345268, Homo_sapiens.ENSP00000341681, Mnemiopsis_leidyi.ML079730a-PA, Monodelphis_domestica.ENSMODP00000046202, Monodelphis_domestica.ENSMODP00000005723, Mus_musculus.ENSMUSP00000158842, Mus_musculus.ENSMUSP00000034280, Nematostella_vectensis.EDO34528, Pan_troglodytes.ENSPTRP00000025567, Pan_troglodytes.ENSPTRP00000086769, Rattus_norvegicus.ENSRNOP00000005817, Rattus_norvegicus.ENSRNOP00000023405, Tetraodon_nigroviridis.ENSTNIP00000007531, Tetraodon_nigroviridis.ENSTNIP00000007314, Trichoplax_adhaerens.TriadP64231
PredOG0000157: Caenorhabditis_elegans.WBGene00002190.1, Canis_familiaris.ENSCAFP00000047963, Canis_familiaris.ENSCAFP00000016544, Ciona_intestinalis.ENSCINP00000005345, Danio_rerio.ENSDARP00000121293, Danio_rerio.ENSDARP00000138282, Danio_rerio.ENSDARP00000140440, Drosophila_melanogaster.FBpp0291777, Gallus_gallus.ENSGALP00000070816, Gallus_gallus.ENSGALP00000050473, Homo_sapiens.ENSP00000351410, Homo_sapiens.ENSP00000385749, Mnemiopsis_leidyi.ML13939a-PA, Monodelphis_domestica.ENSMODP00000005486, Monodelphis_domestica.ENSMODP00000010661, Mus_musculus.ENSMUSP00000102288, Mus_musculus.ENSMUSP00000026973, Nematostella_vectensis.EDO48439, Pan_troglodytes.ENSPTRP00000045750, Pan_troglodytes.ENSPTRP00000069205, Rattus_norvegicus.ENSRNOP00000067771, Rattus_norvegicus.ENSRNOP00000033202, Tetraodon_nigroviridis.ENSTNIP00000015837, Tetraodon_nigroviridis.ENSTNIP00000021133, Trichoplax_adhaerens.TriadP37279
PredOG0000158: Caenorhabditis_elegans.WBGene00009919.1, Canis_familiaris.ENSCAFP00000008636, Canis_familiaris.ENSCAFP00000039620, Ciona_intestinalis.ENSCINP00000030585, Danio_rerio.ENSDARP00000068967, Danio_rerio.ENSDARP00000135507, Drosophila_melanogaster.FBpp0289079, Gallus_gallus.ENSGALP00000041419, Gallus_gallus.ENSGALP00000067899, Homo_sapiens.ENSP00000373411, Homo_sapiens.ENSP00000312773, Mnemiopsis_leidyi.ML00141a-PA, Monodelphis_domestica.ENSMODP00000018607, Monodelphis_domestica.ENSMODP00000018465, Mus_musculus.ENSMUSP00000121496, Mus_musculus.ENSMUSP00000102999, Nematostella_vectensis.EDO44078, Pan_troglodytes.ENSPTRP00000025345, Pan_troglodytes.ENSPTRP00000091926, Rattus_norvegicus.ENSRNOP00000011438, Rattus_norvegicus.ENSRNOP00000024543, Tetraodon_nigroviridis.ENSTNIP00000012686, Tetraodon_nigroviridis.ENSTNIP00000014285, Trichoplax_adhaerens.TriadP54305, Trichoplax_adhaerens.TriadP33304
PredOG0000159: Caenorhabditis_elegans.WBGene00020142.1, Canis_familiaris.ENSCAFP00000027993, Canis_familiaris.ENSCAFP00000050809, Ciona_intestinalis.ENSCINP00000006320, Danio_rerio.ENSDARP00000080103, Danio_rerio.ENSDARP00000079966, Drosophila_melanogaster.FBpp0089374, Gallus_gallus.ENSGALP00000017580, Gallus_gallus.ENSGALP00000023897, Homo_sapiens.ENSP00000360290, Homo_sapiens.ENSP00000346148, Mnemiopsis_leidyi.ML305513a-PA, Mnemiopsis_leidyi.ML15991a-PA, Monodelphis_domestica.ENSMODP00000004388, Monodelphis_domestica.ENSMODP00000025398, Mus_musculus.ENSMUSP00000030243, Mus_musculus.ENSMUSP00000063166, Nematostella_vectensis.EDO36169, Pan_troglodytes.ENSPTRP00000001359, Pan_troglodytes.ENSPTRP00000048213, Rattus_norvegicus.ENSRNOP00000010680, Rattus_norvegicus.ENSRNOP00000017626, Tetraodon_nigroviridis.ENSTNIP00000009529, Tetraodon_nigroviridis.ENSTNIP00000010300, Trichoplax_adhaerens.TriadP37919
PredOG0000160: Caenorhabditis_elegans.WBGene00013595.1, Canis_familiaris.ENSCAFP00000019248, Canis_familiaris.ENSCAFP00000055377, Ciona_intestinalis.ENSCINP00000016004, Danio_rerio.ENSDARP00000106508, Danio_rerio.ENSDARP00000140027, Drosophila_melanogaster.FBpp0077618, Gallus_gallus.ENSGALP00000072484, Gallus_gallus.ENSGALP00000013462, Homo_sapiens.ENSP00000384259, Homo_sapiens.ENSP00000361306, Mnemiopsis_leidyi.ML37635a-PA, Monodelphis_domestica.ENSMODP00000010772, Monodelphis_domestica.ENSMODP00000059193, Mus_musculus.ENSMUSP00000027502, Mus_musculus.ENSMUSP00000143291, Mus_musculus.ENSMUSP00000108595, Mus_musculus.ENSMUSP00000155310, Nematostella_vectensis.EDO45217, Pan_troglodytes.ENSPTRP00000022479, Pan_troglodytes.ENSPTRP00000038132, Rattus_norvegicus.ENSRNOP00000025529, Rattus_norvegicus.ENSRNOP00000066137, Tetraodon_nigroviridis.ENSTNIP00000005842, Trichoplax_adhaerens.TriadP20340
PredOG0000161: Caenorhabditis_elegans.WBGene00001509.1, Canis_familiaris.ENSCAFP00000024267, Canis_familiaris.ENSCAFP00000016667, Ciona_intestinalis.ENSCINP00000013942, Danio_rerio.ENSDARP00000123285, Danio_rerio.ENSDARP00000140472, Drosophila_melanogaster.FBpp0310030, Gallus_gallus.ENSGALP00000007187, Gallus_gallus.ENSGALP00000058147, Homo_sapiens.ENSP00000235329, Homo_sapiens.ENSP00000420617, Mnemiopsis_leidyi.ML02764a-PA, Monodelphis_domestica.ENSMODP00000052024, Monodelphis_domestica.ENSMODP00000041923, Mus_musculus.ENSMUSP00000101341, Mus_musculus.ENSMUSP00000088801, Nematostella_vectensis.EDO42379, Pan_troglodytes.ENSPTRP00000000305, Pan_troglodytes.ENSPTRP00000026922, Rattus_norvegicus.ENSRNOP00000059463, Rattus_norvegicus.ENSRNOP00000070746, Rattus_norvegicus.ENSRNOP00000060265, Tetraodon_nigroviridis.ENSTNIP00000006991, Tetraodon_nigroviridis.ENSTNIP00000018620, Trichoplax_adhaerens.TriadP26969
PredOG0000162: Caenorhabditis_elegans.WBGene00000839.1, Canis_familiaris.ENSCAFP00000053406, Canis_familiaris.ENSCAFP00000009472, Ciona_intestinalis.ENSCINP00000002393, Danio_rerio.ENSDARP00000124267, Drosophila_melanogaster.FBpp0087897, Gallus_gallus.ENSGALP00000027120, Gallus_gallus.ENSGALP00000048714, Homo_sapiens.ENSP00000384109, Homo_sapiens.ENSP00000364589, Mnemiopsis_leidyi.ML44422a-PA, Monodelphis_domestica.ENSMODP00000037084, Monodelphis_domestica.ENSMODP00000054955, Monodelphis_domestica.ENSMODP00000047302, Mus_musculus.ENSMUSP00000016680, Mus_musculus.ENSMUSP00000110771, Nematostella_vectensis.EDO35660, Pan_troglodytes.ENSPTRP00000038292, Pan_troglodytes.ENSPTRP00000010296, Pan_troglodytes.ENSPTRP00000078878, Rattus_norvegicus.ENSRNOP00000026653, Rattus_norvegicus.ENSRNOP00000060639, Tetraodon_nigroviridis.ENSTNIP00000012327, Tetraodon_nigroviridis.ENSTNIP00000003215, Trichoplax_adhaerens.TriadP24582
PredOG0000163: Caenorhabditis_elegans.WBGene00004046.1, Canis_familiaris.ENSCAFP00000008573, Ciona_intestinalis.ENSCINP00000013060, Danio_rerio.ENSDARP00000101909, Danio_rerio.ENSDARP00000130277, Danio_rerio.ENSDARP00000139938, Danio_rerio.ENSDARP00000136139, Drosophila_melanogaster.FBpp0089038, Gallus_gallus.ENSGALP00000050169, Homo_sapiens.ENSP00000499133, Homo_sapiens.ENSP00000379051, Mnemiopsis_leidyi.ML086432a-PA, Monodelphis_domestica.ENSMODP00000014683, Monodelphis_domestica.ENSMODP00000020060, Mus_musculus.ENSMUSP00000059404, Mus_musculus.ENSMUSP00000136957, Nematostella_vectensis.EDO39605, Pan_troglodytes.ENSPTRP00000060793, Pan_troglodytes.ENSPTRP00000086097, Rattus_norvegicus.ENSRNOP00000025756, Rattus_norvegicus.ENSRNOP00000069267, Tetraodon_nigroviridis.ENSTNIP00000007290, Tetraodon_nigroviridis.ENSTNIP00000012900, Tetraodon_nigroviridis.ENSTNIP00000018704, Trichoplax_adhaerens.TriadP51711
PredOG0000164: Caenorhabditis_elegans.WBGene00004424.1, Canis_familiaris.ENSCAFP00000050907, Ciona_intestinalis.ENSCINP00000023959, Danio_rerio.ENSDARP00000150760, Danio_rerio.ENSDARP00000150015, Danio_rerio.ENSDARP00000147203, Drosophila_melanogaster.FBpp0072083, Gallus_gallus.ENSGALP00000014298, Homo_sapiens.ENSP00000354739, Mnemiopsis_leidyi.ML173715a-PA, Monodelphis_domestica.ENSMODP00000043611, Mus_musculus.ENSMUSP00000117461, Nematostella_vectensis.EDO49984, Pan_troglodytes.ENSPTRP00000060399, Pan_troglodytes.ENSPTRP00000090789, Pan_troglodytes.ENSPTRP00000085703, Pan_troglodytes.ENSPTRP00000074367, Pan_troglodytes.ENSPTRP00000065229, Rattus_norvegicus.ENSRNOP00000041462, Rattus_norvegicus.ENSRNOP00000021725, Rattus_norvegicus.ENSRNOP00000071492, Rattus_norvegicus.ENSRNOP00000064197, Rattus_norvegicus.ENSRNOP00000030437, Tetraodon_nigroviridis.ENSTNIP00000006029, Trichoplax_adhaerens.TriadP63074
PredOG0000165: Caenorhabditis_elegans.WBGene00015062.1, Canis_familiaris.ENSCAFP00000037540, Ciona_intestinalis.ENSCINP00000024533, Ciona_intestinalis.ENSCINP00000034464, Danio_rerio.ENSDARP00000064788, Danio_rerio.ENSDARP00000045696, Danio_rerio.ENSDARP00000149653, Drosophila_melanogaster.FBpp0079436, Drosophila_melanogaster.FBpp0309419, Gallus_gallus.ENSGALP00000025280, Homo_sapiens.ENSP00000363641, Mnemiopsis_leidyi.ML27896a-PA, Mnemiopsis_leidyi.ML04355a-PA, Mnemiopsis_leidyi.ML166415a-PA, Monodelphis_domestica.ENSMODP00000059303, Mus_musculus.ENSMUSP00000030051, Nematostella_vectensis.EDO45413, Nematostella_vectensis.EDO33372, Pan_troglodytes.ENSPTRP00000036292, Rattus_norvegicus.ENSRNOP00000016447, Tetraodon_nigroviridis.ENSTNIP00000016858, Tetraodon_nigroviridis.ENSTNIP00000016857, Trichoplax_adhaerens.TriadP62217, Trichoplax_adhaerens.TriadP62227, Trichoplax_adhaerens.TriadP62226
PredOG0000166: Caenorhabditis_elegans.WBGene00016400.1, Canis_familiaris.ENSCAFP00000045828, Canis_familiaris.ENSCAFP00000031481, Ciona_intestinalis.ENSCINP00000030133, Danio_rerio.ENSDARP00000074109, Danio_rerio.ENSDARP00000157644, Drosophila_melanogaster.FBpp0290362, Gallus_gallus.ENSGALP00000002039, Gallus_gallus.ENSGALP00000048241, Homo_sapiens.ENSP00000305654, Homo_sapiens.ENSP00000460567, Mnemiopsis_leidyi.ML233320a-PA, Monodelphis_domestica.ENSMODP00000044903, Monodelphis_domestica.ENSMODP00000041594, Mus_musculus.ENSMUSP00000014321, Mus_musculus.ENSMUSP00000052922, Nematostella_vectensis.EDO38024, Pan_troglodytes.ENSPTRP00000062102, Pan_troglodytes.ENSPTRP00000013249, Pan_troglodytes.ENSPTRP00000052925, Rattus_norvegicus.ENSRNOP00000065284, Rattus_norvegicus.ENSRNOP00000035280, Tetraodon_nigroviridis.ENSTNIP00000014827, Tetraodon_nigroviridis.ENSTNIP00000012671, Trichoplax_adhaerens.TriadP20691
PredOG0000167: Caenorhabditis_elegans.WBGene00007529.1, Canis_familiaris.ENSCAFP00000066535, Canis_familiaris.ENSCAFP00000007536, Ciona_intestinalis.ENSCINP00000022315, Danio_rerio.ENSDARP00000127427, Danio_rerio.ENSDARP00000072683, Danio_rerio.ENSDARP00000148063, Drosophila_melanogaster.FBpp0073674, Gallus_gallus.ENSGALP00000044217, Gallus_gallus.ENSGALP00000072978, Homo_sapiens.ENSP00000497353, Homo_sapiens.ENSP00000467414, Mnemiopsis_leidyi.ML25885a-PA, Monodelphis_domestica.ENSMODP00000048719, Monodelphis_domestica.ENSMODP00000008188, Mus_musculus.ENSMUSP00000097776, Mus_musculus.ENSMUSP00000023159, Nematostella_vectensis.EDO38028, Pan_troglodytes.ENSPTRP00000082499, Pan_troglodytes.ENSPTRP00000057859, Rattus_norvegicus.ENSRNOP00000071642, Rattus_norvegicus.ENSRNOP00000064600, Tetraodon_nigroviridis.ENSTNIP00000006407, Tetraodon_nigroviridis.ENSTNIP00000021756, Trichoplax_adhaerens.TriadP53038
PredOG0000168: Caenorhabditis_elegans.WBGene00009118.1, Canis_familiaris.ENSCAFP00000017600, Canis_familiaris.ENSCAFP00000046206, Ciona_intestinalis.ENSCINP00000029951, Danio_rerio.ENSDARP00000108403, Danio_rerio.ENSDARP00000126815, Drosophila_melanogaster.FBpp0071818, Gallus_gallus.ENSGALP00000009212, Homo_sapiens.ENSP00000253457, Homo_sapiens.ENSP00000403210, Homo_sapiens.ENSP00000494976, Mnemiopsis_leidyi.ML14252a-PA, Monodelphis_domestica.ENSMODP00000034527, Monodelphis_domestica.ENSMODP00000005663, Monodelphis_domestica.ENSMODP00000059090, Mus_musculus.ENSMUSP00000034277, Mus_musculus.ENSMUSP00000022828, Nematostella_vectensis.EDO47379, Pan_troglodytes.ENSPTRP00000014385, Pan_troglodytes.ENSPTRP00000010516, Rattus_norvegicus.ENSRNOP00000023855, Rattus_norvegicus.ENSRNOP00000026001, Tetraodon_nigroviridis.ENSTNIP00000012147, Tetraodon_nigroviridis.ENSTNIP00000011549, Trichoplax_adhaerens.TriadP29978
PredOG0000169: Caenorhabditis_elegans.WBGene00011399.1, Canis_familiaris.ENSCAFP00000053266, Ciona_intestinalis.ENSCINP00000024729, Danio_rerio.ENSDARP00000039222, Danio_rerio.ENSDARP00000116667, Danio_rerio.ENSDARP00000153295, Danio_rerio.ENSDARP00000148831, Drosophila_melanogaster.FBpp0297906, Gallus_gallus.ENSGALP00000048059, Gallus_gallus.ENSGALP00000047877, Homo_sapiens.ENSP00000295448, Homo_sapiens.ENSP00000421524, Mnemiopsis_leidyi.ML00152a-PA, Monodelphis_domestica.ENSMODP00000036795, Monodelphis_domestica.ENSMODP00000049544, Monodelphis_domestica.ENSMODP00000013035, Mus_musculus.ENSMUSP00000069081, Mus_musculus.ENSMUSP00000121014, Nematostella_vectensis.EDO47042, Pan_troglodytes.ENSPTRP00000029669, Pan_troglodytes.ENSPTRP00000027571, Rattus_norvegicus.ENSRNOP00000002992, Rattus_norvegicus.ENSRNOP00000067293, Tetraodon_nigroviridis.ENSTNIP00000011797, Trichoplax_adhaerens.TriadP33724
PredOG0000170: Caenorhabditis_elegans.WBGene00012465.1, Canis_familiaris.ENSCAFP00000016938, Canis_familiaris.ENSCAFP00000042661, Ciona_intestinalis.ENSCINP00000021261, Ciona_intestinalis.ENSCINP00000009152, Danio_rerio.ENSDARP00000137892, Danio_rerio.ENSDARP00000128266, Drosophila_melanogaster.FBpp0291625, Gallus_gallus.ENSGALP00000069486, Gallus_gallus.ENSGALP00000072264, Gallus_gallus.ENSGALP00000073733, Homo_sapiens.ENSP00000331944, Mnemiopsis_leidyi.ML012520a-PA, Mnemiopsis_leidyi.ML105417a-PA, Monodelphis_domestica.ENSMODP00000048307, Monodelphis_domestica.ENSMODP00000020966, Mus_musculus.ENSMUSP00000103048, Nematostella_vectensis.EDO36107, Nematostella_vectensis.EDO49943, Pan_troglodytes.ENSPTRP00000051293, Rattus_norvegicus.ENSRNOP00000062841, Tetraodon_nigroviridis.ENSTNIP00000015959, Tetraodon_nigroviridis.ENSTNIP00000013296, Trichoplax_adhaerens.TriadP5070, Trichoplax_adhaerens.TriadP19790
PredOG0000171: Caenorhabditis_elegans.WBGene00019947.1, Canis_familiaris.ENSCAFP00000015623, Ciona_intestinalis.ENSCINP00000011952, Danio_rerio.ENSDARP00000090434, Danio_rerio.ENSDARP00000154835, Drosophila_melanogaster.FBpp0306426, Gallus_gallus.ENSGALP00000028277, Gallus_gallus.ENSGALP00000064273, Homo_sapiens.ENSP00000296417, Homo_sapiens.ENSP00000308405, Mnemiopsis_leidyi.ML06364a-PA, Monodelphis_domestica.ENSMODP00000049763, Monodelphis_domestica.ENSMODP00000025879, Mus_musculus.ENSMUSP00000036907, Mus_musculus.ENSMUSP00000105359, Nematostella_vectensis.EDO46289, Pan_troglodytes.ENSPTRP00000028020, Pan_troglodytes.ENSPTRP00000032725, Pan_troglodytes.ENSPTRP00000069344, Rattus_norvegicus.ENSRNOP00000073832, Rattus_norvegicus.ENSRNOP00000013919, Tetraodon_nigroviridis.ENSTNIP00000005766, Tetraodon_nigroviridis.ENSTNIP00000018703, Trichoplax_adhaerens.TriadP35819
PredOG0000172: Caenorhabditis_elegans.WBGene00004419.1, Canis_familiaris.ENSCAFP00000029246, Ciona_intestinalis.ENSCINP00000019124, Danio_rerio.ENSDARP00000010055, Drosophila_melanogaster.FBpp0070877, Gallus_gallus.ENSGALP00000060146, Homo_sapiens.ENSP00000487443, Homo_sapiens.ENSP00000361076, Mnemiopsis_leidyi.ML148538a-PA, Monodelphis_domestica.ENSMODP00000015960, Mus_musculus.ENSMUSP00000099962, Nematostella_vectensis.EDO47245, Pan_troglodytes.ENSPTRP00000073044, Pan_troglodytes.ENSPTRP00000038880, Rattus_norvegicus.ENSRNOP00000006754, Rattus_norvegicus.ENSRNOP00000063128, Rattus_norvegicus.ENSRNOP00000049619, Rattus_norvegicus.ENSRNOP00000047355, Rattus_norvegicus.ENSRNOP00000046427, Rattus_norvegicus.ENSRNOP00000049626, Rattus_norvegicus.ENSRNOP00000039429, Rattus_norvegicus.ENSRNOP00000045954, Tetraodon_nigroviridis.ENSTNIP00000010310, Trichoplax_adhaerens.TriadP37190
PredOG0000173: Caenorhabditis_elegans.WBGene00010924.1, Canis_familiaris.ENSCAFP00000023787, Canis_familiaris.ENSCAFP00000063827, Ciona_intestinalis.ENSCINP00000006770, Danio_rerio.ENSDARP00000133333, Danio_rerio.ENSDARP00000142190, Drosophila_melanogaster.FBpp0082895, Drosophila_melanogaster.FBpp0083127, Gallus_gallus.ENSGALP00000045219, Homo_sapiens.ENSP00000342502, Homo_sapiens.ENSP00000384949, Mnemiopsis_leidyi.ML05343a-PA, Monodelphis_domestica.ENSMODP00000041833, Monodelphis_domestica.ENSMODP00000007361, Mus_musculus.ENSMUSP00000027802, Mus_musculus.ENSMUSP00000026133, Nematostella_vectensis.EDO33973, Pan_troglodytes.ENSPTRP00000087070, Pan_troglodytes.ENSPTRP00000044162, Rattus_norvegicus.ENSRNOP00000051832, Rattus_norvegicus.ENSRNOP00000004379, Tetraodon_nigroviridis.ENSTNIP00000017060, Tetraodon_nigroviridis.ENSTNIP00000012655, Trichoplax_adhaerens.TriadP27568
PredOG0000174: Caenorhabditis_elegans.WBGene00004754.1, Canis_familiaris.ENSCAFP00000039480, Canis_familiaris.ENSCAFP00000008061, Ciona_intestinalis.ENSCINP00000030117, Danio_rerio.ENSDARP00000137093, Danio_rerio.ENSDARP00000139718, Drosophila_melanogaster.FBpp0301099, Gallus_gallus.ENSGALP00000046119, Gallus_gallus.ENSGALP00000014280, Homo_sapiens.ENSP00000306881, Homo_sapiens.ENSP00000338844, Mnemiopsis_leidyi.ML30699a-PA, Monodelphis_domestica.ENSMODP00000007049, Monodelphis_domestica.ENSMODP00000015028, Mus_musculus.ENSMUSP00000021375, Mus_musculus.ENSMUSP00000028916, Nematostella_vectensis.EDO39141, Pan_troglodytes.ENSPTRP00000010666, Pan_troglodytes.ENSPTRP00000089767, Rattus_norvegicus.ENSRNOP00000006369, Rattus_norvegicus.ENSRNOP00000062590, Tetraodon_nigroviridis.ENSTNIP00000015038, Tetraodon_nigroviridis.ENSTNIP00000005140, Trichoplax_adhaerens.TriadP51161
PredOG0000175: Caenorhabditis_elegans.WBGene00006730.1, Canis_familiaris.ENSCAFP00000053186, Canis_familiaris.ENSCAFP00000041429, Canis_familiaris.ENSCAFP00000038211, Ciona_intestinalis.ENSCINP00000002039, Danio_rerio.ENSDARP00000004795, Danio_rerio.ENSDARP00000067116, Drosophila_melanogaster.FBpp0076859, Gallus_gallus.ENSGALP00000012992, Gallus_gallus.ENSGALP00000064386, Homo_sapiens.ENSP00000340305, Mnemiopsis_leidyi.ML463528a-PA, Monodelphis_domestica.ENSMODP00000056494, Monodelphis_domestica.ENSMODP00000012756, Mus_musculus.ENSMUSP00000114764, Mus_musculus.ENSMUSP00000111443, Nematostella_vectensis.EDO30421, Pan_troglodytes.ENSPTRP00000080171, Pan_troglodytes.ENSPTRP00000059656, Pan_troglodytes.ENSPTRP00000080565, Rattus_norvegicus.ENSRNOP00000036667, Rattus_norvegicus.ENSRNOP00000062102, Tetraodon_nigroviridis.ENSTNIP00000011345, Trichoplax_adhaerens.TriadP63282
PredOG0000176: Caenorhabditis_elegans.WBGene00004727.1, Canis_familiaris.ENSCAFP00000002020, Canis_familiaris.ENSCAFP00000043316, Ciona_intestinalis.ENSCINP00000009532, Danio_rerio.ENSDARP00000003411, Danio_rerio.ENSDARP00000119740, Danio_rerio.ENSDARP00000117069, Drosophila_melanogaster.FBpp0304464, Gallus_gallus.ENSGALP00000000720, Gallus_gallus.ENSGALP00000050698, Homo_sapiens.ENSP00000229812, Homo_sapiens.ENSP00000373684, Mnemiopsis_leidyi.ML00513a-PA, Monodelphis_domestica.ENSMODP00000016955, Mus_musculus.ENSMUSP00000009138, Mus_musculus.ENSMUSP00000107271, Nematostella_vectensis.EDO42700, Pan_troglodytes.ENSPTRP00000030929, Pan_troglodytes.ENSPTRP00000008170, Rattus_norvegicus.ENSRNOP00000075924, Rattus_norvegicus.ENSRNOP00000002502, Tetraodon_nigroviridis.ENSTNIP00000005419, Tetraodon_nigroviridis.ENSTNIP00000004583, Trichoplax_adhaerens.TriadP49578
PredOG0000177: Caenorhabditis_elegans.WBGene00003870.1, Caenorhabditis_elegans.WBGene00006598.1, Canis_familiaris.ENSCAFP00000029604, Canis_familiaris.ENSCAFP00000029605, Ciona_intestinalis.ENSCINP00000030513, Danio_rerio.ENSDARP00000122316, Drosophila_melanogaster.FBpp0311758, Gallus_gallus.ENSGALP00000006612, Gallus_gallus.ENSGALP00000062146, Homo_sapiens.ENSP00000345719, Homo_sapiens.ENSP00000259339, Mnemiopsis_leidyi.ML05001a-PA, Monodelphis_domestica.ENSMODP00000008430, Monodelphis_domestica.ENSMODP00000008405, Mus_musculus.ENSMUSP00000028200, Mus_musculus.ENSMUSP00000028199, Nematostella_vectensis.EDO30001, Nematostella_vectensis.EDO43414, Pan_troglodytes.ENSPTRP00000060730, Pan_troglodytes.ENSPTRP00000043021, Rattus_norvegicus.ENSRNOP00000063691, Rattus_norvegicus.ENSRNOP00000062610, Tetraodon_nigroviridis.ENSTNIP00000016435, Trichoplax_adhaerens.TriadP33759
PredOG0000178: Caenorhabditis_elegans.WBGene00003186.1, Canis_familiaris.ENSCAFP00000045279, Canis_familiaris.ENSCAFP00000043510, Ciona_intestinalis.ENSCINP00000008465, Danio_rerio.ENSDARP00000008018, Danio_rerio.ENSDARP00000124788, Danio_rerio.ENSDARP00000014914, Drosophila_melanogaster.FBpp0071248, Gallus_gallus.ENSGALP00000050365, Gallus_gallus.ENSGALP00000001932, Homo_sapiens.ENSP00000302486, Homo_sapiens.ENSP00000262948, Mnemiopsis_leidyi.ML02994a-PA, Monodelphis_domestica.ENSMODP00000012146, Monodelphis_domestica.ENSMODP00000055553, Mus_musculus.ENSMUSP00000005066, Mus_musculus.ENSMUSP00000121111, Nematostella_vectensis.EDO45553, Pan_troglodytes.ENSPTRP00000063228, Pan_troglodytes.ENSPTRP00000017496, Rattus_norvegicus.ENSRNOP00000027272, Rattus_norvegicus.ENSRNOP00000013933, Tetraodon_nigroviridis.ENSTNIP00000011262, Trichoplax_adhaerens.TriadP54589
PredOG0000179: Caenorhabditis_elegans.WBGene00022501.1, Canis_familiaris.ENSCAFP00000024214, Canis_familiaris.ENSCAFP00000063901, Ciona_intestinalis.ENSCINP00000004232, Danio_rerio.ENSDARP00000112458, Danio_rerio.ENSDARP00000038731, Drosophila_melanogaster.FBpp0089178, Gallus_gallus.ENSGALP00000053946, Gallus_gallus.ENSGALP00000009910, Homo_sapiens.ENSP00000359665, Homo_sapiens.ENSP00000264864, Mnemiopsis_leidyi.ML029617a-PA, Monodelphis_domestica.ENSMODP00000000483, Monodelphis_domestica.ENSMODP00000004817, Mus_musculus.ENSMUSP00000031081, Mus_musculus.ENSMUSP00000158574, Nematostella_vectensis.EDO35290, Pan_troglodytes.ENSPTRP00000004936, Pan_troglodytes.ENSPTRP00000027480, Rattus_norvegicus.ENSRNOP00000005349, Rattus_norvegicus.ENSRNOP00000019874, Tetraodon_nigroviridis.ENSTNIP00000001011, Tetraodon_nigroviridis.ENSTNIP00000017089, Trichoplax_adhaerens.TriadP50611
PredOG0000180: Caenorhabditis_elegans.WBGene00004420.1, Canis_familiaris.ENSCAFP00000055893, Ciona_intestinalis.ENSCINP00000018927, Danio_rerio.ENSDARP00000155951, Danio_rerio.ENSDARP00000054339, Drosophila_melanogaster.FBpp0079753, Gallus_gallus.ENSGALP00000044356, Homo_sapiens.ENSP00000494836, Mnemiopsis_leidyi.ML00977a-PA, Monodelphis_domestica.ENSMODP00000025713, Mus_musculus.ENSMUSP00000127859, Mus_musculus.ENSMUSP00000109399, Nematostella_vectensis.EDO41746, Pan_troglodytes.ENSPTRP00000061373, Pan_troglodytes.ENSPTRP00000074081, Rattus_norvegicus.ENSRNOP00000032635, Rattus_norvegicus.ENSRNOP00000041817, Rattus_norvegicus.ENSRNOP00000069650, Rattus_norvegicus.ENSRNOP00000070224, Rattus_norvegicus.ENSRNOP00000045335, Rattus_norvegicus.ENSRNOP00000064959, Rattus_norvegicus.ENSRNOP00000066260, Tetraodon_nigroviridis.ENSTNIP00000008309, Trichoplax_adhaerens.TriadP63412
PredOG0000181: Caenorhabditis_elegans.WBGene00002074.1, Canis_familiaris.ENSCAFP00000042939, Canis_familiaris.ENSCAFP00000006429, Ciona_intestinalis.ENSCINP00000017944, Danio_rerio.ENSDARP00000039386, Danio_rerio.ENSDARP00000069007, Drosophila_melanogaster.FBpp0081585, Gallus_gallus.ENSGALP00000056543, Gallus_gallus.ENSGALP00000027423, Homo_sapiens.ENSP00000334373, Homo_sapiens.ENSP00000261667, Mnemiopsis_leidyi.ML223019a-PA, Monodelphis_domestica.ENSMODP00000020400, Monodelphis_domestica.ENSMODP00000047775, Mus_musculus.ENSMUSP00000022496, Mus_musculus.ENSMUSP00000029353, Nematostella_vectensis.EDO31940, Pan_troglodytes.ENSPTRP00000026815, Pan_troglodytes.ENSPTRP00000010000, Rattus_norvegicus.ENSRNOP00000032371, Rattus_norvegicus.ENSRNOP00000014384, Tetraodon_nigroviridis.ENSTNIP00000016867, Tetraodon_nigroviridis.ENSTNIP00000010526, Trichoplax_adhaerens.TriadP23692
PredOG0000182: Caenorhabditis_elegans.WBGene00013111.1, Canis_familiaris.ENSCAFP00000022653, Canis_familiaris.ENSCAFP00000022915, Ciona_intestinalis.ENSCINP00000008341, Danio_rerio.ENSDARP00000022542, Danio_rerio.ENSDARP00000152167, Danio_rerio.ENSDARP00000110501, Drosophila_melanogaster.FBpp0306651, Gallus_gallus.ENSGALP00000005182, Homo_sapiens.ENSP00000293328, Homo_sapiens.ENSP00000341208, Mnemiopsis_leidyi.ML09844a-PA, Mnemiopsis_leidyi.ML104629a-PA, Monodelphis_domestica.ENSMODP00000018563, Monodelphis_domestica.ENSMODP00000018532, Mus_musculus.ENSMUSP00000102981, Mus_musculus.ENSMUSP00000102980, Nematostella_vectensis.EDO42973, Pan_troglodytes.ENSPTRP00000089134, Pan_troglodytes.ENSPTRP00000015668, Rattus_norvegicus.ENSRNOP00000026354, Rattus_norvegicus.ENSRNOP00000026662, Tetraodon_nigroviridis.ENSTNIP00000014658, Trichoplax_adhaerens.TriadP53918
PredOG0000183: Caenorhabditis_elegans.WBGene00006352.1, Canis_familiaris.ENSCAFP00000013030, Canis_familiaris.ENSCAFP00000040366, Ciona_intestinalis.ENSCINP00000014865, Danio_rerio.ENSDARP00000131296, Danio_rerio.ENSDARP00000117378, Drosophila_melanogaster.FBpp0081665, Gallus_gallus.ENSGALP00000051137, Gallus_gallus.ENSGALP00000047216, Homo_sapiens.ENSP00000325074, Homo_sapiens.ENSP00000399970, Mnemiopsis_leidyi.ML03368a-PA, Monodelphis_domestica.ENSMODP00000020833, Monodelphis_domestica.ENSMODP00000024554, Mus_musculus.ENSMUSP00000086640, Mus_musculus.ENSMUSP00000040321, Nematostella_vectensis.EDO34128, Pan_troglodytes.ENSPTRP00000068066, Pan_troglodytes.ENSPTRP00000005392, Rattus_norvegicus.ENSRNOP00000015318, Rattus_norvegicus.ENSRNOP00000023139, Tetraodon_nigroviridis.ENSTNIP00000016324, Tetraodon_nigroviridis.ENSTNIP00000007932, Trichoplax_adhaerens.TriadP50614
PredOG0000184: Caenorhabditis_elegans.WBGene00006767.1, Canis_familiaris.ENSCAFP00000047683, Canis_familiaris.ENSCAFP00000061879, Ciona_intestinalis.ENSCINP00000010119, Danio_rerio.ENSDARP00000154480, Danio_rerio.ENSDARP00000042682, Drosophila_melanogaster.FBpp0298334, Gallus_gallus.ENSGALP00000045484, Gallus_gallus.ENSGALP00000070289, Homo_sapiens.ENSP00000373215, Homo_sapiens.ENSP00000484355, Mnemiopsis_leidyi.ML131114a-PA, Monodelphis_domestica.ENSMODP00000003535, Monodelphis_domestica.ENSMODP00000019274, Mus_musculus.ENSMUSP00000064706, Mus_musculus.ENSMUSP00000018122, Nematostella_vectensis.EDO45421, Pan_troglodytes.ENSPTRP00000026028, Pan_troglodytes.ENSPTRP00000084161, Rattus_norvegicus.ENSRNOP00000060154, Rattus_norvegicus.ENSRNOP00000012153, Tetraodon_nigroviridis.ENSTNIP00000002013, Tetraodon_nigroviridis.ENSTNIP00000001458, Trichoplax_adhaerens.TriadP23934
PredOG0000185: Caenorhabditis_elegans.WBGene00000160.1, Canis_familiaris.ENSCAFP00000017800, Canis_familiaris.ENSCAFP00000055402, Ciona_intestinalis.ENSCINP00000030454, Danio_rerio.ENSDARP00000148745, Danio_rerio.ENSDARP00000151953, Drosophila_melanogaster.FBpp0074558, Gallus_gallus.ENSGALP00000048833, Gallus_gallus.ENSGALP00000049082, Homo_sapiens.ENSP00000384194, Homo_sapiens.ENSP00000483185, Mnemiopsis_leidyi.ML01549a-PA, Monodelphis_domestica.ENSMODP00000023872, Monodelphis_domestica.ENSMODP00000011033, Mus_musculus.ENSMUSP00000009234, Mus_musculus.ENSMUSP00000018875, Nematostella_vectensis.EDO36135, Pan_troglodytes.ENSPTRP00000042158, Pan_troglodytes.ENSPTRP00000024487, Rattus_norvegicus.ENSRNOP00000054218, Rattus_norvegicus.ENSRNOP00000073619, Tetraodon_nigroviridis.ENSTNIP00000018937, Tetraodon_nigroviridis.ENSTNIP00000010460, Trichoplax_adhaerens.TriadP57237
PredOG0000186: Caenorhabditis_elegans.WBGene00000164.1, Canis_familiaris.ENSCAFP00000022596, Canis_familiaris.ENSCAFP00000056765, Ciona_intestinalis.ENSCINP00000034726, Danio_rerio.ENSDARP00000025072, Danio_rerio.ENSDARP00000039639, Drosophila_melanogaster.FBpp0304594, Gallus_gallus.ENSGALP00000054086, Gallus_gallus.ENSGALP00000044043, Homo_sapiens.ENSP00000428787, Homo_sapiens.ENSP00000347408, Mnemiopsis_leidyi.ML21726a-PA, Monodelphis_domestica.ENSMODP00000043551, Monodelphis_domestica.ENSMODP00000012861, Mus_musculus.ENSMUSP00000128446, Mus_musculus.ENSMUSP00000117346, Nematostella_vectensis.EDO35794, Pan_troglodytes.ENSPTRP00000034595, Pan_troglodytes.ENSPTRP00000046433, Rattus_norvegicus.ENSRNOP00000016387, Rattus_norvegicus.ENSRNOP00000025675, Tetraodon_nigroviridis.ENSTNIP00000001588, Tetraodon_nigroviridis.ENSTNIP00000019645, Trichoplax_adhaerens.TriadP21237
PredOG0000187: Caenorhabditis_elegans.WBGene00012316.1, Canis_familiaris.ENSCAFP00000004062, Canis_familiaris.ENSCAFP00000049397, Ciona_intestinalis.ENSCINP00000012365, Danio_rerio.ENSDARP00000121703, Danio_rerio.ENSDARP00000149380, Drosophila_melanogaster.FBpp0310803, Gallus_gallus.ENSGALP00000061880, Gallus_gallus.ENSGALP00000026650, Homo_sapiens.ENSP00000497602, Homo_sapiens.ENSP00000352222, Mnemiopsis_leidyi.ML226714a-PA, Monodelphis_domestica.ENSMODP00000021648, Monodelphis_domestica.ENSMODP00000040824, Mus_musculus.ENSMUSP00000030381, Mus_musculus.ENSMUSP00000107920, Nematostella_vectensis.EDO46668, Pan_troglodytes.ENSPTRP00000074876, Pan_troglodytes.ENSPTRP00000076170, Pan_troglodytes.ENSPTRP00000045598, Rattus_norvegicus.ENSRNOP00000013899, Rattus_norvegicus.ENSRNOP00000055810, Tetraodon_nigroviridis.ENSTNIP00000012694, Trichoplax_adhaerens.TriadP50347
PredOG0000188: Caenorhabditis_elegans.WBGene00022817.1, Canis_familiaris.ENSCAFP00000057328, Ciona_intestinalis.ENSCINP00000031490, Danio_rerio.ENSDARP00000053472, Drosophila_melanogaster.FBpp0084457, Drosophila_melanogaster.FBpp0292517, Gallus_gallus.ENSGALP00000030366, Gallus_gallus.ENSGALP00000061745, Homo_sapiens.ENSP00000330032, Homo_sapiens.ENSP00000474090, Mnemiopsis_leidyi.ML200245a-PA, Monodelphis_domestica.ENSMODP00000011764, Monodelphis_domestica.ENSMODP00000005482, Mus_musculus.ENSMUSP00000020677, Mus_musculus.ENSMUSP00000060437, Nematostella_vectensis.EDO43586, Pan_troglodytes.ENSPTRP00000021460, Pan_troglodytes.ENSPTRP00000086945, Pan_troglodytes.ENSPTRP00000032766, Rattus_norvegicus.ENSRNOP00000006765, Rattus_norvegicus.ENSRNOP00000038248, Tetraodon_nigroviridis.ENSTNIP00000021572, Tetraodon_nigroviridis.ENSTNIP00000019589, Trichoplax_adhaerens.TriadP31186
PredOG0000189: Caenorhabditis_elegans.WBGene00012423.1, Caenorhabditis_elegans.WBGene00017775.1, Canis_familiaris.ENSCAFP00000004707, Canis_familiaris.ENSCAFP00000023338, Ciona_intestinalis.ENSCINP00000019385, Danio_rerio.ENSDARP00000124389, Drosophila_melanogaster.FBpp0072168, Gallus_gallus.ENSGALP00000054083, Gallus_gallus.ENSGALP00000072917, Homo_sapiens.ENSP00000476480, Homo_sapiens.ENSP00000389948, Mnemiopsis_leidyi.ML046434a-PA, Monodelphis_domestica.ENSMODP00000047548, Monodelphis_domestica.ENSMODP00000018406, Mus_musculus.ENSMUSP00000031793, Mus_musculus.ENSMUSP00000090360, Nematostella_vectensis.EDO37410, Pan_troglodytes.ENSPTRP00000087175, Pan_troglodytes.ENSPTRP00000015641, Rattus_norvegicus.ENSRNOP00000071357, Rattus_norvegicus.ENSRNOP00000022430, Tetraodon_nigroviridis.ENSTNIP00000007937, Tetraodon_nigroviridis.ENSTNIP00000005168, Trichoplax_adhaerens.TriadP33290
PredOG0000190: Caenorhabditis_elegans.WBGene00020268.1, Caenorhabditis_elegans.WBGene00020267.1, Canis_familiaris.ENSCAFP00000015233, Canis_familiaris.ENSCAFP00000039720, Ciona_intestinalis.ENSCINP00000012527, Danio_rerio.ENSDARP00000014732, Danio_rerio.ENSDARP00000155725, Danio_rerio.ENSDARP00000003519, Drosophila_melanogaster.FBpp0310443, Gallus_gallus.ENSGALP00000043739, Gallus_gallus.ENSGALP00000064328, Homo_sapiens.ENSP00000354468, Homo_sapiens.ENSP00000356218, Mnemiopsis_leidyi.ML182310a-PA, Mnemiopsis_leidyi.ML034310a-PA, Monodelphis_domestica.ENSMODP00000001066, Mus_musculus.ENSMUSP00000027726, Nematostella_vectensis.EDO39808, Pan_troglodytes.ENSPTRP00000081435, Pan_troglodytes.ENSPTRP00000003119, Rattus_norvegicus.ENSRNOP00000061381, Rattus_norvegicus.ENSRNOP00000057400, Tetraodon_nigroviridis.ENSTNIP00000015629, Trichoplax_adhaerens.TriadP52127
PredOG0000191: Caenorhabditis_elegans.WBGene00002989.1, Canis_familiaris.ENSCAFP00000027248, Ciona_intestinalis.ENSCINP00000000768, Danio_rerio.ENSDARP00000020636, Danio_rerio.ENSDARP00000012903, Danio_rerio.ENSDARP00000055935, Drosophila_melanogaster.FBpp0309708, Gallus_gallus.ENSGALP00000043151, Gallus_gallus.ENSGALP00000055627, Homo_sapiens.ENSP00000230658, Homo_sapiens.ENSP00000290759, Mnemiopsis_leidyi.ML053012a-PA, Monodelphis_domestica.ENSMODP00000038070, Monodelphis_domestica.ENSMODP00000015014, Mus_musculus.ENSMUSP00000044879, Mus_musculus.ENSMUSP00000034869, Nematostella_vectensis.EDO46073, Pan_troglodytes.ENSPTRP00000028882, Pan_troglodytes.ENSPTRP00000012508, Rattus_norvegicus.ENSRNOP00000017305, Rattus_norvegicus.ENSRNOP00000021074, Tetraodon_nigroviridis.ENSTNIP00000014302, Tetraodon_nigroviridis.ENSTNIP00000011216, Trichoplax_adhaerens.TriadP30944
PredOG0000192: Caenorhabditis_elegans.WBGene00021334.1, Canis_familiaris.ENSCAFP00000000100, Canis_familiaris.ENSCAFP00000045927, Ciona_intestinalis.ENSCINP00000013451, Danio_rerio.ENSDARP00000136647, Danio_rerio.ENSDARP00000042677, Drosophila_melanogaster.FBpp0309628, Gallus_gallus.ENSGALP00000020977, Gallus_gallus.ENSGALP00000045396, Homo_sapiens.ENSP00000238497, Homo_sapiens.ENSP00000254950, Mnemiopsis_leidyi.ML08103a-PA, Monodelphis_domestica.ENSMODP00000006515, Monodelphis_domestica.ENSMODP00000003796, Mus_musculus.ENSMUSP00000108356, Mus_musculus.ENSMUSP00000034388, Nematostella_vectensis.EDO35907, Pan_troglodytes.ENSPTRP00000065366, Pan_troglodytes.ENSPTRP00000090753, Rattus_norvegicus.ENSRNOP00000003715, Rattus_norvegicus.ENSRNOP00000046690, Tetraodon_nigroviridis.ENSTNIP00000011694, Tetraodon_nigroviridis.ENSTNIP00000020779, Trichoplax_adhaerens.TriadP63201
PredOG0000193: Caenorhabditis_elegans.WBGene00007007.1, Canis_familiaris.ENSCAFP00000015096, Ciona_intestinalis.ENSCINP00000016755, Danio_rerio.ENSDARP00000157636, Danio_rerio.ENSDARP00000020470, Danio_rerio.ENSDARP00000147731, Drosophila_melanogaster.FBpp0300801, Gallus_gallus.ENSGALP00000001295, Gallus_gallus.ENSGALP00000068049, Homo_sapiens.ENSP00000356070, Homo_sapiens.ENSP00000396467, Mnemiopsis_leidyi.ML310320a-PA, Monodelphis_domestica.ENSMODP00000014998, Monodelphis_domestica.ENSMODP00000002541, Mus_musculus.ENSMUSP00000016672, Mus_musculus.ENSMUSP00000035194, Nematostella_vectensis.EDO40421, Pan_troglodytes.ENSPTRP00000003207, Pan_troglodytes.ENSPTRP00000025842, Rattus_norvegicus.ENSRNOP00000057786, Rattus_norvegicus.ENSRNOP00000020065, Tetraodon_nigroviridis.ENSTNIP00000009898, Tetraodon_nigroviridis.ENSTNIP00000010092, Trichoplax_adhaerens.TriadP56817
PredOG0000194: Caenorhabditis_elegans.WBGene00012204.1, Canis_familiaris.ENSCAFP00000035251, Canis_familiaris.ENSCAFP00000013422, Ciona_intestinalis.ENSCINP00000016690, Danio_rerio.ENSDARP00000069436, Danio_rerio.ENSDARP00000146520, Danio_rerio.ENSDARP00000090636, Drosophila_melanogaster.FBpp0084635, Gallus_gallus.ENSGALP00000012074, Gallus_gallus.ENSGALP00000000517, Homo_sapiens.ENSP00000359526, Homo_sapiens.ENSP00000429200, Mnemiopsis_leidyi.ML007812a-PA, Monodelphis_domestica.ENSMODP00000004301, Mus_musculus.ENSMUSP00000036913, Mus_musculus.ENSMUSP00000039990, Nematostella_vectensis.EDO49303, Pan_troglodytes.ENSPTRP00000083260, Pan_troglodytes.ENSPTRP00000004970, Rattus_norvegicus.ENSRNOP00000022633, Rattus_norvegicus.ENSRNOP00000021636, Tetraodon_nigroviridis.ENSTNIP00000011534, Tetraodon_nigroviridis.ENSTNIP00000013738, Trichoplax_adhaerens.TriadP32519
PredOG0000195: Caenorhabditis_elegans.WBGene00004203.1, Canis_familiaris.ENSCAFP00000019375, Canis_familiaris.ENSCAFP00000059224, Ciona_intestinalis.ENSCINP00000033713, Danio_rerio.ENSDARP00000099015, Danio_rerio.ENSDARP00000153492, Danio_rerio.ENSDARP00000103197, Drosophila_melanogaster.FBpp0082692, Gallus_gallus.ENSGALP00000049849, Gallus_gallus.ENSGALP00000049338, Homo_sapiens.ENSP00000449396, Homo_sapiens.ENSP00000254480, Mnemiopsis_leidyi.ML034670a-PA, Monodelphis_domestica.ENSMODP00000017766, Mus_musculus.ENSMUSP00000100868, Mus_musculus.ENSMUSP00000086094, Nematostella_vectensis.EDO49454, Pan_troglodytes.ENSPTRP00000082622, Pan_troglodytes.ENSPTRP00000025654, Rattus_norvegicus.ENSRNOP00000074957, Rattus_norvegicus.ENSRNOP00000028244, Tetraodon_nigroviridis.ENSTNIP00000017603, Tetraodon_nigroviridis.ENSTNIP00000006269, Trichoplax_adhaerens.TriadP31063
PredOG0000196: Caenorhabditis_elegans.WBGene00001248.1, Canis_familiaris.ENSCAFP00000049115, Canis_familiaris.ENSCAFP00000055686, Ciona_intestinalis.ENSCINP00000006043, Danio_rerio.ENSDARP00000137688, Danio_rerio.ENSDARP00000146589, Drosophila_melanogaster.FBpp0303608, Gallus_gallus.ENSGALP00000071182, Homo_sapiens.ENSP00000498100, Homo_sapiens.ENSP00000468312, Mnemiopsis_leidyi.ML015723a-PA, Monodelphis_domestica.ENSMODP00000016389, Monodelphis_domestica.ENSMODP00000026913, Mus_musculus.ENSMUSP00000105486, Mus_musculus.ENSMUSP00000112491, Nematostella_vectensis.EDO42394, Nematostella_vectensis.EDO49877, Pan_troglodytes.ENSPTRP00000052493, Pan_troglodytes.ENSPTRP00000076492, Rattus_norvegicus.ENSRNOP00000075212, Rattus_norvegicus.ENSRNOP00000067636, Tetraodon_nigroviridis.ENSTNIP00000020469, Tetraodon_nigroviridis.ENSTNIP00000003984, Trichoplax_adhaerens.TriadP63428
PredOG0000197: Caenorhabditis_elegans.WBGene00001708.1, Canis_familiaris.ENSCAFP00000046512, Canis_familiaris.ENSCAFP00000053520, Ciona_intestinalis.ENSCINP00000007015, Danio_rerio.ENSDARP00000133992, Danio_rerio.ENSDARP00000022046, Danio_rerio.ENSDARP00000114075, Drosophila_melanogaster.FBpp0085149, Gallus_gallus.ENSGALP00000015299, Gallus_gallus.ENSGALP00000057595, Homo_sapiens.ENSP00000376609, Homo_sapiens.ENSP00000433511, Mnemiopsis_leidyi.ML009124a-PA, Monodelphis_domestica.ENSMODP00000011586, Monodelphis_domestica.ENSMODP00000005677, Mus_musculus.ENSMUSP00000003313, Mus_musculus.ENSMUSP00000001115, Nematostella_vectensis.EDO47578, Pan_troglodytes.ENSPTRP00000005279, Pan_troglodytes.ENSPTRP00000084449, Rattus_norvegicus.ENSRNOP00000015687, Rattus_norvegicus.ENSRNOP00000073781, Tetraodon_nigroviridis.ENSTNIP00000010430, Trichoplax_adhaerens.TriadP28308
PredOG0000198: Caenorhabditis_elegans.WBGene00004386.1, Caenorhabditis_elegans.WBGene00004385.1, Canis_familiaris.ENSCAFP00000034812, Canis_familiaris.ENSCAFP00000007587, Ciona_intestinalis.ENSCINP00000019334, Danio_rerio.ENSDARP00000153873, Danio_rerio.ENSDARP00000057600, Drosophila_melanogaster.FBpp0070716, Gallus_gallus.ENSGALP00000041366, Homo_sapiens.ENSP00000367178, Homo_sapiens.ENSP00000243563, Mnemiopsis_leidyi.ML011712a-PA, Monodelphis_domestica.ENSMODP00000000006, Monodelphis_domestica.ENSMODP00000009844, Mus_musculus.ENSMUSP00000008477, Mus_musculus.ENSMUSP00000113678, Nematostella_vectensis.EDO47757, Pan_troglodytes.ENSPTRP00000022762, Pan_troglodytes.ENSPTRP00000018887, Rattus_norvegicus.ENSRNOP00000006900, Rattus_norvegicus.ENSRNOP00000002053, Tetraodon_nigroviridis.ENSTNIP00000010549, Tetraodon_nigroviridis.ENSTNIP00000005295, Trichoplax_adhaerens.TriadP18899
PredOG0000199: Caenorhabditis_elegans.WBGene00006708.1, Canis_familiaris.ENSCAFP00000040601, Canis_familiaris.ENSCAFP00000037857, Canis_familiaris.ENSCAFP00000040182, Canis_familiaris.ENSCAFP00000042599, Canis_familiaris.ENSCAFP00000041302, Ciona_intestinalis.ENSCINP00000006560, Danio_rerio.ENSDARP00000067432, Danio_rerio.ENSDARP00000003705, Danio_rerio.ENSDARP00000152091, Drosophila_melanogaster.FBpp0305066, Drosophila_melanogaster.FBpp0310283, Gallus_gallus.ENSGALP00000063826, Homo_sapiens.ENSP00000316176, Mnemiopsis_leidyi.ML01494a-PA, Monodelphis_domestica.ENSMODP00000011806, Mus_musculus.ENSMUSP00000096932, Nematostella_vectensis.EDO31327, Nematostella_vectensis.EDO40595, Pan_troglodytes.ENSPTRP00000009000, Rattus_norvegicus.ENSRNOP00000071283, Tetraodon_nigroviridis.ENSTNIP00000021651, Tetraodon_nigroviridis.ENSTNIP00000015110, Trichoplax_adhaerens.TriadP37524
PredOG0000200: Caenorhabditis_elegans.WBGene00000865.1, Caenorhabditis_elegans.WBGene00000866.1, Caenorhabditis_elegans.WBGene00000867.1, Canis_familiaris.ENSCAFP00000030904, Canis_familiaris.ENSCAFP00000024416, Ciona_intestinalis.ENSCINP00000030155, Danio_rerio.ENSDARP00000063356, Danio_rerio.ENSDARP00000052540, Drosophila_melanogaster.FBpp0071822, Gallus_gallus.ENSGALP00000006605, Homo_sapiens.ENSP00000256442, Homo_sapiens.ENSP00000288207, Mnemiopsis_leidyi.ML015751a-PA, Monodelphis_domestica.ENSMODP00000011037, Monodelphis_domestica.ENSMODP00000024579, Mus_musculus.ENSMUSP00000071989, Mus_musculus.ENSMUSP00000034742, Nematostella_vectensis.EDO34387, Pan_troglodytes.ENSPTRP00000029014, Pan_troglodytes.ENSPTRP00000012178, Rattus_norvegicus.ENSRNOP00000075114, Tetraodon_nigroviridis.ENSTNIP00000007416, Tetraodon_nigroviridis.ENSTNIP00000007880, Trichoplax_adhaerens.TriadP22525
PredOG0000201: Caenorhabditis_elegans.WBGene00013202.1, Canis_familiaris.ENSCAFP00000030150, Canis_familiaris.ENSCAFP00000030151, Ciona_intestinalis.ENSCINP00000032876, Danio_rerio.ENSDARP00000081043, Danio_rerio.ENSDARP00000123657, Danio_rerio.ENSDARP00000083940, Drosophila_melanogaster.FBpp0312425, Gallus_gallus.ENSGALP00000002189, Homo_sapiens.ENSP00000011619, Homo_sapiens.ENSP00000473396, Mnemiopsis_leidyi.ML42338a-PA, Monodelphis_domestica.ENSMODP00000034906, Monodelphis_domestica.ENSMODP00000043080, Mus_musculus.ENSMUSP00000040045, Mus_musculus.ENSMUSP00000130636, Nematostella_vectensis.EDO31108, Pan_troglodytes.ENSPTRP00000030289, Pan_troglodytes.ENSPTRP00000091331, Rattus_norvegicus.ENSRNOP00000024891, Rattus_norvegicus.ENSRNOP00000024174, Tetraodon_nigroviridis.ENSTNIP00000007505, Tetraodon_nigroviridis.ENSTNIP00000010820, Trichoplax_adhaerens.TriadP24556
PredOG0000202: Caenorhabditis_elegans.WBGene00000205.1, Canis_familiaris.ENSCAFP00000019669, Canis_familiaris.ENSCAFP00000036468, Ciona_intestinalis.ENSCINP00000032174, Danio_rerio.ENSDARP00000112695, Danio_rerio.ENSDARP00000057173, Danio_rerio.ENSDARP00000061143, Danio_rerio.ENSDARP00000118393, Drosophila_melanogaster.FBpp0077378, Gallus_gallus.ENSGALP00000038587, Homo_sapiens.ENSP00000294742, Homo_sapiens.ENSP00000345361, Mnemiopsis_leidyi.ML016366a-PA, Monodelphis_domestica.ENSMODP00000024658, Mus_musculus.ENSMUSP00000076933, Mus_musculus.ENSMUSP00000108483, Nematostella_vectensis.EDO44235, Pan_troglodytes.ENSPTRP00000002951, Pan_troglodytes.ENSPTRP00000036509, Rattus_norvegicus.ENSRNOP00000061516, Rattus_norvegicus.ENSRNOP00000019405, Tetraodon_nigroviridis.ENSTNIP00000021292, Tetraodon_nigroviridis.ENSTNIP00000021313, Trichoplax_adhaerens.TriadP53486
PredOG0000203: Caenorhabditis_elegans.WBGene00000994.1, Canis_familiaris.ENSCAFP00000048205, Canis_familiaris.ENSCAFP00000027904, Ciona_intestinalis.ENSCINP00000016688, Danio_rerio.ENSDARP00000144110, Danio_rerio.ENSDARP00000026435, Danio_rerio.ENSDARP00000113971, Drosophila_melanogaster.FBpp0070806, Gallus_gallus.ENSGALP00000027436, Gallus_gallus.ENSGALP00000009929, Homo_sapiens.ENSP00000310260, Homo_sapiens.ENSP00000491427, Mnemiopsis_leidyi.ML040411a-PA, Monodelphis_domestica.ENSMODP00000013337, Monodelphis_domestica.ENSMODP00000018954, Mus_musculus.ENSMUSP00000086788, Mus_musculus.ENSMUSP00000035379, Nematostella_vectensis.EDO34072, Pan_troglodytes.ENSPTRP00000010016, Pan_troglodytes.ENSPTRP00000082990, Rattus_norvegicus.ENSRNOP00000074321, Rattus_norvegicus.ENSRNOP00000071477, Tetraodon_nigroviridis.ENSTNIP00000018784, Trichoplax_adhaerens.TriadP59612
PredOG0000204: Caenorhabditis_elegans.WBGene00004927.1, Canis_familiaris.ENSCAFP00000034493, Canis_familiaris.ENSCAFP00000058727, Ciona_intestinalis.ENSCINP00000031855, Danio_rerio.ENSDARP00000069669, Drosophila_melanogaster.FBpp0077206, Gallus_gallus.ENSGALP00000064583, Gallus_gallus.ENSGALP00000058249, Homo_sapiens.ENSP00000368831, Homo_sapiens.ENSP00000261889, Mnemiopsis_leidyi.ML04816a-PA, Monodelphis_domestica.ENSMODP00000013652, Monodelphis_domestica.ENSMODP00000059127, Mus_musculus.ENSMUSP00000034946, Mus_musculus.ENSMUSP00000039243, Nematostella_vectensis.EDO32102, Pan_troglodytes.ENSPTRP00000048102, Pan_troglodytes.ENSPTRP00000093339, Rattus_norvegicus.ENSRNOP00000022960, Rattus_norvegicus.ENSRNOP00000051352, Tetraodon_nigroviridis.ENSTNIP00000012448, Tetraodon_nigroviridis.ENSTNIP00000019855, Tetraodon_nigroviridis.ENSTNIP00000011285, Trichoplax_adhaerens.TriadP22154
PredOG0000205: Caenorhabditis_elegans.WBGene00015754.1, Canis_familiaris.ENSCAFP00000053434, Canis_familiaris.ENSCAFP00000040379, Ciona_intestinalis.ENSCINP00000009229, Danio_rerio.ENSDARP00000072664, Danio_rerio.ENSDARP00000144382, Danio_rerio.ENSDARP00000144612, Drosophila_melanogaster.FBpp0301190, Gallus_gallus.ENSGALP00000026603, Gallus_gallus.ENSGALP00000007651, Homo_sapiens.ENSP00000369274, Homo_sapiens.ENSP00000362640, Mnemiopsis_leidyi.ML00989a-PA, Monodelphis_domestica.ENSMODP00000021354, Monodelphis_domestica.ENSMODP00000013888, Mus_musculus.ENSMUSP00000033652, Mus_musculus.ENSMUSP00000061991, Nematostella_vectensis.EDO35422, Pan_troglodytes.ENSPTRP00000037217, Pan_troglodytes.ENSPTRP00000083699, Rattus_norvegicus.ENSRNOP00000068112, Tetraodon_nigroviridis.ENSTNIP00000008500, Tetraodon_nigroviridis.ENSTNIP00000012370, Trichoplax_adhaerens.TriadP25466
PredOG0000206: Caenorhabditis_elegans.WBGene00000147.1, Canis_familiaris.ENSCAFP00000065271, Canis_familiaris.ENSCAFP00000037055, Ciona_intestinalis.ENSCINP00000005808, Danio_rerio.ENSDARP00000011743, Danio_rerio.ENSDARP00000149060, Danio_rerio.ENSDARP00000133858, Drosophila_melanogaster.FBpp0307126, Gallus_gallus.ENSGALP00000004055, Gallus_gallus.ENSGALP00000066058, Homo_sapiens.ENSP00000358105, Homo_sapiens.ENSP00000261879, Mnemiopsis_leidyi.ML305514a-PA, Monodelphis_domestica.ENSMODP00000041564, Mus_musculus.ENSMUSP00000058846, Mus_musculus.ENSMUSP00000034934, Mus_musculus.ENSMUSP00000130359, Nematostella_vectensis.EDO39639, Pan_troglodytes.ENSPTRP00000043775, Pan_troglodytes.ENSPTRP00000012220, Rattus_norvegicus.ENSRNOP00000073820, Rattus_norvegicus.ENSRNOP00000024207, Tetraodon_nigroviridis.ENSTNIP00000021978, Trichoplax_adhaerens.TriadP19466
PredOG0000207: Caenorhabditis_elegans.WBGene00008402.1, Canis_familiaris.ENSCAFP00000006361, Canis_familiaris.ENSCAFP00000054334, Ciona_intestinalis.ENSCINP00000029490, Danio_rerio.ENSDARP00000059208, Danio_rerio.ENSDARP00000006309, Drosophila_melanogaster.FBpp0079610, Gallus_gallus.ENSGALP00000027438, Gallus_gallus.ENSGALP00000008268, Homo_sapiens.ENSP00000298125, Homo_sapiens.ENSP00000233055, Mnemiopsis_leidyi.ML18643a-PA, Monodelphis_domestica.ENSMODP00000045465, Monodelphis_domestica.ENSMODP00000055607, Mus_musculus.ENSMUSP00000109140, Mus_musculus.ENSMUSP00000014691, Nematostella_vectensis.EDO35646, Pan_troglodytes.ENSPTRP00000010018, Pan_troglodytes.ENSPTRP00000022180, Rattus_norvegicus.ENSRNOP00000072691, Rattus_norvegicus.ENSRNOP00000074718, Tetraodon_nigroviridis.ENSTNIP00000018785, Tetraodon_nigroviridis.ENSTNIP00000017319, Trichoplax_adhaerens.TriadP29458
PredOG0000208: Caenorhabditis_elegans.WBGene00012804.1, Canis_familiaris.ENSCAFP00000026406, Canis_familiaris.ENSCAFP00000006304, Ciona_intestinalis.ENSCINP00000021888, Danio_rerio.ENSDARP00000128190, Drosophila_melanogaster.FBpp0079271, Gallus_gallus.ENSGALP00000043991, Gallus_gallus.ENSGALP00000027789, Homo_sapiens.ENSP00000428140, Homo_sapiens.ENSP00000317382, Mnemiopsis_leidyi.ML085720a-PA, Monodelphis_domestica.ENSMODP00000042459, Monodelphis_domestica.ENSMODP00000001145, Monodelphis_domestica.ENSMODP00000011368, Mus_musculus.ENSMUSP00000057355, Mus_musculus.ENSMUSP00000104500, Nematostella_vectensis.EDO49613, Nematostella_vectensis.EDO47140, Pan_troglodytes.ENSPTRP00000067467, Pan_troglodytes.ENSPTRP00000088244, Rattus_norvegicus.ENSRNOP00000015383, Rattus_norvegicus.ENSRNOP00000016755, Tetraodon_nigroviridis.ENSTNIP00000015931, Trichoplax_adhaerens.TriadP56468
PredOG0000209: Caenorhabditis_elegans.WBGene00008624.1, Canis_familiaris.ENSCAFP00000001013, Ciona_intestinalis.ENSCINP00000024648, Danio_rerio.ENSDARP00000022538, Danio_rerio.ENSDARP00000048382, Danio_rerio.ENSDARP00000146751, Drosophila_melanogaster.FBpp0077763, Gallus_gallus.ENSGALP00000013913, Gallus_gallus.ENSGALP00000065178, Homo_sapiens.ENSP00000321856, Homo_sapiens.ENSP00000383938, Mnemiopsis_leidyi.ML082317a-PA, Monodelphis_domestica.ENSMODP00000019694, Monodelphis_domestica.ENSMODP00000006608, Mus_musculus.ENSMUSP00000024042, Mus_musculus.ENSMUSP00000032422, Nematostella_vectensis.EDO45427, Pan_troglodytes.ENSPTRP00000081826, Pan_troglodytes.ENSPTRP00000056512, Rattus_norvegicus.ENSRNOP00000013052, Rattus_norvegicus.ENSRNOP00000006357, Tetraodon_nigroviridis.ENSTNIP00000009560, Tetraodon_nigroviridis.ENSTNIP00000021089, Trichoplax_adhaerens.TriadP61862
PredOG0000210: Caenorhabditis_elegans.WBGene00006781.1, Canis_familiaris.ENSCAFP00000027009, Canis_familiaris.ENSCAFP00000018022, Ciona_intestinalis.ENSCINP00000024134, Danio_rerio.ENSDARP00000137669, Danio_rerio.ENSDARP00000023678, Drosophila_melanogaster.FBpp0312575, Gallus_gallus.ENSGALP00000003417, Gallus_gallus.ENSGALP00000068752, Homo_sapiens.ENSP00000268876, Homo_sapiens.ENSP00000491150, Mnemiopsis_leidyi.ML16587a-PA, Monodelphis_domestica.ENSMODP00000024314, Monodelphis_domestica.ENSMODP00000047696, Mus_musculus.ENSMUSP00000103795, Mus_musculus.ENSMUSP00000102991, Nematostella_vectensis.EDO37148, Pan_troglodytes.ENSPTRP00000015378, Pan_troglodytes.ENSPTRP00000073510, Rattus_norvegicus.ENSRNOP00000017407, Rattus_norvegicus.ENSRNOP00000068065, Tetraodon_nigroviridis.ENSTNIP00000018487, Tetraodon_nigroviridis.ENSTNIP00000015128, Trichoplax_adhaerens.TriadP61095
PredOG0000211: Caenorhabditis_elegans.WBGene00003401.1, Canis_familiaris.ENSCAFP00000030998, Canis_familiaris.ENSCAFP00000048201, Ciona_intestinalis.ENSCINP00000014552, Danio_rerio.ENSDARP00000123916, Danio_rerio.ENSDARP00000134234, Danio_rerio.ENSDARP00000094521, Drosophila_melanogaster.FBpp0112423, Gallus_gallus.ENSGALP00000002278, Homo_sapiens.ENSP00000215832, Homo_sapiens.ENSP00000263025, Mnemiopsis_leidyi.ML00124a-PA, Monodelphis_domestica.ENSMODP00000022098, Monodelphis_domestica.ENSMODP00000019557, Mus_musculus.ENSMUSP00000156154, Mus_musculus.ENSMUSP00000101969, Nematostella_vectensis.EDO37435, Pan_troglodytes.ENSPTRP00000024313, Pan_troglodytes.ENSPTRP00000053615, Rattus_norvegicus.ENSRNOP00000002533, Rattus_norvegicus.ENSRNOP00000070784, Tetraodon_nigroviridis.ENSTNIP00000018415, Tetraodon_nigroviridis.ENSTNIP00000014533, Trichoplax_adhaerens.TriadP50661
PredOG0000212: Caenorhabditis_elegans.WBGene00018777.1, Canis_familiaris.ENSCAFP00000011488, Canis_familiaris.ENSCAFP00000000889, Ciona_intestinalis.ENSCINP00000033069, Danio_rerio.ENSDARP00000132914, Danio_rerio.ENSDARP00000008404, Drosophila_melanogaster.FBpp0070764, Gallus_gallus.ENSGALP00000045269, Gallus_gallus.ENSGALP00000045134, Homo_sapiens.ENSP00000311401, Homo_sapiens.ENSP00000391524, Mnemiopsis_leidyi.ML06653a-PA, Monodelphis_domestica.ENSMODP00000000241, Monodelphis_domestica.ENSMODP00000007118, Mus_musculus.ENSMUSP00000039361, Mus_musculus.ENSMUSP00000155454, Mus_musculus.ENSMUSP00000077978, Nematostella_vectensis.EDO46962, Pan_troglodytes.ENSPTRP00000025998, Pan_troglodytes.ENSPTRP00000078033, Rattus_norvegicus.ENSRNOP00000016233, Rattus_norvegicus.ENSRNOP00000043728, Tetraodon_nigroviridis.ENSTNIP00000003951, Trichoplax_adhaerens.TriadP23603
PredOG0000213: Caenorhabditis_elegans.WBGene00004034.1, Canis_familiaris.ENSCAFP00000021856, Canis_familiaris.ENSCAFP00000028644, Ciona_intestinalis.ENSCINP00000006222, Danio_rerio.ENSDARP00000005309, Danio_rerio.ENSDARP00000063591, Danio_rerio.ENSDARP00000143715, Drosophila_melanogaster.FBpp0302921, Gallus_gallus.ENSGALP00000038526, Gallus_gallus.ENSGALP00000001936, Homo_sapiens.ENSP00000295797, Homo_sapiens.ENSP00000367830, Mnemiopsis_leidyi.ML008317a-PA, Monodelphis_domestica.ENSMODP00000020067, Monodelphis_domestica.ENSMODP00000042045, Mus_musculus.ENSMUSP00000103884, Mus_musculus.ENSMUSP00000030922, Nematostella_vectensis.EDO44938, Pan_troglodytes.ENSPTRP00000066943, Rattus_norvegicus.ENSRNOP00000012924, Rattus_norvegicus.ENSRNOP00000021285, Tetraodon_nigroviridis.ENSTNIP00000017955, Tetraodon_nigroviridis.ENSTNIP00000003822, Trichoplax_adhaerens.TriadP57608
PredOG0000214: Caenorhabditis_elegans.WBGene00000192.1, Canis_familiaris.ENSCAFP00000008385, Ciona_intestinalis.ENSCINP00000033879, Danio_rerio.ENSDARP00000019311, Danio_rerio.ENSDARP00000093850, Danio_rerio.ENSDARP00000124659, Drosophila_melanogaster.FBpp0308780, Gallus_gallus.ENSGALP00000040104, Gallus_gallus.ENSGALP00000013517, Gallus_gallus.ENSGALP00000043780, Homo_sapiens.ENSP00000272217, Homo_sapiens.ENSP00000256496, Mnemiopsis_leidyi.ML149649a-PA, Monodelphis_domestica.ENSMODP00000000676, Mus_musculus.ENSMUSP00000032196, Mus_musculus.ENSMUSP00000027684, Nematostella_vectensis.EDO45333, Pan_troglodytes.ENSPTRP00000063980, Pan_troglodytes.ENSPTRP00000025125, Rattus_norvegicus.ENSRNOP00000071470, Rattus_norvegicus.ENSRNOP00000008163, Tetraodon_nigroviridis.ENSTNIP00000010141, Tetraodon_nigroviridis.ENSTNIP00000017788, Trichoplax_adhaerens.TriadP19675
PredOG0000215: Caenorhabditis_elegans.WBGene00013854.1, Caenorhabditis_elegans.WBGene00017121.1, Canis_familiaris.ENSCAFP00000004225, Ciona_intestinalis.ENSCINP00000033125, Danio_rerio.ENSDARP00000034555, Drosophila_melanogaster.FBpp0311164, Gallus_gallus.ENSGALP00000017934, Homo_sapiens.ENSP00000307786, Mnemiopsis_leidyi.ML077624a-PA, Monodelphis_domestica.ENSMODP00000058499, Monodelphis_domestica.ENSMODP00000041124, Mus_musculus.ENSMUSP00000124523, Mus_musculus.ENSMUSP00000072829, Nematostella_vectensis.EDO43318, Nematostella_vectensis.EDO46857, Pan_troglodytes.ENSPTRP00000032465, Pan_troglodytes.ENSPTRP00000063547, Pan_troglodytes.ENSPTRP00000082320, Pan_troglodytes.ENSPTRP00000093429, Rattus_norvegicus.ENSRNOP00000041521, Rattus_norvegicus.ENSRNOP00000047596, Rattus_norvegicus.ENSRNOP00000014058, Tetraodon_nigroviridis.ENSTNIP00000012747, Trichoplax_adhaerens.TriadP37186
PredOG0000216: Caenorhabditis_elegans.WBGene00011510.1, Canis_familiaris.ENSCAFP00000055957, Ciona_intestinalis.ENSCINP00000012352, Danio_rerio.ENSDARP00000150053, Danio_rerio.ENSDARP00000144798, Danio_rerio.ENSDARP00000110363, Danio_rerio.ENSDARP00000139481, Drosophila_melanogaster.FBpp0070679, Gallus_gallus.ENSGALP00000051176, Homo_sapiens.ENSP00000369134, Homo_sapiens.ENSP00000295266, Mnemiopsis_leidyi.ML218944a-PA, Monodelphis_domestica.ENSMODP00000047056, Mus_musculus.ENSMUSP00000033662, Mus_musculus.ENSMUSP00000060774, Nematostella_vectensis.EDO33561, Pan_troglodytes.ENSPTRP00000088760, Pan_troglodytes.ENSPTRP00000027992, Rattus_norvegicus.ENSRNOP00000019797, Rattus_norvegicus.ENSRNOP00000069789, Rattus_norvegicus.ENSRNOP00000071767, Tetraodon_nigroviridis.ENSTNIP00000007208, Tetraodon_nigroviridis.ENSTNIP00000012917, Trichoplax_adhaerens.TriadP63947
PredOG0000217: Caenorhabditis_elegans.WBGene00021629.1, Canis_familiaris.ENSCAFP00000007218, Canis_familiaris.ENSCAFP00000048233, Ciona_intestinalis.ENSCINP00000014062, Danio_rerio.ENSDARP00000090999, Danio_rerio.ENSDARP00000130556, Danio_rerio.ENSDARP00000141942, Drosophila_melanogaster.FBpp0305756, Gallus_gallus.ENSGALP00000058763, Homo_sapiens.ENSP00000273179, Homo_sapiens.ENSP00000403256, Mnemiopsis_leidyi.ML071119a-PA, Monodelphis_domestica.ENSMODP00000035989, Mus_musculus.ENSMUSP00000027367, Mus_musculus.ENSMUSP00000072852, Nematostella_vectensis.EDO49427, Pan_troglodytes.ENSPTRP00000063090, Pan_troglodytes.ENSPTRP00000022083, Rattus_norvegicus.ENSRNOP00000020646, Tetraodon_nigroviridis.ENSTNIP00000011177, Tetraodon_nigroviridis.ENSTNIP00000010744, Tetraodon_nigroviridis.ENSTNIP00000015714, Tetraodon_nigroviridis.ENSTNIP00000011728, Trichoplax_adhaerens.TriadP15923
PredOG0000218: Caenorhabditis_elegans.WBGene00006826.1, Canis_familiaris.ENSCAFP00000045241, Ciona_intestinalis.ENSCINP00000024747, Danio_rerio.ENSDARP00000035109, Danio_rerio.ENSDARP00000022426, Drosophila_melanogaster.FBpp0081336, Gallus_gallus.ENSGALP00000047866, Homo_sapiens.ENSP00000337598, Homo_sapiens.ENSP00000488486, Homo_sapiens.ENSP00000488340, Homo_sapiens.ENSP00000326888, Mnemiopsis_leidyi.ML128211a-PA, Monodelphis_domestica.ENSMODP00000050052, Monodelphis_domestica.ENSMODP00000023267, Mus_musculus.ENSMUSP00000020077, Mus_musculus.ENSMUSP00000025254, Nematostella_vectensis.EDO47660, Pan_troglodytes.ENSPTRP00000021135, Pan_troglodytes.ENSPTRP00000085469, Rattus_norvegicus.ENSRNOP00000073371, Rattus_norvegicus.ENSRNOP00000075365, Tetraodon_nigroviridis.ENSTNIP00000007075, Tetraodon_nigroviridis.ENSTNIP00000012330, Trichoplax_adhaerens.TriadP18460
PredOG0000219: Caenorhabditis_elegans.WBGene00021956.1, Caenorhabditis_elegans.WBGene00011250.1, Canis_familiaris.ENSCAFP00000001408, Canis_familiaris.ENSCAFP00000013933, Ciona_intestinalis.ENSCINP00000008718, Danio_rerio.ENSDARP00000027703, Drosophila_melanogaster.FBpp0303601, Gallus_gallus.ENSGALP00000023943, Gallus_gallus.ENSGALP00000006699, Homo_sapiens.ENSP00000342962, Homo_sapiens.ENSP00000340243, Mnemiopsis_leidyi.ML102237a-PA, Monodelphis_domestica.ENSMODP00000022123, Monodelphis_domestica.ENSMODP00000051390, Mus_musculus.ENSMUSP00000020027, Mus_musculus.ENSMUSP00000017851, Nematostella_vectensis.EDO41353, Nematostella_vectensis.EDO33431, Pan_troglodytes.ENSPTRP00000031691, Pan_troglodytes.ENSPTRP00000023229, Rattus_norvegicus.ENSRNOP00000001066, Rattus_norvegicus.ENSRNOP00000013446, Tetraodon_nigroviridis.ENSTNIP00000017046, Trichoplax_adhaerens.TriadP36263
PredOG0000220: Caenorhabditis_elegans.WBGene00019902.1, Canis_familiaris.ENSCAFP00000063435, Canis_familiaris.ENSCAFP00000036021, Ciona_intestinalis.ENSCINP00000015997, Danio_rerio.ENSDARP00000151188, Danio_rerio.ENSDARP00000144585, Drosophila_melanogaster.FBpp0078182, Gallus_gallus.ENSGALP00000069449, Gallus_gallus.ENSGALP00000009792, Homo_sapiens.ENSP00000490436, Homo_sapiens.ENSP00000354963, Mnemiopsis_leidyi.ML01724a-PA, Monodelphis_domestica.ENSMODP00000004982, Monodelphis_domestica.ENSMODP00000014887, Mus_musculus.ENSMUSP00000147997, Mus_musculus.ENSMUSP00000065619, Nematostella_vectensis.EDO40859, Pan_troglodytes.ENSPTRP00000027857, Pan_troglodytes.ENSPTRP00000041493, Rattus_norvegicus.ENSRNOP00000003207, Rattus_norvegicus.ENSRNOP00000056044, Tetraodon_nigroviridis.ENSTNIP00000019818, Tetraodon_nigroviridis.ENSTNIP00000013415, Trichoplax_adhaerens.TriadP55070
PredOG0000221: Caenorhabditis_elegans.WBGene00022200.1, Canis_familiaris.ENSCAFP00000055929, Canis_familiaris.ENSCAFP00000016101, Ciona_intestinalis.ENSCINP00000025909, Ciona_intestinalis.ENSCINP00000025913, Danio_rerio.ENSDARP00000132513, Danio_rerio.ENSDARP00000151234, Drosophila_melanogaster.FBpp0291415, Gallus_gallus.ENSGALP00000039164, Gallus_gallus.ENSGALP00000066492, Homo_sapiens.ENSP00000346874, Homo_sapiens.ENSP00000443291, Mnemiopsis_leidyi.ML09255a-PA, Monodelphis_domestica.ENSMODP00000010987, Monodelphis_domestica.ENSMODP00000051432, Mus_musculus.ENSMUSP00000033018, Mus_musculus.ENSMUSP00000032443, Nematostella_vectensis.EDO38930, Pan_troglodytes.ENSPTRP00000044438, Pan_troglodytes.ENSPTRP00000008191, Rattus_norvegicus.ENSRNOP00000018532, Rattus_norvegicus.ENSRNOP00000002528, Tetraodon_nigroviridis.ENSTNIP00000014348, Trichoplax_adhaerens.TriadP32834
PredOG0000222: Caenorhabditis_elegans.WBGene00020209.1, Canis_familiaris.ENSCAFP00000038821, Canis_familiaris.ENSCAFP00000058275, Ciona_intestinalis.ENSCINP00000007414, Danio_rerio.ENSDARP00000100587, Danio_rerio.ENSDARP00000147596, Drosophila_melanogaster.FBpp0309266, Gallus_gallus.ENSGALP00000072715, Gallus_gallus.ENSGALP00000069212, Homo_sapiens.ENSP00000274498, Homo_sapiens.ENSP00000336923, Mnemiopsis_leidyi.ML463525a-PA, Monodelphis_domestica.ENSMODP00000058618, Monodelphis_domestica.ENSMODP00000036291, Mus_musculus.ENSMUSP00000095200, Mus_musculus.ENSMUSP00000075658, Nematostella_vectensis.EDO45667, Pan_troglodytes.ENSPTRP00000028317, Pan_troglodytes.ENSPTRP00000029677, Rattus_norvegicus.ENSRNOP00000017867, Rattus_norvegicus.ENSRNOP00000018843, Tetraodon_nigroviridis.ENSTNIP00000021374, Tetraodon_nigroviridis.ENSTNIP00000012879, Trichoplax_adhaerens.TriadP60059
PredOG0000223: Caenorhabditis_elegans.WBGene00013311.1, Canis_familiaris.ENSCAFP00000061198, Ciona_intestinalis.ENSCINP00000018963, Danio_rerio.ENSDARP00000033318, Danio_rerio.ENSDARP00000049424, Drosophila_melanogaster.FBpp0078896, Gallus_gallus.ENSGALP00000009577, Gallus_gallus.ENSGALP00000045021, Homo_sapiens.ENSP00000298428, Homo_sapiens.ENSP00000418493, Mnemiopsis_leidyi.ML200219a-PA, Monodelphis_domestica.ENSMODP00000009941, Monodelphis_domestica.ENSMODP00000020997, Mus_musculus.ENSMUSP00000100046, Mus_musculus.ENSMUSP00000032168, Nematostella_vectensis.EDO36010, Pan_troglodytes.ENSPTRP00000061792, Pan_troglodytes.ENSPTRP00000068673, Rattus_norvegicus.ENSRNOP00000036212, Rattus_norvegicus.ENSRNOP00000018455, Tetraodon_nigroviridis.ENSTNIP00000009900, Tetraodon_nigroviridis.ENSTNIP00000017637, Trichoplax_adhaerens.TriadP63808
PredOG0000224: Caenorhabditis_elegans.WBGene00008386.1, Canis_familiaris.ENSCAFP00000002938, Ciona_intestinalis.ENSCINP00000016360, Danio_rerio.ENSDARP00000064312, Drosophila_melanogaster.FBpp0072468, Gallus_gallus.ENSGALP00000065682, Homo_sapiens.ENSP00000360532, Mnemiopsis_leidyi.ML154194a-PA, Monodelphis_domestica.ENSMODP00000023612, Mus_musculus.ENSMUSP00000024727, Mus_musculus.ENSMUSP00000151606, Mus_musculus.ENSMUSP00000151369, Mus_musculus.ENSMUSP00000151826, Mus_musculus.ENSMUSP00000151392, Mus_musculus.ENSMUSP00000151792, Mus_musculus.ENSMUSP00000151607, Mus_musculus.ENSMUSP00000151963, Mus_musculus.ENSMUSP00000151669, Nematostella_vectensis.EDO38320, Pan_troglodytes.ENSPTRP00000071717, Rattus_norvegicus.ENSRNOP00000027264, Tetraodon_nigroviridis.ENSTNIP00000012742, Trichoplax_adhaerens.TriadP37778
PredOG0000225: Caenorhabditis_elegans.WBGene00022678.1, Canis_familiaris.ENSCAFP00000038069, Canis_familiaris.ENSCAFP00000020683, Ciona_intestinalis.ENSCINP00000011986, Danio_rerio.ENSDARP00000136017, Danio_rerio.ENSDARP00000041514, Drosophila_melanogaster.FBpp0089284, Gallus_gallus.ENSGALP00000007043, Gallus_gallus.ENSGALP00000056196, Homo_sapiens.ENSP00000385432, Homo_sapiens.ENSP00000362339, Mnemiopsis_leidyi.ML076024a-PA, Monodelphis_domestica.ENSMODP00000015263, Monodelphis_domestica.ENSMODP00000017787, Mus_musculus.ENSMUSP00000020653, Mus_musculus.ENSMUSP00000020285, Nematostella_vectensis.EDO45717, Pan_troglodytes.ENSPTRP00000029501, Pan_troglodytes.ENSPTRP00000004479, Rattus_norvegicus.ENSRNOP00000006567, Tetraodon_nigroviridis.ENSTNIP00000019188, Tetraodon_nigroviridis.ENSTNIP00000011482, Trichoplax_adhaerens.TriadP63191
PredOG0000226: Caenorhabditis_elegans.WBGene00001196.1, Canis_familiaris.ENSCAFP00000028446, Ciona_intestinalis.ENSCINP00000008074, Danio_rerio.ENSDARP00000044410, Danio_rerio.ENSDARP00000020119, Drosophila_melanogaster.FBpp0305314, Gallus_gallus.ENSGALP00000005115, Gallus_gallus.ENSGALP00000024446, Homo_sapiens.ENSP00000286548, Homo_sapiens.ENSP00000078429, Mnemiopsis_leidyi.ML009153a-PA, Monodelphis_domestica.ENSMODP00000016195, Monodelphis_domestica.ENSMODP00000023891, Mus_musculus.ENSMUSP00000025541, Mus_musculus.ENSMUSP00000043190, Nematostella_vectensis.EDO41465, Pan_troglodytes.ENSPTRP00000049267, Pan_troglodytes.ENSPTRP00000017423, Rattus_norvegicus.ENSRNOP00000019174, Rattus_norvegicus.ENSRNOP00000007498, Tetraodon_nigroviridis.ENSTNIP00000020329, Tetraodon_nigroviridis.ENSTNIP00000018891, Trichoplax_adhaerens.TriadP64258
PredOG0000227: Caenorhabditis_elegans.WBGene00004491.1, Canis_familiaris.ENSCAFP00000041534, Canis_familiaris.ENSCAFP00000041559, Ciona_intestinalis.ENSCINP00000022698, Danio_rerio.ENSDARP00000108197, Drosophila_melanogaster.FBpp0073626, Drosophila_melanogaster.FBpp0087321, Gallus_gallus.ENSGALP00000066249, Homo_sapiens.ENSP00000318646, Mnemiopsis_leidyi.ML43662a-PA, Monodelphis_domestica.ENSMODP00000007323, Mus_musculus.ENSMUSP00000119975, Nematostella_vectensis.EDO48339, Pan_troglodytes.ENSPTRP00000013350, Pan_troglodytes.ENSPTRP00000060874, Rattus_norvegicus.ENSRNOP00000075906, Rattus_norvegicus.ENSRNOP00000046737, Rattus_norvegicus.ENSRNOP00000042242, Rattus_norvegicus.ENSRNOP00000049286, Rattus_norvegicus.ENSRNOP00000073822, Rattus_norvegicus.ENSRNOP00000051016, Tetraodon_nigroviridis.ENSTNIP00000015032, Trichoplax_adhaerens.TriadP36840
PredOG0000228: Caenorhabditis_elegans.WBGene00006698.1, Canis_familiaris.ENSCAFP00000010223, Ciona_intestinalis.ENSCINP00000008425, Danio_rerio.ENSDARP00000005582, Drosophila_melanogaster.FBpp0077792, Gallus_gallus.ENSGALP00000026067, Homo_sapiens.ENSP00000369629, Homo_sapiens.ENSP00000485022, Homo_sapiens.ENSP00000397645, Mnemiopsis_leidyi.ML105426a-PA, Mnemiopsis_leidyi.ML05493a-PA, Monodelphis_domestica.ENSMODP00000039002, Monodelphis_domestica.ENSMODP00000017514, Mus_musculus.ENSMUSP00000129864, Mus_musculus.ENSMUSP00000039406, Mus_musculus.ENSMUSP00000128886, Nematostella_vectensis.EDO38373, Pan_troglodytes.ENSPTRP00000075776, Rattus_norvegicus.ENSRNOP00000067005, Rattus_norvegicus.ENSRNOP00000030286, Tetraodon_nigroviridis.ENSTNIP00000011141, Tetraodon_nigroviridis.ENSTNIP00000016919, Trichoplax_adhaerens.TriadP33482
PredOG0000229: Caenorhabditis_elegans.WBGene00016493.1, Caenorhabditis_elegans.WBGene00004410.1, Canis_familiaris.ENSCAFP00000014004, Canis_familiaris.ENSCAFP00000041306, Ciona_intestinalis.ENSCINP00000001148, Danio_rerio.ENSDARP00000134976, Danio_rerio.ENSDARP00000022552, Drosophila_melanogaster.FBpp0086252, Gallus_gallus.ENSGALP00000054175, Homo_sapiens.ENSP00000322419, Mnemiopsis_leidyi.ML053618a-PA, Mnemiopsis_leidyi.ML053619a-PA, Monodelphis_domestica.ENSMODP00000053542, Mus_musculus.ENSMUSP00000081474, Mus_musculus.ENSMUSP00000158993, Nematostella_vectensis.EDO47503, Pan_troglodytes.ENSPTRP00000005534, Rattus_norvegicus.ENSRNOP00000054740, Rattus_norvegicus.ENSRNOP00000053863, Rattus_norvegicus.ENSRNOP00000038214, Rattus_norvegicus.ENSRNOP00000041625, Tetraodon_nigroviridis.ENSTNIP00000021458, Trichoplax_adhaerens.TriadP37976
PredOG0000230: Caenorhabditis_elegans.WBGene00002076.1, Canis_familiaris.ENSCAFP00000051986, Canis_familiaris.ENSCAFP00000011990, Ciona_intestinalis.ENSCINP00000022856, Danio_rerio.ENSDARP00000051277, Danio_rerio.ENSDARP00000145049, Danio_rerio.ENSDARP00000145320, Drosophila_melanogaster.FBpp0076710, Gallus_gallus.ENSGALP00000068918, Homo_sapiens.ENSP00000468434, Homo_sapiens.ENSP00000336712, Mnemiopsis_leidyi.ML05203a-PA, Monodelphis_domestica.ENSMODP00000008536, Monodelphis_domestica.ENSMODP00000002110, Mus_musculus.ENSMUSP00000105028, Mus_musculus.ENSMUSP00000091051, Nematostella_vectensis.EDO40587, Pan_troglodytes.ENSPTRP00000041144, Pan_troglodytes.ENSPTRP00000029071, Rattus_norvegicus.ENSRNOP00000020543, Rattus_norvegicus.ENSRNOP00000005571, Tetraodon_nigroviridis.ENSTNIP00000017078, Trichoplax_adhaerens.TriadP50449
PredOG0000231: Caenorhabditis_elegans.WBGene00004494.1, Canis_familiaris.ENSCAFP00000018261, Ciona_intestinalis.ENSCINP00000020699, Danio_rerio.ENSDARP00000061273, Drosophila_melanogaster.FBpp0081845, Gallus_gallus.ENSGALP00000012462, Homo_sapiens.ENSP00000435096, Homo_sapiens.ENSP00000486392, Mnemiopsis_leidyi.ML148539a-PA, Monodelphis_domestica.ENSMODP00000016681, Mus_musculus.ENSMUSP00000079180, Nematostella_vectensis.EDO35640, Pan_troglodytes.ENSPTRP00000007472, Pan_troglodytes.ENSPTRP00000069193, Pan_troglodytes.ENSPTRP00000086936, Rattus_norvegicus.ENSRNOP00000033144, Rattus_norvegicus.ENSRNOP00000065281, Rattus_norvegicus.ENSRNOP00000065999, Rattus_norvegicus.ENSRNOP00000064853, Rattus_norvegicus.ENSRNOP00000071229, Rattus_norvegicus.ENSRNOP00000047391, Tetraodon_nigroviridis.ENSTNIP00000022996, Trichoplax_adhaerens.TriadP35174
PredOG0000232: Caenorhabditis_elegans.WBGene00013360.1, Canis_familiaris.ENSCAFP00000041939, Canis_familiaris.ENSCAFP00000000331, Ciona_intestinalis.ENSCINP00000016857, Danio_rerio.ENSDARP00000119402, Danio_rerio.ENSDARP00000004205, Drosophila_melanogaster.FBpp0081576, Gallus_gallus.ENSGALP00000025312, Homo_sapiens.ENSP00000404042, Homo_sapiens.ENSP00000330945, Mnemiopsis_leidyi.ML00787a-PA, Monodelphis_domestica.ENSMODP00000056692, Monodelphis_domestica.ENSMODP00000044799, Mus_musculus.ENSMUSP00000004508, Mus_musculus.ENSMUSP00000105531, Nematostella_vectensis.EDO35953, Pan_troglodytes.ENSPTRP00000032713, Pan_troglodytes.ENSPTRP00000030051, Rattus_norvegicus.ENSRNOP00000006802, Rattus_norvegicus.ENSRNOP00000030668, Tetraodon_nigroviridis.ENSTNIP00000015946, Tetraodon_nigroviridis.ENSTNIP00000006092, Trichoplax_adhaerens.TriadP38009
PredOG0000233: Caenorhabditis_elegans.WBGene00001558.1, Canis_familiaris.ENSCAFP00000028963, Canis_familiaris.ENSCAFP00000007805, Ciona_intestinalis.ENSCINP00000003345, Danio_rerio.ENSDARP00000111451, Danio_rerio.ENSDARP00000009258, Drosophila_melanogaster.FBpp0311558, Gallus_gallus.ENSGALP00000013267, Homo_sapiens.ENSP00000369538, Homo_sapiens.ENSP00000394071, Mnemiopsis_leidyi.ML009137a-PA, Monodelphis_domestica.ENSMODP00000010953, Monodelphis_domestica.ENSMODP00000023077, Mus_musculus.ENSMUSP00000015435, Mus_musculus.ENSMUSP00000152454, Nematostella_vectensis.EDO31457, Nematostella_vectensis.EDO44348, Pan_troglodytes.ENSPTRP00000046835, Pan_troglodytes.ENSPTRP00000047203, Rattus_norvegicus.ENSRNOP00000070171, Rattus_norvegicus.ENSRNOP00000024952, Tetraodon_nigroviridis.ENSTNIP00000015415, Trichoplax_adhaerens.TriadP35792
PredOG0000234: Caenorhabditis_elegans.WBGene00003412.1, Canis_familiaris.ENSCAFP00000062919, Ciona_intestinalis.ENSCINP00000015473, Danio_rerio.ENSDARP00000065499, Danio_rerio.ENSDARP00000148569, Drosophila_melanogaster.FBpp0303069, Drosophila_melanogaster.FBpp0297935, Drosophila_melanogaster.FBpp0297173, Drosophila_melanogaster.FBpp0080682, Drosophila_melanogaster.FBpp0291237, Gallus_gallus.ENSGALP00000059769, Homo_sapiens.ENSP00000494609, Mnemiopsis_leidyi.ML092618a-PA, Monodelphis_domestica.ENSMODP00000011638, Mus_musculus.ENSMUSP00000042186, Nematostella_vectensis.EDO38355, Nematostella_vectensis.EDO41257, Pan_troglodytes.ENSPTRP00000010145, Rattus_norvegicus.ENSRNOP00000033826, Tetraodon_nigroviridis.ENSTNIP00000008861, Tetraodon_nigroviridis.ENSTNIP00000013241, Trichoplax_adhaerens.TriadP10225, Trichoplax_adhaerens.TriadP19619
PredOG0000235: Caenorhabditis_elegans.WBGene00006503.1, Canis_familiaris.ENSCAFP00000060714, Ciona_intestinalis.ENSCINP00000003806, Danio_rerio.ENSDARP00000012094, Danio_rerio.ENSDARP00000112873, Drosophila_melanogaster.FBpp0082111, Gallus_gallus.ENSGALP00000069727, Gallus_gallus.ENSGALP00000024654, Homo_sapiens.ENSP00000483613, Homo_sapiens.ENSP00000230085, Mnemiopsis_leidyi.ML065748a-PA, Monodelphis_domestica.ENSMODP00000051476, Monodelphis_domestica.ENSMODP00000054613, Mus_musculus.ENSMUSP00000119102, Mus_musculus.ENSMUSP00000019939, Nematostella_vectensis.EDO38324, Pan_troglodytes.ENSPTRP00000072419, Pan_troglodytes.ENSPTRP00000031552, Pan_troglodytes.ENSPTRP00000067936, Rattus_norvegicus.ENSRNOP00000068200, Tetraodon_nigroviridis.ENSTNIP00000015248, Tetraodon_nigroviridis.ENSTNIP00000021392, Trichoplax_adhaerens.TriadP38343
PredOG0000236: Caenorhabditis_elegans.WBGene00022150.1, Canis_familiaris.ENSCAFP00000019305, Canis_familiaris.ENSCAFP00000055926, Ciona_intestinalis.ENSCINP00000032667, Danio_rerio.ENSDARP00000145263, Danio_rerio.ENSDARP00000133158, Drosophila_melanogaster.FBpp0078979, Gallus_gallus.ENSGALP00000026228, Gallus_gallus.ENSGALP00000034301, Homo_sapiens.ENSP00000363614, Homo_sapiens.ENSP00000381654, Mnemiopsis_leidyi.ML057314a-PA, Monodelphis_domestica.ENSMODP00000023425, Monodelphis_domestica.ENSMODP00000050351, Mus_musculus.ENSMUSP00000030432, Mus_musculus.ENSMUSP00000008052, Nematostella_vectensis.EDO46429, Pan_troglodytes.ENSPTRP00000000589, Pan_troglodytes.ENSPTRP00000055570, Rattus_norvegicus.ENSRNOP00000012853, Rattus_norvegicus.ENSRNOP00000014927, Tetraodon_nigroviridis.ENSTNIP00000020016, Trichoplax_adhaerens.TriadP61193
PredOG0000237: Caenorhabditis_elegans.WBGene00010284.1, Canis_familiaris.ENSCAFP00000018084, Canis_familiaris.ENSCAFP00000011020, Ciona_intestinalis.ENSCINP00000023918, Danio_rerio.ENSDARP00000154311, Danio_rerio.ENSDARP00000139640, Drosophila_melanogaster.FBpp0306417, Gallus_gallus.ENSGALP00000074207, Gallus_gallus.ENSGALP00000058567, Homo_sapiens.ENSP00000452948, Homo_sapiens.ENSP00000261483, Mnemiopsis_leidyi.ML02993a-PA, Monodelphis_domestica.ENSMODP00000024280, Monodelphis_domestica.ENSMODP00000001582, Mus_musculus.ENSMUSP00000095949, Mus_musculus.ENSMUSP00000083928, Nematostella_vectensis.EDO40866, Pan_troglodytes.ENSPTRP00000012758, Pan_troglodytes.ENSPTRP00000048125, Rattus_norvegicus.ENSRNOP00000020767, Rattus_norvegicus.ENSRNOP00000069866, Tetraodon_nigroviridis.ENSTNIP00000015129, Trichoplax_adhaerens.TriadP60265
PredOG0000238: Caenorhabditis_elegans.WBGene00006771.1, Canis_familiaris.ENSCAFP00000024901, Canis_familiaris.ENSCAFP00000003172, Ciona_intestinalis.ENSCINP00000019390, Danio_rerio.ENSDARP00000133467, Danio_rerio.ENSDARP00000132453, Drosophila_melanogaster.FBpp0305318, Gallus_gallus.ENSGALP00000056315, Gallus_gallus.ENSGALP00000063659, Homo_sapiens.ENSP00000453508, Homo_sapiens.ENSP00000316029, Mnemiopsis_leidyi.ML015610a-PA, Monodelphis_domestica.ENSMODP00000014112, Monodelphis_domestica.ENSMODP00000009224, Mus_musculus.ENSMUSP00000148901, Mus_musculus.ENSMUSP00000030187, Nematostella_vectensis.EDO47777, Pan_troglodytes.ENSPTRP00000012209, Pan_troglodytes.ENSPTRP00000071704, Rattus_norvegicus.ENSRNOP00000024885, Rattus_norvegicus.ENSRNOP00000022401, Tetraodon_nigroviridis.ENSTNIP00000014298, Trichoplax_adhaerens.TriadP19795
PredOG0000239: Caenorhabditis_elegans.WBGene00006843.1, Canis_familiaris.ENSCAFP00000015309, Canis_familiaris.ENSCAFP00000027605, Ciona_intestinalis.ENSCINP00000034144, Danio_rerio.ENSDARP00000065142, Danio_rerio.ENSDARP00000011779, Danio_rerio.ENSDARP00000041706, Drosophila_melanogaster.FBpp0312199, Gallus_gallus.ENSGALP00000059138, Homo_sapiens.ENSP00000344942, Homo_sapiens.ENSP00000337040, Mnemiopsis_leidyi.ML32214a-PA, Monodelphis_domestica.ENSMODP00000003665, Mus_musculus.ENSMUSP00000055475, Mus_musculus.ENSMUSP00000103930, Nematostella_vectensis.EDO47405, Pan_troglodytes.ENSPTRP00000009409, Pan_troglodytes.ENSPTRP00000015226, Rattus_norvegicus.ENSRNOP00000015091, Tetraodon_nigroviridis.ENSTNIP00000019221, Tetraodon_nigroviridis.ENSTNIP00000014413, Tetraodon_nigroviridis.ENSTNIP00000007048, Trichoplax_adhaerens.TriadP27980
PredOG0000240: Caenorhabditis_elegans.WBGene00001334.1, Canis_familiaris.ENSCAFP00000036372, Canis_familiaris.ENSCAFP00000021768, Ciona_intestinalis.ENSCINP00000008804, Danio_rerio.ENSDARP00000139494, Danio_rerio.ENSDARP00000015478, Drosophila_melanogaster.FBpp0073073, Gallus_gallus.ENSGALP00000047906, Gallus_gallus.ENSGALP00000020229, Homo_sapiens.ENSP00000346635, Homo_sapiens.ENSP00000379042, Mnemiopsis_leidyi.ML154141a-PA, Monodelphis_domestica.ENSMODP00000009977, Mus_musculus.ENSMUSP00000022378, Mus_musculus.ENSMUSP00000152393, Nematostella_vectensis.EDO48522, Pan_troglodytes.ENSPTRP00000042475, Pan_troglodytes.ENSPTRP00000075004, Rattus_norvegicus.ENSRNOP00000075470, Rattus_norvegicus.ENSRNOP00000009404, Tetraodon_nigroviridis.ENSTNIP00000007398, Tetraodon_nigroviridis.ENSTNIP00000004336, Trichoplax_adhaerens.TriadP19638
PredOG0000241: Caenorhabditis_elegans.WBGene00015975.1, Canis_familiaris.ENSCAFP00000004483, Canis_familiaris.ENSCAFP00000014712, Ciona_intestinalis.ENSCINP00000034544, Danio_rerio.ENSDARP00000020578, Danio_rerio.ENSDARP00000139926, Drosophila_melanogaster.FBpp0099391, Gallus_gallus.ENSGALP00000058602, Gallus_gallus.ENSGALP00000020731, Homo_sapiens.ENSP00000361883, Homo_sapiens.ENSP00000229922, Mnemiopsis_leidyi.ML43581a-PA, Monodelphis_domestica.ENSMODP00000053778, Monodelphis_domestica.ENSMODP00000055167, Mus_musculus.ENSMUSP00000021802, Mus_musculus.ENSMUSP00000101862, Nematostella_vectensis.EDO46368, Pan_troglodytes.ENSPTRP00000077351, Pan_troglodytes.ENSPTRP00000001011, Rattus_norvegicus.ENSRNOP00000074020, Rattus_norvegicus.ENSRNOP00000018711, Tetraodon_nigroviridis.ENSTNIP00000007237, Trichoplax_adhaerens.TriadP63338
PredOG0000242: Caenorhabditis_elegans.WBGene00000863.1, Canis_familiaris.ENSCAFP00000006129, Canis_familiaris.ENSCAFP00000009291, Ciona_intestinalis.ENSCINP00000017285, Danio_rerio.ENSDARP00000020968, Danio_rerio.ENSDARP00000146428, Drosophila_melanogaster.FBpp0075807, Gallus_gallus.ENSGALP00000019361, Gallus_gallus.ENSGALP00000027497, Homo_sapiens.ENSP00000274026, Homo_sapiens.ENSP00000255465, Mnemiopsis_leidyi.ML455312a-PA, Monodelphis_domestica.ENSMODP00000012510, Monodelphis_domestica.ENSMODP00000023622, Mus_musculus.ENSMUSP00000029368, Mus_musculus.ENSMUSP00000029270, Nematostella_vectensis.EDO37884, Pan_troglodytes.ENSPTRP00000009850, Pan_troglodytes.ENSPTRP00000028181, Rattus_norvegicus.ENSRNOP00000021156, Rattus_norvegicus.ENSRNOP00000039931, Tetraodon_nigroviridis.ENSTNIP00000016027, Trichoplax_adhaerens.TriadP24944
PredOG0000243: Caenorhabditis_elegans.WBGene00000195.1, Canis_familiaris.ENSCAFP00000056636, Canis_familiaris.ENSCAFP00000053738, Ciona_intestinalis.ENSCINP00000029120, Danio_rerio.ENSDARP00000105997, Danio_rerio.ENSDARP00000024694, Danio_rerio.ENSDARP00000144541, Drosophila_melanogaster.FBpp0085236, Gallus_gallus.ENSGALP00000006752, Homo_sapiens.ENSP00000409581, Homo_sapiens.ENSP00000403701, Mnemiopsis_leidyi.ML047926a-PA, Monodelphis_domestica.ENSMODP00000043162, Mus_musculus.ENSMUSP00000136963, Mus_musculus.ENSMUSP00000104208, Nematostella_vectensis.EDO43535, Pan_troglodytes.ENSPTRP00000043134, Pan_troglodytes.ENSPTRP00000014687, Rattus_norvegicus.ENSRNOP00000046069, Rattus_norvegicus.ENSRNOP00000026207, Tetraodon_nigroviridis.ENSTNIP00000014157, Tetraodon_nigroviridis.ENSTNIP00000010486, Trichoplax_adhaerens.TriadP64255
PredOG0000244: Caenorhabditis_elegans.WBGene00018285.1, Canis_familiaris.ENSCAFP00000025919, Canis_familiaris.ENSCAFP00000004244, Ciona_intestinalis.ENSCINP00000010039, Danio_rerio.ENSDARP00000061842, Drosophila_melanogaster.FBpp0082285, Gallus_gallus.ENSGALP00000017444, Gallus_gallus.ENSGALP00000055655, Homo_sapiens.ENSP00000450883, Homo_sapiens.ENSP00000483228, Mnemiopsis_leidyi.ML032212a-PA, Monodelphis_domestica.ENSMODP00000046628, Monodelphis_domestica.ENSMODP00000002359, Mus_musculus.ENSMUSP00000129654, Mus_musculus.ENSMUSP00000020755, Nematostella_vectensis.EDO36775, Pan_troglodytes.ENSPTRP00000079125, Pan_troglodytes.ENSPTRP00000075854, Rattus_norvegicus.ENSRNOP00000005170, Rattus_norvegicus.ENSRNOP00000038439, Tetraodon_nigroviridis.ENSTNIP00000015261, Tetraodon_nigroviridis.ENSTNIP00000010269, Trichoplax_adhaerens.TriadP50359
PredOG0000245: Caenorhabditis_elegans.WBGene00000510.1, Canis_familiaris.ENSCAFP00000000816, Canis_familiaris.ENSCAFP00000043763, Ciona_intestinalis.ENSCINP00000023342, Danio_rerio.ENSDARP00000060183, Danio_rerio.ENSDARP00000149336, Danio_rerio.ENSDARP00000086486, Drosophila_melanogaster.FBpp0085277, Gallus_gallus.ENSGALP00000046858, Homo_sapiens.ENSP00000265689, Homo_sapiens.ENSP00000384400, Mnemiopsis_leidyi.ML056511a-PA, Monodelphis_domestica.ENSMODP00000026658, Mus_musculus.ENSMUSP00000025760, Mus_musculus.ENSMUSP00000023289, Nematostella_vectensis.EDO43238, Pan_troglodytes.ENSPTRP00000091002, Pan_troglodytes.ENSPTRP00000025082, Rattus_norvegicus.ENSRNOP00000023020, Rattus_norvegicus.ENSRNOP00000015374, Tetraodon_nigroviridis.ENSTNIP00000021107, Tetraodon_nigroviridis.ENSTNIP00000005539, Trichoplax_adhaerens.TriadP51956
PredOG0000246: Caenorhabditis_elegans.WBGene00019877.1, Canis_familiaris.ENSCAFP00000012757, Canis_familiaris.ENSCAFP00000056391, Ciona_intestinalis.ENSCINP00000033416, Danio_rerio.ENSDARP00000019361, Danio_rerio.ENSDARP00000137295, Drosophila_melanogaster.FBpp0084114, Gallus_gallus.ENSGALP00000072441, Homo_sapiens.ENSP00000267102, Homo_sapiens.ENSP00000408256, Mnemiopsis_leidyi.ML00411a-PA, Monodelphis_domestica.ENSMODP00000006255, Monodelphis_domestica.ENSMODP00000059733, Mus_musculus.ENSMUSP00000023736, Mus_musculus.ENSMUSP00000058405, Nematostella_vectensis.EDO49006, Pan_troglodytes.ENSPTRP00000008371, Pan_troglodytes.ENSPTRP00000039212, Rattus_norvegicus.ENSRNOP00000069512, Rattus_norvegicus.ENSRNOP00000072977, Tetraodon_nigroviridis.ENSTNIP00000015755, Tetraodon_nigroviridis.ENSTNIP00000002318, Trichoplax_adhaerens.TriadP21081
PredOG0000247: Caenorhabditis_elegans.WBGene00004486.1, Canis_familiaris.ENSCAFP00000039406, Ciona_intestinalis.ENSCINP00000011146, Danio_rerio.ENSDARP00000135366, Danio_rerio.ENSDARP00000127775, Drosophila_melanogaster.FBpp0076207, Gallus_gallus.ENSGALP00000045637, Homo_sapiens.ENSP00000488464, Homo_sapiens.ENSP00000452889, Mnemiopsis_leidyi.ML22072a-PA, Monodelphis_domestica.ENSMODP00000002452, Monodelphis_domestica.ENSMODP00000046516, Mus_musculus.ENSMUSP00000079628, Nematostella_vectensis.EDO34295, Pan_troglodytes.ENSPTRP00000039366, Rattus_norvegicus.ENSRNOP00000025888, Rattus_norvegicus.ENSRNOP00000013868, Rattus_norvegicus.ENSRNOP00000064320, Rattus_norvegicus.ENSRNOP00000031121, Rattus_norvegicus.ENSRNOP00000041920, Tetraodon_nigroviridis.ENSTNIP00000005235, Tetraodon_nigroviridis.ENSTNIP00000012446, Trichoplax_adhaerens.TriadP37356
PredOG0000248: Caenorhabditis_elegans.WBGene00006887.1, Canis_familiaris.ENSCAFP00000027443, Canis_familiaris.ENSCAFP00000064158, Ciona_intestinalis.ENSCINP00000017775, Danio_rerio.ENSDARP00000099666, Drosophila_melanogaster.FBpp0112228, Gallus_gallus.ENSGALP00000054725, Homo_sapiens.ENSP00000472929, Homo_sapiens.ENSP00000432540, Mnemiopsis_leidyi.ML04009a-PA, Monodelphis_domestica.ENSMODP00000054259, Monodelphis_domestica.ENSMODP00000032525, Mus_musculus.ENSMUSP00000036270, Mus_musculus.ENSMUSP00000005889, Nematostella_vectensis.EDO30281, Pan_troglodytes.ENSPTRP00000017657, Pan_troglodytes.ENSPTRP00000090176, Rattus_norvegicus.ENSRNOP00000027813, Rattus_norvegicus.ENSRNOP00000064264, Tetraodon_nigroviridis.ENSTNIP00000003196, Tetraodon_nigroviridis.ENSTNIP00000011096, Tetraodon_nigroviridis.ENSTNIP00000002304, Trichoplax_adhaerens.TriadP53249
PredOG0000249: Caenorhabditis_elegans.WBGene00011579.1, Canis_familiaris.ENSCAFP00000011189, Canis_familiaris.ENSCAFP00000064817, Ciona_intestinalis.ENSCINP00000001287, Danio_rerio.ENSDARP00000050477, Danio_rerio.ENSDARP00000155133, Danio_rerio.ENSDARP00000138430, Danio_rerio.ENSDARP00000110297, Drosophila_melanogaster.FBpp0076121, Gallus_gallus.ENSGALP00000019798, Gallus_gallus.ENSGALP00000065104, Homo_sapiens.ENSP00000350833, Homo_sapiens.ENSP00000388137, Mnemiopsis_leidyi.ML05362a-PA, Monodelphis_domestica.ENSMODP00000011932, Mus_musculus.ENSMUSP00000106692, Mus_musculus.ENSMUSP00000105096, Nematostella_vectensis.EDO42031, Pan_troglodytes.ENSPTRP00000073401, Rattus_norvegicus.ENSRNOP00000062716, Rattus_norvegicus.ENSRNOP00000014720, Tetraodon_nigroviridis.ENSTNIP00000007926, Trichoplax_adhaerens.TriadP51679
PredOG0000250: Caenorhabditis_elegans.WBGene00009336.1, Canis_familiaris.ENSCAFP00000009484, Canis_familiaris.ENSCAFP00000002676, Ciona_intestinalis.ENSCINP00000026040, Danio_rerio.ENSDARP00000009453, Danio_rerio.ENSDARP00000058063, Drosophila_melanogaster.FBpp0080011, Gallus_gallus.ENSGALP00000011962, Gallus_gallus.ENSGALP00000022955, Homo_sapiens.ENSP00000274496, Homo_sapiens.ENSP00000332772, Mnemiopsis_leidyi.ML045211a-PA, Monodelphis_domestica.ENSMODP00000059662, Monodelphis_domestica.ENSMODP00000025753, Mus_musculus.ENSMUSP00000025364, Mus_musculus.ENSMUSP00000031045, Nematostella_vectensis.EDO41708, Nematostella_vectensis.EDO42551, Pan_troglodytes.ENSPTRP00000029682, Pan_troglodytes.ENSPTRP00000053589, Rattus_norvegicus.ENSRNOP00000003024, Tetraodon_nigroviridis.ENSTNIP00000021376, Trichoplax_adhaerens.TriadP5826
PredOG0000251: Caenorhabditis_elegans.WBGene00006798.1, Canis_familiaris.ENSCAFP00000018940, Canis_familiaris.ENSCAFP00000061005, Ciona_intestinalis.ENSCINP00000011472, Danio_rerio.ENSDARP00000076389, Drosophila_melanogaster.FBpp0292260, Gallus_gallus.ENSGALP00000044709, Homo_sapiens.ENSP00000215095, Homo_sapiens.ENSP00000222812, Mnemiopsis_leidyi.ML037013a-PA, Monodelphis_domestica.ENSMODP00000017279, Monodelphis_domestica.ENSMODP00000057543, Mus_musculus.ENSMUSP00000101874, Mus_musculus.ENSMUSP00000005509, Nematostella_vectensis.EDO37354, Pan_troglodytes.ENSPTRP00000032951, Pan_troglodytes.ENSPTRP00000087716, Pan_troglodytes.ENSPTRP00000079395, Rattus_norvegicus.ENSRNOP00000026063, Rattus_norvegicus.ENSRNOP00000040699, Tetraodon_nigroviridis.ENSTNIP00000009258, Tetraodon_nigroviridis.ENSTNIP00000010535, Trichoplax_adhaerens.TriadP26532
PredOG0000252: Caenorhabditis_elegans.WBGene00002169.1, Canis_familiaris.ENSCAFP00000011181, Canis_familiaris.ENSCAFP00000027555, Ciona_intestinalis.ENSCINP00000008495, Danio_rerio.ENSDARP00000107618, Danio_rerio.ENSDARP00000023313, Drosophila_melanogaster.FBpp0086956, Gallus_gallus.ENSGALP00000037818, Gallus_gallus.ENSGALP00000013722, Homo_sapiens.ENSP00000283131, Homo_sapiens.ENSP00000360162, Mnemiopsis_leidyi.ML274439a-PA, Monodelphis_domestica.ENSMODP00000000470, Monodelphis_domestica.ENSMODP00000047193, Mus_musculus.ENSMUSP00000044361, Mus_musculus.ENSMUSP00000099138, Nematostella_vectensis.EDO40761, Pan_troglodytes.ENSPTRP00000028278, Pan_troglodytes.ENSPTRP00000082274, Rattus_norvegicus.ENSRNOP00000024568, Rattus_norvegicus.ENSRNOP00000060122, Tetraodon_nigroviridis.ENSTNIP00000020867, Trichoplax_adhaerens.TriadP60972
PredOG0000253: Caenorhabditis_elegans.WBGene00000109.1, Canis_familiaris.ENSCAFP00000055109, Ciona_intestinalis.ENSCINP00000016529, Danio_rerio.ENSDARP00000093667, Danio_rerio.ENSDARP00000126310, Danio_rerio.ENSDARP00000147369, Drosophila_melanogaster.FBpp0081045, Gallus_gallus.ENSGALP00000020685, Homo_sapiens.ENSP00000499136, Homo_sapiens.ENSP00000273450, Mnemiopsis_leidyi.ML20163a-PA, Monodelphis_domestica.ENSMODP00000002524, Monodelphis_domestica.ENSMODP00000002528, Mus_musculus.ENSMUSP00000020497, Mus_musculus.ENSMUSP00000114304, Nematostella_vectensis.EDO46151, Pan_troglodytes.ENSPTRP00000009141, Pan_troglodytes.ENSPTRP00000085149, Rattus_norvegicus.ENSRNOP00000056394, Rattus_norvegicus.ENSRNOP00000065882, Tetraodon_nigroviridis.ENSTNIP00000005253, Tetraodon_nigroviridis.ENSTNIP00000020637, Trichoplax_adhaerens.TriadP37496
PredOG0000254: Caenorhabditis_elegans.WBGene00002215.1, Canis_familiaris.ENSCAFP00000062551, Canis_familiaris.ENSCAFP00000059998, Ciona_intestinalis.ENSCINP00000034474, Danio_rerio.ENSDARP00000011544, Drosophila_melanogaster.FBpp0303945, Gallus_gallus.ENSGALP00000049672, Gallus_gallus.ENSGALP00000047098, Homo_sapiens.ENSP00000259708, Homo_sapiens.ENSP00000334523, Mnemiopsis_leidyi.ML02635a-PA, Monodelphis_domestica.ENSMODP00000023696, Monodelphis_domestica.ENSMODP00000043516, Mus_musculus.ENSMUSP00000159193, Mus_musculus.ENSMUSP00000156564, Nematostella_vectensis.EDO43009, Pan_troglodytes.ENSPTRP00000031077, Pan_troglodytes.ENSPTRP00000069138, Rattus_norvegicus.ENSRNOP00000075931, Rattus_norvegicus.ENSRNOP00000071889, Tetraodon_nigroviridis.ENSTNIP00000015356, Tetraodon_nigroviridis.ENSTNIP00000016417, Trichoplax_adhaerens.TriadP64331
PredOG0000255: Caenorhabditis_elegans.WBGene00018395.1, Canis_familiaris.ENSCAFP00000056075, Canis_familiaris.ENSCAFP00000031803, Ciona_intestinalis.ENSCINP00000010254, Danio_rerio.ENSDARP00000016602, Drosophila_melanogaster.FBpp0072380, Gallus_gallus.ENSGALP00000000242, Homo_sapiens.ENSP00000303222, Homo_sapiens.ENSP00000495027, Homo_sapiens.ENSP00000419739, Mnemiopsis_leidyi.ML040518a-PA, Monodelphis_domestica.ENSMODP00000024852, Monodelphis_domestica.ENSMODP00000016861, Mus_musculus.ENSMUSP00000118566, Mus_musculus.ENSMUSP00000150912, Mus_musculus.ENSMUSP00000093077, Nematostella_vectensis.EDO33279, Pan_troglodytes.ENSPTRP00000006211, Pan_troglodytes.ENSPTRP00000046072, Rattus_norvegicus.ENSRNOP00000072917, Rattus_norvegicus.ENSRNOP00000000635, Tetraodon_nigroviridis.ENSTNIP00000009828, Trichoplax_adhaerens.TriadP54786
PredOG0000256: Caenorhabditis_elegans.WBGene00020397.1, Canis_familiaris.ENSCAFP00000001497, Canis_familiaris.ENSCAFP00000020792, Ciona_intestinalis.ENSCINP00000034832, Danio_rerio.ENSDARP00000046049, Drosophila_melanogaster.FBpp0084824, Gallus_gallus.ENSGALP00000043457, Gallus_gallus.ENSGALP00000010278, Homo_sapiens.ENSP00000299299, Homo_sapiens.ENSP00000254908, Mnemiopsis_leidyi.ML01639a-PA, Monodelphis_domestica.ENSMODP00000010913, Monodelphis_domestica.ENSMODP00000048756, Mus_musculus.ENSMUSP00000021958, Mus_musculus.ENSMUSP00000020298, Nematostella_vectensis.EDO48563, Nematostella_vectensis.EDO39949, Pan_troglodytes.ENSPTRP00000004501, Pan_troglodytes.ENSPTRP00000029511, Rattus_norvegicus.ENSRNOP00000067457, Rattus_norvegicus.ENSRNOP00000000687, Tetraodon_nigroviridis.ENSTNIP00000019194, Trichoplax_adhaerens.TriadP63912
PredOG0000257: Caenorhabditis_elegans.WBGene00016333.1, Canis_familiaris.ENSCAFP00000042308, Ciona_intestinalis.ENSCINP00000006900, Danio_rerio.ENSDARP00000121415, Danio_rerio.ENSDARP00000134476, Danio_rerio.ENSDARP00000104098, Drosophila_melanogaster.FBpp0073600, Gallus_gallus.ENSGALP00000054378, Homo_sapiens.ENSP00000345282, Homo_sapiens.ENSP00000378408, Mnemiopsis_leidyi.ML03801a-PA, Monodelphis_domestica.ENSMODP00000013734, Monodelphis_domestica.ENSMODP00000054224, Mus_musculus.ENSMUSP00000034136, Mus_musculus.ENSMUSP00000155553, Nematostella_vectensis.EDO30450, Pan_troglodytes.ENSPTRP00000013801, Pan_troglodytes.ENSPTRP00000039118, Rattus_norvegicus.ENSRNOP00000044411, Rattus_norvegicus.ENSRNOP00000071498, Tetraodon_nigroviridis.ENSTNIP00000017885, Tetraodon_nigroviridis.ENSTNIP00000010972, Trichoplax_adhaerens.TriadP50189
PredOG0000258: Caenorhabditis_elegans.WBGene00015554.1, Canis_familiaris.ENSCAFP00000042289, Canis_familiaris.ENSCAFP00000037026, Ciona_intestinalis.ENSCINP00000035707, Danio_rerio.ENSDARP00000105492, Danio_rerio.ENSDARP00000146860, Danio_rerio.ENSDARP00000005126, Drosophila_melanogaster.FBpp0079091, Gallus_gallus.ENSGALP00000041565, Gallus_gallus.ENSGALP00000056920, Homo_sapiens.ENSP00000403683, Homo_sapiens.ENSP00000267023, Mnemiopsis_leidyi.ML04632a-PA, Monodelphis_domestica.ENSMODP00000014862, Mus_musculus.ENSMUSP00000140556, Mus_musculus.ENSMUSP00000131171, Nematostella_vectensis.EDO49098, Pan_troglodytes.ENSPTRP00000021804, Pan_troglodytes.ENSPTRP00000087849, Rattus_norvegicus.ENSRNOP00000021403, Rattus_norvegicus.ENSRNOP00000074864, Tetraodon_nigroviridis.ENSTNIP00000011730, Trichoplax_adhaerens.TriadP63747
PredOG0000259: Caenorhabditis_elegans.WBGene00002061.1, Canis_familiaris.ENSCAFP00000051274, Ciona_intestinalis.ENSCINP00000008672, Danio_rerio.ENSDARP00000103599, Danio_rerio.ENSDARP00000156965, Danio_rerio.ENSDARP00000007117, Danio_rerio.ENSDARP00000151465, Danio_rerio.ENSDARP00000119224, Danio_rerio.ENSDARP00000154686, Drosophila_melanogaster.FBpp0076220, Drosophila_melanogaster.FBpp0076672, Gallus_gallus.ENSGALP00000065905, Homo_sapiens.ENSP00000425561, Homo_sapiens.ENSP00000497422, Mnemiopsis_leidyi.ML342221a-PA, Monodelphis_domestica.ENSMODP00000025914, Monodelphis_domestica.ENSMODP00000006273, Mus_musculus.ENSMUSP00000029803, Nematostella_vectensis.EDO49832, Pan_troglodytes.ENSPTRP00000069083, Rattus_norvegicus.ENSRNOP00000076114, Tetraodon_nigroviridis.ENSTNIP00000008347, Trichoplax_adhaerens.TriadP28470
PredOG0000260: Caenorhabditis_elegans.WBGene00000089.1, Canis_familiaris.ENSCAFP00000023411, Canis_familiaris.ENSCAFP00000000213, Ciona_intestinalis.ENSCINP00000024885, Danio_rerio.ENSDARP00000133424, Danio_rerio.ENSDARP00000125623, Drosophila_melanogaster.FBpp0070280, Gallus_gallus.ENSGALP00000048603, Homo_sapiens.ENSP00000379601, Homo_sapiens.ENSP00000262094, Mnemiopsis_leidyi.ML097512a-PA, Monodelphis_domestica.ENSMODP00000009936, Monodelphis_domestica.ENSMODP00000056699, Mus_musculus.ENSMUSP00000139310, Mus_musculus.ENSMUSP00000114094, Nematostella_vectensis.EDO49958, Pan_troglodytes.ENSPTRP00000012125, Pan_troglodytes.ENSPTRP00000017060, Rattus_norvegicus.ENSRNOP00000068946, Rattus_norvegicus.ENSRNOP00000016369, Tetraodon_nigroviridis.ENSTNIP00000012183, Tetraodon_nigroviridis.ENSTNIP00000013233, Trichoplax_adhaerens.TriadP50847
PredOG0000261: Caenorhabditis_elegans.WBGene00022127.1, Canis_familiaris.ENSCAFP00000031869, Canis_familiaris.ENSCAFP00000032071, Ciona_intestinalis.ENSCINP00000001330, Danio_rerio.ENSDARP00000024085, Danio_rerio.ENSDARP00000137299, Danio_rerio.ENSDARP00000127823, Drosophila_melanogaster.FBpp0291641, Gallus_gallus.ENSGALP00000062300, Gallus_gallus.ENSGALP00000063483, Homo_sapiens.ENSP00000368959, Homo_sapiens.ENSP00000378861, Mnemiopsis_leidyi.ML010613a-PA, Mnemiopsis_leidyi.ML149217a-PA, Monodelphis_domestica.ENSMODP00000016598, Mus_musculus.ENSMUSP00000006027, Nematostella_vectensis.EDO32055, Pan_troglodytes.ENSPTRP00000085226, Rattus_norvegicus.ENSRNOP00000027345, Rattus_norvegicus.ENSRNOP00000039493, Tetraodon_nigroviridis.ENSTNIP00000005574, Tetraodon_nigroviridis.ENSTNIP00000020319, Trichoplax_adhaerens.TriadP37376
PredOG0000262: Caenorhabditis_elegans.WBGene00004447.1, Canis_familiaris.ENSCAFP00000018709, Ciona_intestinalis.ENSCINP00000033981, Danio_rerio.ENSDARP00000126258, Drosophila_melanogaster.FBpp0078416, Gallus_gallus.ENSGALP00000012293, Homo_sapiens.ENSP00000393393, Mnemiopsis_leidyi.ML08063a-PA, Monodelphis_domestica.ENSMODP00000022932, Mus_musculus.ENSMUSP00000077857, Nematostella_vectensis.EDO46062, Pan_troglodytes.ENSPTRP00000027186, Rattus_norvegicus.ENSRNOP00000042068, Rattus_norvegicus.ENSRNOP00000039099, Rattus_norvegicus.ENSRNOP00000051188, Rattus_norvegicus.ENSRNOP00000049054, Rattus_norvegicus.ENSRNOP00000040611, Rattus_norvegicus.ENSRNOP00000041209, Rattus_norvegicus.ENSRNOP00000051114, Rattus_norvegicus.ENSRNOP00000047759, Tetraodon_nigroviridis.ENSTNIP00000014142, Trichoplax_adhaerens.TriadP35944
PredOG0000263: Caenorhabditis_elegans.WBGene00010405.1, Canis_familiaris.ENSCAFP00000041929, Canis_familiaris.ENSCAFP00000031440, Ciona_intestinalis.ENSCINP00000015370, Danio_rerio.ENSDARP00000157415, Danio_rerio.ENSDARP00000156620, Danio_rerio.ENSDARP00000141332, Drosophila_melanogaster.FBpp0305302, Gallus_gallus.ENSGALP00000058108, Homo_sapiens.ENSP00000398131, Homo_sapiens.ENSP00000341247, Mnemiopsis_leidyi.ML07306a-PA, Monodelphis_domestica.ENSMODP00000005824, Mus_musculus.ENSMUSP00000078940, Mus_musculus.ENSMUSP00000109523, Nematostella_vectensis.EDO48034, Pan_troglodytes.ENSPTRP00000013270, Rattus_norvegicus.ENSRNOP00000071846, Rattus_norvegicus.ENSRNOP00000068098, Tetraodon_nigroviridis.ENSTNIP00000015906, Tetraodon_nigroviridis.ENSTNIP00000013111, Trichoplax_adhaerens.TriadP53763
PredOG0000264: Caenorhabditis_elegans.WBGene00002244.1, Canis_familiaris.ENSCAFP00000056769, Ciona_intestinalis.ENSCINP00000015662, Danio_rerio.ENSDARP00000092924, Danio_rerio.ENSDARP00000002260, Drosophila_melanogaster.FBpp0306433, Gallus_gallus.ENSGALP00000026123, Homo_sapiens.ENSP00000353284, Homo_sapiens.ENSP00000486306, Mnemiopsis_leidyi.ML00995a-PA, Monodelphis_domestica.ENSMODP00000026376, Mus_musculus.ENSMUSP00000035261, Mus_musculus.ENSMUSP00000000804, Mus_musculus.ENSMUSP00000088729, Nematostella_vectensis.EDO35206, Pan_troglodytes.ENSPTRP00000064125, Pan_troglodytes.ENSPTRP00000038771, Rattus_norvegicus.ENSRNOP00000003378, Rattus_norvegicus.ENSRNOP00000074025, Rattus_norvegicus.ENSRNOP00000075063, Tetraodon_nigroviridis.ENSTNIP00000009388, Trichoplax_adhaerens.TriadP33552
PredOG0000265: Caenorhabditis_elegans.WBGene00004495.1, Canis_familiaris.ENSCAFP00000040547, Ciona_intestinalis.ENSCINP00000022141, Danio_rerio.ENSDARP00000105770, Danio_rerio.ENSDARP00000111782, Drosophila_melanogaster.FBpp0080640, Gallus_gallus.ENSGALP00000052582, Homo_sapiens.ENSP00000348849, Mnemiopsis_leidyi.ML04144a-PA, Monodelphis_domestica.ENSMODP00000027415, Mus_musculus.ENSMUSP00000026420, Nematostella_vectensis.EDO49378, Pan_troglodytes.ENSPTRP00000042787, Pan_troglodytes.ENSPTRP00000008638, Pan_troglodytes.ENSPTRP00000066345, Pan_troglodytes.ENSPTRP00000075616, Pan_troglodytes.ENSPTRP00000082086, Pan_troglodytes.ENSPTRP00000080700, Rattus_norvegicus.ENSRNOP00000048116, Rattus_norvegicus.ENSRNOP00000070534, Tetraodon_nigroviridis.ENSTNIP00000017621, Trichoplax_adhaerens.TriadP37138
PredOG0000266: Caenorhabditis_elegans.WBGene00000923.1, Canis_familiaris.ENSCAFP00000038122, Ciona_intestinalis.ENSCINP00000013819, Danio_rerio.ENSDARP00000095601, Drosophila_melanogaster.FBpp0076080, Gallus_gallus.ENSGALP00000045039, Homo_sapiens.ENSP00000286794, Homo_sapiens.ENSP00000417763, Mnemiopsis_leidyi.ML32747a-PA, Monodelphis_domestica.ENSMODP00000050426, Mus_musculus.ENSMUSP00000033763, Mus_musculus.ENSMUSP00000157552, Mus_musculus.ENSMUSP00000057336, Nematostella_vectensis.EDO36254, Pan_troglodytes.ENSPTRP00000038636, Pan_troglodytes.ENSPTRP00000027844, Rattus_norvegicus.ENSRNOP00000074325, Rattus_norvegicus.ENSRNOP00000074289, Rattus_norvegicus.ENSRNOP00000069946, Rattus_norvegicus.ENSRNOP00000002776, Tetraodon_nigroviridis.ENSTNIP00000018147, Trichoplax_adhaerens.TriadP5398
PredOG0000267: Caenorhabditis_elegans.WBGene00020868.1, Canis_familiaris.ENSCAFP00000039444, Canis_familiaris.ENSCAFP00000062615, Ciona_intestinalis.ENSCINP00000024020, Danio_rerio.ENSDARP00000114512, Danio_rerio.ENSDARP00000120624, Drosophila_melanogaster.FBpp0072908, Gallus_gallus.ENSGALP00000046828, Homo_sapiens.ENSP00000466321, Homo_sapiens.ENSP00000232905, Mnemiopsis_leidyi.ML00572a-PA, Monodelphis_domestica.ENSMODP00000002974, Monodelphis_domestica.ENSMODP00000022814, Mus_musculus.ENSMUSP00000041538, Mus_musculus.ENSMUSP00000007139, Nematostella_vectensis.EDO43611, Pan_troglodytes.ENSPTRP00000015627, Pan_troglodytes.ENSPTRP00000025478, Rattus_norvegicus.ENSRNOP00000041459, Rattus_norvegicus.ENSRNOP00000025615, Tetraodon_nigroviridis.ENSTNIP00000014245, Trichoplax_adhaerens.TriadP63244
PredOG0000268: Caenorhabditis_elegans.WBGene00004471.1, Canis_familiaris.ENSCAFP00000047766, Ciona_intestinalis.ENSCINP00000033978, Danio_rerio.ENSDARP00000117673, Drosophila_melanogaster.FBpp0311561, Gallus_gallus.ENSGALP00000008802, Homo_sapiens.ENSP00000341885, Mnemiopsis_leidyi.ML01249a-PA, Monodelphis_domestica.ENSMODP00000020073, Mus_musculus.ENSMUSP00000120715, Nematostella_vectensis.EDO48389, Pan_troglodytes.ENSPTRP00000061998, Pan_troglodytes.ENSPTRP00000070294, Pan_troglodytes.ENSPTRP00000079429, Pan_troglodytes.ENSPTRP00000069036, Pan_troglodytes.ENSPTRP00000091582, Rattus_norvegicus.ENSRNOP00000019508, Rattus_norvegicus.ENSRNOP00000057658, Rattus_norvegicus.ENSRNOP00000056823, Rattus_norvegicus.ENSRNOP00000036343, Tetraodon_nigroviridis.ENSTNIP00000021174, Trichoplax_adhaerens.TriadP37229
PredOG0000269: Caenorhabditis_elegans.WBGene00011775.1, Canis_familiaris.ENSCAFP00000006404, Canis_familiaris.ENSCAFP00000002070, Ciona_intestinalis.ENSCINP00000015001, Danio_rerio.ENSDARP00000043659, Drosophila_melanogaster.FBpp0303129, Gallus_gallus.ENSGALP00000053841, Gallus_gallus.ENSGALP00000009420, Homo_sapiens.ENSP00000402346, Homo_sapiens.ENSP00000325002, Mnemiopsis_leidyi.ML14882a-PA, Monodelphis_domestica.ENSMODP00000010354, Monodelphis_domestica.ENSMODP00000018122, Mus_musculus.ENSMUSP00000038368, Mus_musculus.ENSMUSP00000109237, Nematostella_vectensis.EDO40568, Pan_troglodytes.ENSPTRP00000033748, Pan_troglodytes.ENSPTRP00000083728, Rattus_norvegicus.ENSRNOP00000038134, Rattus_norvegicus.ENSRNOP00000071817, Tetraodon_nigroviridis.ENSTNIP00000018016, Trichoplax_adhaerens.TriadP55337
PredOG0000270: Caenorhabditis_elegans.WBGene00006720.1, Canis_familiaris.ENSCAFP00000055769, Ciona_intestinalis.ENSCINP00000017699, Danio_rerio.ENSDARP00000141380, Danio_rerio.ENSDARP00000129028, Drosophila_melanogaster.FBpp0290017, Gallus_gallus.ENSGALP00000044316, Homo_sapiens.ENSP00000267938, Homo_sapiens.ENSP00000292211, Mnemiopsis_leidyi.ML045231a-PA, Monodelphis_domestica.ENSMODP00000021442, Monodelphis_domestica.ENSMODP00000021440, Mus_musculus.ENSMUSP00000059798, Mus_musculus.ENSMUSP00000037939, Nematostella_vectensis.EDO34392, Pan_troglodytes.ENSPTRP00000012499, Pan_troglodytes.ENSPTRP00000002337, Rattus_norvegicus.ENSRNOP00000028210, Rattus_norvegicus.ENSRNOP00000019539, Tetraodon_nigroviridis.ENSTNIP00000014925, Tetraodon_nigroviridis.ENSTNIP00000016711, Trichoplax_adhaerens.TriadP21996
PredOG0000271: Caenorhabditis_elegans.WBGene00020038.1, Canis_familiaris.ENSCAFP00000022567, Canis_familiaris.ENSCAFP00000042499, Ciona_intestinalis.ENSCINP00000029849, Danio_rerio.ENSDARP00000113867, Danio_rerio.ENSDARP00000029000, Drosophila_melanogaster.FBpp0078450, Gallus_gallus.ENSGALP00000062678, Gallus_gallus.ENSGALP00000049430, Homo_sapiens.ENSP00000247020, Homo_sapiens.ENSP00000248958, Mnemiopsis_leidyi.ML037015a-PA, Monodelphis_domestica.ENSMODP00000048593, Monodelphis_domestica.ENSMODP00000024077, Mus_musculus.ENSMUSP00000002133, Mus_musculus.ENSMUSP00000023453, Nematostella_vectensis.EDO45492, Pan_troglodytes.ENSPTRP00000024308, Rattus_norvegicus.ENSRNOP00000016297, Rattus_norvegicus.ENSRNOP00000002540, Tetraodon_nigroviridis.ENSTNIP00000007194, Trichoplax_adhaerens.TriadP32080
PredOG0000272: Caenorhabditis_elegans.WBGene00008506.1, Canis_familiaris.ENSCAFP00000044643, Ciona_intestinalis.ENSCINP00000015532, Danio_rerio.ENSDARP00000017569, Danio_rerio.ENSDARP00000045887, Drosophila_melanogaster.FBpp0081370, Gallus_gallus.ENSGALP00000008498, Homo_sapiens.ENSP00000391481, Homo_sapiens.ENSP00000280605, Mnemiopsis_leidyi.ML205716a-PA, Monodelphis_domestica.ENSMODP00000015737, Monodelphis_domestica.ENSMODP00000014624, Mus_musculus.ENSMUSP00000022529, Mus_musculus.ENSMUSP00000002025, Nematostella_vectensis.EDO45420, Nematostella_vectensis.EDO47218, Pan_troglodytes.ENSPTRP00000081338, Pan_troglodytes.ENSPTRP00000028429, Rattus_norvegicus.ENSRNOP00000021862, Rattus_norvegicus.ENSRNOP00000018987, Tetraodon_nigroviridis.ENSTNIP00000014980, Trichoplax_adhaerens.TriadP37809
PredOG0000273: Caenorhabditis_elegans.WBGene00004313.1, Canis_familiaris.ENSCAFP00000066192, Canis_familiaris.ENSCAFP00000022779, Ciona_intestinalis.ENSCINP00000033222, Danio_rerio.ENSDARP00000142022, Drosophila_melanogaster.FBpp0292404, Gallus_gallus.ENSGALP00000067755, Homo_sapiens.ENSP00000439479, Homo_sapiens.ENSP00000441858, Mnemiopsis_leidyi.ML01108a-PA, Monodelphis_domestica.ENSMODP00000056507, Monodelphis_domestica.ENSMODP00000057066, Mus_musculus.ENSMUSP00000045559, Mus_musculus.ENSMUSP00000113705, Nematostella_vectensis.EDO42278, Pan_troglodytes.ENSPTRP00000086958, Pan_troglodytes.ENSPTRP00000029364, Rattus_norvegicus.ENSRNOP00000033699, Rattus_norvegicus.ENSRNOP00000059323, Tetraodon_nigroviridis.ENSTNIP00000012395, Tetraodon_nigroviridis.ENSTNIP00000019804, Trichoplax_adhaerens.TriadP54433
PredOG0000274: Caenorhabditis_elegans.WBGene00001056.1, Canis_familiaris.ENSCAFP00000025364, Canis_familiaris.ENSCAFP00000052668, Ciona_intestinalis.ENSCINP00000012140, Danio_rerio.ENSDARP00000156382, Drosophila_melanogaster.FBpp0306644, Gallus_gallus.ENSGALP00000070658, Gallus_gallus.ENSGALP00000048846, Homo_sapiens.ENSP00000262960, Homo_sapiens.ENSP00000339208, Mnemiopsis_leidyi.ML00509a-PA, Monodelphis_domestica.ENSMODP00000001239, Monodelphis_domestica.ENSMODP00000012784, Mus_musculus.ENSMUSP00000034960, Mus_musculus.ENSMUSP00000046604, Nematostella_vectensis.EDO46612, Pan_troglodytes.ENSPTRP00000017545, Pan_troglodytes.ENSPTRP00000012280, Rattus_norvegicus.ENSRNOP00000065303, Rattus_norvegicus.ENSRNOP00000025873, Tetraodon_nigroviridis.ENSTNIP00000013999, Trichoplax_adhaerens.TriadP24254
PredOG0000275: Caenorhabditis_elegans.WBGene00000110.1, Canis_familiaris.ENSCAFP00000054381, Ciona_intestinalis.ENSCINP00000001020, Danio_rerio.ENSDARP00000103212, Danio_rerio.ENSDARP00000145212, Drosophila_melanogaster.FBpp0300518, Gallus_gallus.ENSGALP00000053315, Homo_sapiens.ENSP00000500517, Homo_sapiens.ENSP00000225740, Mnemiopsis_leidyi.ML167014a-PA, Monodelphis_domestica.ENSMODP00000013811, Monodelphis_domestica.ENSMODP00000013712, Mus_musculus.ENSMUSP00000067767, Mus_musculus.ENSMUSP00000104356, Nematostella_vectensis.EDO37493, Pan_troglodytes.ENSPTRP00000085339, Pan_troglodytes.ENSPTRP00000052956, Rattus_norvegicus.ENSRNOP00000070512, Rattus_norvegicus.ENSRNOP00000003182, Tetraodon_nigroviridis.ENSTNIP00000019225, Tetraodon_nigroviridis.ENSTNIP00000017403, Trichoplax_adhaerens.TriadP59449
PredOG0000276: Caenorhabditis_elegans.WBGene00013323.1, Canis_familiaris.ENSCAFP00000008575, Canis_familiaris.ENSCAFP00000052913, Ciona_intestinalis.ENSCINP00000031800, Danio_rerio.ENSDARP00000084036, Danio_rerio.ENSDARP00000154479, Drosophila_melanogaster.FBpp0303185, Gallus_gallus.ENSGALP00000005501, Gallus_gallus.ENSGALP00000068773, Homo_sapiens.ENSP00000429329, Homo_sapiens.ENSP00000359634, Mnemiopsis_leidyi.ML463531a-PA, Monodelphis_domestica.ENSMODP00000038725, Mus_musculus.ENSMUSP00000062983, Mus_musculus.ENSMUSP00000112575, Nematostella_vectensis.EDO32344, Pan_troglodytes.ENSPTRP00000087537, Pan_troglodytes.ENSPTRP00000079135, Rattus_norvegicus.ENSRNOP00000020390, Rattus_norvegicus.ENSRNOP00000033324, Tetraodon_nigroviridis.ENSTNIP00000011530, Trichoplax_adhaerens.TriadP32497
PredOG0000277: Caenorhabditis_elegans.WBGene00022389.1, Canis_familiaris.ENSCAFP00000046982, Ciona_intestinalis.ENSCINP00000016568, Danio_rerio.ENSDARP00000117836, Drosophila_melanogaster.FBpp0310596, Gallus_gallus.ENSGALP00000037794, Gallus_gallus.ENSGALP00000048225, Homo_sapiens.ENSP00000264917, Homo_sapiens.ENSP00000311453, Homo_sapiens.ENSP00000493971, Mnemiopsis_leidyi.ML17305a-PA, Monodelphis_domestica.ENSMODP00000024167, Monodelphis_domestica.ENSMODP00000045229, Mus_musculus.ENSMUSP00000070465, Mus_musculus.ENSMUSP00000026672, Nematostella_vectensis.EDO32142, Pan_troglodytes.ENSPTRP00000074828, Pan_troglodytes.ENSPTRP00000012657, Rattus_norvegicus.ENSRNOP00000050643, Rattus_norvegicus.ENSRNOP00000025797, Tetraodon_nigroviridis.ENSTNIP00000016474, Trichoplax_adhaerens.TriadP54830
PredOG0000278: Caenorhabditis_elegans.WBGene00008311.1, Canis_familiaris.ENSCAFP00000025865, Ciona_intestinalis.ENSCINP00000029922, Danio_rerio.ENSDARP00000079873, Danio_rerio.ENSDARP00000065261, Drosophila_melanogaster.FBpp0075965, Gallus_gallus.ENSGALP00000057790, Homo_sapiens.ENSP00000479667, Homo_sapiens.ENSP00000333896, Mnemiopsis_leidyi.ML26931a-PA, Monodelphis_domestica.ENSMODP00000003191, Mus_musculus.ENSMUSP00000042987, Mus_musculus.ENSMUSP00000157597, Nematostella_vectensis.EDO39163, Pan_troglodytes.ENSPTRP00000066061, Pan_troglodytes.ENSPTRP00000066171, Pan_troglodytes.ENSPTRP00000006610, Rattus_norvegicus.ENSRNOP00000072518, Rattus_norvegicus.ENSRNOP00000028678, Tetraodon_nigroviridis.ENSTNIP00000022487, Tetraodon_nigroviridis.ENSTNIP00000019261, Trichoplax_adhaerens.TriadP19422
PredOG0000279: Caenorhabditis_elegans.WBGene00006617.1, Canis_familiaris.ENSCAFP00000015429, Canis_familiaris.ENSCAFP00000047887, Ciona_intestinalis.ENSCINP00000008908, Danio_rerio.ENSDARP00000036825, Drosophila_melanogaster.FBpp0312095, Gallus_gallus.ENSGALP00000005194, Gallus_gallus.ENSGALP00000006337, Homo_sapiens.ENSP00000387710, Homo_sapiens.ENSP00000338093, Mnemiopsis_leidyi.ML020021a-PA, Monodelphis_domestica.ENSMODP00000025526, Monodelphis_domestica.ENSMODP00000014968, Mus_musculus.ENSMUSP00000022849, Mus_musculus.ENSMUSP00000032728, Nematostella_vectensis.EDO31193, Pan_troglodytes.ENSPTRP00000088898, Pan_troglodytes.ENSPTRP00000012839, Rattus_norvegicus.ENSRNOP00000075146, Tetraodon_nigroviridis.ENSTNIP00000019047, Tetraodon_nigroviridis.ENSTNIP00000014887, Trichoplax_adhaerens.TriadP50865
PredOG0000280: Caenorhabditis_elegans.WBGene00016655.1, Canis_familiaris.ENSCAFP00000050070, Ciona_intestinalis.ENSCINP00000033709, Danio_rerio.ENSDARP00000038227, Danio_rerio.ENSDARP00000046208, Drosophila_melanogaster.FBpp0312113, Gallus_gallus.ENSGALP00000019758, Gallus_gallus.ENSGALP00000030591, Homo_sapiens.ENSP00000486361, Homo_sapiens.ENSP00000367453, Mnemiopsis_leidyi.ML12347a-PA, Monodelphis_domestica.ENSMODP00000012648, Monodelphis_domestica.ENSMODP00000000472, Mus_musculus.ENSMUSP00000114705, Mus_musculus.ENSMUSP00000154392, Nematostella_vectensis.EDO49351, Pan_troglodytes.ENSPTRP00000074320, Pan_troglodytes.ENSPTRP00000083920, Pan_troglodytes.ENSPTRP00000075144, Rattus_norvegicus.ENSRNOP00000062607, Tetraodon_nigroviridis.ENSTNIP00000022253, Trichoplax_adhaerens.TriadP35747
PredOG0000281: Caenorhabditis_elegans.WBGene00021754.1, Canis_familiaris.ENSCAFP00000005555, Canis_familiaris.ENSCAFP00000007137, Ciona_intestinalis.ENSCINP00000010968, Danio_rerio.ENSDARP00000106396, Danio_rerio.ENSDARP00000130499, Drosophila_melanogaster.FBpp0074480, Gallus_gallus.ENSGALP00000015892, Homo_sapiens.ENSP00000296543, Homo_sapiens.ENSP00000368716, Mnemiopsis_leidyi.ML120726a-PA, Monodelphis_domestica.ENSMODP00000018506, Monodelphis_domestica.ENSMODP00000059991, Mus_musculus.ENSMUSP00000029303, Mus_musculus.ENSMUSP00000022597, Nematostella_vectensis.EDO40471, Pan_troglodytes.ENSPTRP00000053299, Pan_troglodytes.ENSPTRP00000041158, Rattus_norvegicus.ENSRNOP00000017379, Rattus_norvegicus.ENSRNOP00000067183, Tetraodon_nigroviridis.ENSTNIP00000015310, Trichoplax_adhaerens.TriadP25871
PredOG0000282: Caenorhabditis_elegans.WBGene00005007.1, Canis_familiaris.ENSCAFP00000041777, Canis_familiaris.ENSCAFP00000038919, Canis_familiaris.ENSCAFP00000026226, Ciona_intestinalis.ENSCINP00000000520, Danio_rerio.ENSDARP00000153053, Danio_rerio.ENSDARP00000049108, Drosophila_melanogaster.FBpp0082521, Gallus_gallus.ENSGALP00000007476, Homo_sapiens.ENSP00000361777, Homo_sapiens.ENSP00000480946, Mnemiopsis_leidyi.ML074211a-PA, Monodelphis_domestica.ENSMODP00000055971, Mus_musculus.ENSMUSP00000099930, Nematostella_vectensis.EDO44259, Pan_troglodytes.ENSPTRP00000066277, Pan_troglodytes.ENSPTRP00000088693, Rattus_norvegicus.ENSRNOP00000039454, Rattus_norvegicus.ENSRNOP00000038943, Tetraodon_nigroviridis.ENSTNIP00000019833, Tetraodon_nigroviridis.ENSTNIP00000005714, Trichoplax_adhaerens.TriadP53112
PredOG0000283: Caenorhabditis_elegans.WBGene00021331.1, Canis_familiaris.ENSCAFP00000011683, Ciona_intestinalis.ENSCINP00000032820, Ciona_intestinalis.ENSCINP00000029026, Danio_rerio.ENSDARP00000136884, Danio_rerio.ENSDARP00000149654, Danio_rerio.ENSDARP00000037864, Drosophila_melanogaster.FBpp0071631, Drosophila_melanogaster.FBpp0074830, Gallus_gallus.ENSGALP00000023602, Homo_sapiens.ENSP00000422708, Mnemiopsis_leidyi.ML004933a-PA, Mnemiopsis_leidyi.ML02076a-PA, Monodelphis_domestica.ENSMODP00000057569, Mus_musculus.ENSMUSP00000022082, Nematostella_vectensis.EDO36222, Pan_troglodytes.ENSPTRP00000073862, Pan_troglodytes.ENSPTRP00000089965, Rattus_norvegicus.ENSRNOP00000016372, Tetraodon_nigroviridis.ENSTNIP00000015303, Tetraodon_nigroviridis.ENSTNIP00000013581, Trichoplax_adhaerens.TriadP18842
PredOG0000284: Caenorhabditis_elegans.WBGene00013739.1, Caenorhabditis_elegans.WBGene00007549.1, Caenorhabditis_elegans.WBGene00008033.1, Caenorhabditis_elegans.WBGene00008598.1, Canis_familiaris.ENSCAFP00000061581, Ciona_intestinalis.ENSCINP00000003918, Danio_rerio.ENSDARP00000148387, Danio_rerio.ENSDARP00000151373, Danio_rerio.ENSDARP00000110713, Danio_rerio.ENSDARP00000150728, Drosophila_melanogaster.FBpp0088551, Gallus_gallus.ENSGALP00000002144, Homo_sapiens.ENSP00000454360, Mnemiopsis_leidyi.ML273218a-PA, Monodelphis_domestica.ENSMODP00000059668, Mus_musculus.ENSMUSP00000032994, Nematostella_vectensis.EDO39433, Pan_troglodytes.ENSPTRP00000074117, Rattus_norvegicus.ENSRNOP00000024185, Tetraodon_nigroviridis.ENSTNIP00000009266, Tetraodon_nigroviridis.ENSTNIP00000011407, Trichoplax_adhaerens.TriadP63211
PredOG0000285: Caenorhabditis_elegans.WBGene00022743.1, Caenorhabditis_elegans.WBGene00017968.1, Caenorhabditis_elegans.WBGene00015841.1, Canis_familiaris.ENSCAFP00000004788, Ciona_intestinalis.ENSCINP00000002308, Ciona_intestinalis.ENSCINP00000005577, Ciona_intestinalis.ENSCINP00000014324, Danio_rerio.ENSDARP00000141670, Drosophila_melanogaster.FBpp0082883, Gallus_gallus.ENSGALP00000026355, Homo_sapiens.ENSP00000482926, Homo_sapiens.ENSP00000329869, Mnemiopsis_leidyi.ML053625a-PA, Monodelphis_domestica.ENSMODP00000017863, Mus_musculus.ENSMUSP00000021005, Nematostella_vectensis.EDO39424, Pan_troglodytes.ENSPTRP00000076229, Rattus_norvegicus.ENSRNOP00000006526, Tetraodon_nigroviridis.ENSTNIP00000008352, Tetraodon_nigroviridis.ENSTNIP00000009314, Trichoplax_adhaerens.TriadP27445, Trichoplax_adhaerens.TriadP22758
PredOG0000286: Caenorhabditis_elegans.WBGene00016440.1, Caenorhabditis_elegans.WBGene00009681.1, Canis_familiaris.ENSCAFP00000024000, Ciona_intestinalis.ENSCINP00000019616, Danio_rerio.ENSDARP00000134004, Danio_rerio.ENSDARP00000069534, Danio_rerio.ENSDARP00000004582, Drosophila_melanogaster.FBpp0087887, Gallus_gallus.ENSGALP00000071980, Homo_sapiens.ENSP00000376753, Mnemiopsis_leidyi.ML04359a-PA, Monodelphis_domestica.ENSMODP00000003096, Mus_musculus.ENSMUSP00000019577, Mus_musculus.ENSMUSP00000049236, Nematostella_vectensis.EDO45145, Pan_troglodytes.ENSPTRP00000018074, Pan_troglodytes.ENSPTRP00000017453, Rattus_norvegicus.ENSRNOP00000005374, Rattus_norvegicus.ENSRNOP00000027951, Tetraodon_nigroviridis.ENSTNIP00000013355, Tetraodon_nigroviridis.ENSTNIP00000012972, Trichoplax_adhaerens.TriadP28602
PredOG0000287: Caenorhabditis_elegans.WBGene00003123.1, Canis_familiaris.ENSCAFP00000037558, Ciona_intestinalis.ENSCINP00000005510, Danio_rerio.ENSDARP00000056404, Danio_rerio.ENSDARP00000146033, Drosophila_melanogaster.FBpp0071497, Gallus_gallus.ENSGALP00000061989, Homo_sapiens.ENSP00000319240, Homo_sapiens.ENSP00000360525, Mnemiopsis_leidyi.ML267918a-PA, Monodelphis_domestica.ENSMODP00000000550, Mus_musculus.ENSMUSP00000030348, Mus_musculus.ENSMUSP00000032307, Nematostella_vectensis.EDO46639, Pan_troglodytes.ENSPTRP00000089984, Pan_troglodytes.ENSPTRP00000001289, Rattus_norvegicus.ENSRNOP00000063195, Rattus_norvegicus.ENSRNOP00000017421, Tetraodon_nigroviridis.ENSTNIP00000009952, Trichoplax_adhaerens.TriadP34543, Trichoplax_adhaerens.TriadP33631
PredOG0000288: Caenorhabditis_elegans.WBGene00003818.1, Canis_familiaris.ENSCAFP00000019880, Ciona_intestinalis.ENSCINP00000014222, Danio_rerio.ENSDARP00000133697, Danio_rerio.ENSDARP00000093817, Danio_rerio.ENSDARP00000127392, Drosophila_melanogaster.FBpp0305521, Drosophila_melanogaster.FBpp0082346, Gallus_gallus.ENSGALP00000001579, Homo_sapiens.ENSP00000478614, Homo_sapiens.ENSP00000381293, Homo_sapiens.ENSP00000481714, Mnemiopsis_leidyi.ML034641a-PA, Monodelphis_domestica.ENSMODP00000013816, Mus_musculus.ENSMUSP00000099364, Nematostella_vectensis.EDO36224, Pan_troglodytes.ENSPTRP00000088676, Pan_troglodytes.ENSPTRP00000015850, Rattus_norvegicus.ENSRNOP00000006361, Tetraodon_nigroviridis.ENSTNIP00000008806, Trichoplax_adhaerens.TriadP22168
PredOG0000289: Caenorhabditis_elegans.WBGene00014095.1, Canis_familiaris.ENSCAFP00000006270, Canis_familiaris.ENSCAFP00000053992, Ciona_intestinalis.ENSCINP00000014974, Danio_rerio.ENSDARP00000008646, Danio_rerio.ENSDARP00000139005, Danio_rerio.ENSDARP00000135641, Drosophila_melanogaster.FBpp0088988, Gallus_gallus.ENSGALP00000043514, Homo_sapiens.ENSP00000327589, Homo_sapiens.ENSP00000500546, Homo_sapiens.ENSP00000277865, Mnemiopsis_leidyi.ML17724a-PA, Monodelphis_domestica.ENSMODP00000003357, Mus_musculus.ENSMUSP00000022322, Nematostella_vectensis.EDO40710, Pan_troglodytes.ENSPTRP00000004734, Rattus_norvegicus.ENSRNOP00000075032, Tetraodon_nigroviridis.ENSTNIP00000016349, Tetraodon_nigroviridis.ENSTNIP00000008014, Trichoplax_adhaerens.TriadP36699
PredOG0000290: Caenorhabditis_elegans.WBGene00006414.1, Canis_familiaris.ENSCAFP00000024280, Canis_familiaris.ENSCAFP00000064260, Ciona_intestinalis.ENSCINP00000016134, Danio_rerio.ENSDARP00000151097, Drosophila_melanogaster.FBpp0081491, Gallus_gallus.ENSGALP00000073101, Homo_sapiens.ENSP00000262850, Homo_sapiens.ENSP00000369899, Mnemiopsis_leidyi.ML010620a-PA, Monodelphis_domestica.ENSMODP00000014180, Mus_musculus.ENSMUSP00000039013, Mus_musculus.ENSMUSP00000088591, Nematostella_vectensis.EDO37935, Pan_troglodytes.ENSPTRP00000047390, Pan_troglodytes.ENSPTRP00000035579, Rattus_norvegicus.ENSRNOP00000009225, Rattus_norvegicus.ENSRNOP00000066990, Rattus_norvegicus.ENSRNOP00000004235, Tetraodon_nigroviridis.ENSTNIP00000014769, Trichoplax_adhaerens.TriadP49549
PredOG0000291: Caenorhabditis_elegans.WBGene00022253.1, Canis_familiaris.ENSCAFP00000000471, Canis_familiaris.ENSCAFP00000026104, Ciona_intestinalis.ENSCINP00000003632, Danio_rerio.ENSDARP00000059917, Danio_rerio.ENSDARP00000027385, Drosophila_melanogaster.FBpp0088858, Gallus_gallus.ENSGALP00000045256, Homo_sapiens.ENSP00000492076, Homo_sapiens.ENSP00000327539, Homo_sapiens.ENSP00000361927, Mnemiopsis_leidyi.ML003261a-PA, Monodelphis_domestica.ENSMODP00000046418, Mus_musculus.ENSMUSP00000076989, Mus_musculus.ENSMUSP00000074483, Nematostella_vectensis.EDO37823, Pan_troglodytes.ENSPTRP00000093796, Rattus_norvegicus.ENSRNOP00000068707, Rattus_norvegicus.ENSRNOP00000015518, Tetraodon_nigroviridis.ENSTNIP00000016790, Trichoplax_adhaerens.TriadP29141
PredOG0000292: Caenorhabditis_elegans.WBGene00002980.1, Canis_familiaris.ENSCAFP00000023725, Ciona_intestinalis.ENSCINP00000023257, Danio_rerio.ENSDARP00000051546, Danio_rerio.ENSDARP00000151071, Danio_rerio.ENSDARP00000068351, Drosophila_melanogaster.FBpp0071427, Gallus_gallus.ENSGALP00000023699, Homo_sapiens.ENSP00000306866, Mnemiopsis_leidyi.ML02526a-PA, Monodelphis_domestica.ENSMODP00000022766, Monodelphis_domestica.ENSMODP00000036305, Mus_musculus.ENSMUSP00000018711, Mus_musculus.ENSMUSP00000032264, Nematostella_vectensis.EDO42340, Pan_troglodytes.ENSPTRP00000014784, Pan_troglodytes.ENSPTRP00000082878, Rattus_norvegicus.ENSRNOP00000023724, Rattus_norvegicus.ENSRNOP00000075223, Tetraodon_nigroviridis.ENSTNIP00000011130, Trichoplax_adhaerens.TriadP37901
PredOG0000293: Caenorhabditis_elegans.WBGene00004302.1, Canis_familiaris.ENSCAFP00000009963, Canis_familiaris.ENSCAFP00000048537, Ciona_intestinalis.ENSCINP00000008166, Danio_rerio.ENSDARP00000032532, Drosophila_melanogaster.FBpp0309151, Gallus_gallus.ENSGALP00000004046, Homo_sapiens.ENSP00000396127, Mnemiopsis_leidyi.ML200267a-PA, Monodelphis_domestica.ENSMODP00000059664, Monodelphis_domestica.ENSMODP00000008542, Mus_musculus.ENSMUSP00000031383, Mus_musculus.ENSMUSP00000129559, Mus_musculus.ENSMUSP00000029955, Nematostella_vectensis.EDO37375, Pan_troglodytes.ENSPTRP00000081544, Rattus_norvegicus.ENSRNOP00000001247, Rattus_norvegicus.ENSRNOP00000039019, Rattus_norvegicus.ENSRNOP00000043623, Tetraodon_nigroviridis.ENSTNIP00000016119, Trichoplax_adhaerens.TriadP50649
PredOG0000294: Caenorhabditis_elegans.WBGene00006833.1, Canis_familiaris.ENSCAFP00000010623, Canis_familiaris.ENSCAFP00000050945, Ciona_intestinalis.ENSCINP00000035696, Danio_rerio.ENSDARP00000003571, Drosophila_melanogaster.FBpp0085458, Gallus_gallus.ENSGALP00000071286, Homo_sapiens.ENSP00000262646, Homo_sapiens.ENSP00000380869, Mnemiopsis_leidyi.ML18592a-PA, Mnemiopsis_leidyi.ML35883a-PA, Monodelphis_domestica.ENSMODP00000010639, Monodelphis_domestica.ENSMODP00000007584, Mus_musculus.ENSMUSP00000057664, Mus_musculus.ENSMUSP00000022765, Nematostella_vectensis.EDO36687, Pan_troglodytes.ENSPTRP00000057087, Rattus_norvegicus.ENSRNOP00000008522, Rattus_norvegicus.ENSRNOP00000057211, Tetraodon_nigroviridis.ENSTNIP00000006059, Trichoplax_adhaerens.TriadP30079
PredOG0000295: Caenorhabditis_elegans.WBGene00001709.1, Canis_familiaris.ENSCAFP00000017324, Canis_familiaris.ENSCAFP00000059736, Ciona_intestinalis.ENSCINP00000002847, Danio_rerio.ENSDARP00000157494, Drosophila_melanogaster.FBpp0110413, Gallus_gallus.ENSGALP00000065572, Gallus_gallus.ENSGALP00000044108, Homo_sapiens.ENSP00000317578, Homo_sapiens.ENSP00000312262, Mnemiopsis_leidyi.ML04904a-PA, Monodelphis_domestica.ENSMODP00000046959, Mus_musculus.ENSMUSP00000070445, Mus_musculus.ENSMUSP00000086114, Nematostella_vectensis.EDO35070, Pan_troglodytes.ENSPTRP00000049774, Pan_troglodytes.ENSPTRP00000006793, Rattus_norvegicus.ENSRNOP00000075107, Rattus_norvegicus.ENSRNOP00000025847, Tetraodon_nigroviridis.ENSTNIP00000016581, Trichoplax_adhaerens.TriadP59012
PredOG0000296: Caenorhabditis_elegans.WBGene00002996.1, Canis_familiaris.ENSCAFP00000014981, Ciona_intestinalis.ENSCINP00000016651, Danio_rerio.ENSDARP00000154898, Danio_rerio.ENSDARP00000112866, Drosophila_melanogaster.FBpp0290878, Gallus_gallus.ENSGALP00000039371, Homo_sapiens.ENSP00000278193, Homo_sapiens.ENSP00000221459, Mnemiopsis_leidyi.ML05292a-PA, Monodelphis_domestica.ENSMODP00000044373, Mus_musculus.ENSMUSP00000028583, Mus_musculus.ENSMUSP00000003971, Nematostella_vectensis.EDO47722, Pan_troglodytes.ENSPTRP00000041313, Pan_troglodytes.ENSPTRP00000019344, Rattus_norvegicus.ENSRNOP00000065941, Rattus_norvegicus.ENSRNOP00000028164, Tetraodon_nigroviridis.ENSTNIP00000000194, Tetraodon_nigroviridis.ENSTNIP00000006652, Trichoplax_adhaerens.TriadP61629
PredOG0000297: Caenorhabditis_elegans.WBGene00009918.1, Caenorhabditis_elegans.WBGene00008354.1, Canis_familiaris.ENSCAFP00000045369, Canis_familiaris.ENSCAFP00000029654, Ciona_intestinalis.ENSCINP00000034554, Danio_rerio.ENSDARP00000110472, Danio_rerio.ENSDARP00000150068, Danio_rerio.ENSDARP00000134597, Drosophila_melanogaster.FBpp0078066, Gallus_gallus.ENSGALP00000048390, Homo_sapiens.ENSP00000319531, Mnemiopsis_leidyi.ML30081a-PA, Monodelphis_domestica.ENSMODP00000044597, Mus_musculus.ENSMUSP00000037131, Nematostella_vectensis.EDO49338, Pan_troglodytes.ENSPTRP00000014317, Rattus_norvegicus.ENSRNOP00000015967, Rattus_norvegicus.ENSRNOP00000070859, Tetraodon_nigroviridis.ENSTNIP00000006934, Tetraodon_nigroviridis.ENSTNIP00000012218, Trichoplax_adhaerens.TriadP37084
PredOG0000298: Caenorhabditis_elegans.WBGene00017769.1, Canis_familiaris.ENSCAFP00000027406, Canis_familiaris.ENSCAFP00000014843, Ciona_intestinalis.ENSCINP00000014459, Danio_rerio.ENSDARP00000137373, Drosophila_melanogaster.FBpp0086293, Gallus_gallus.ENSGALP00000049501, Gallus_gallus.ENSGALP00000071170, Homo_sapiens.ENSP00000322706, Homo_sapiens.ENSP00000358414, Mnemiopsis_leidyi.ML09557a-PA, Monodelphis_domestica.ENSMODP00000049665, Mus_musculus.ENSMUSP00000136944, Mus_musculus.ENSMUSP00000113296, Nematostella_vectensis.EDO36099, Pan_troglodytes.ENSPTRP00000028865, Pan_troglodytes.ENSPTRP00000002014, Rattus_norvegicus.ENSRNOP00000023554, Rattus_norvegicus.ENSRNOP00000026122, Tetraodon_nigroviridis.ENSTNIP00000007768, Trichoplax_adhaerens.TriadP27878
PredOG0000299: Caenorhabditis_elegans.WBGene00018398.1, Canis_familiaris.ENSCAFP00000057797, Ciona_intestinalis.ENSCINP00000033686, Ciona_intestinalis.ENSCINP00000031869, Danio_rerio.ENSDARP00000109825, Danio_rerio.ENSDARP00000103258, Danio_rerio.ENSDARP00000047551, Drosophila_melanogaster.FBpp0080297, Gallus_gallus.ENSGALP00000048834, Gallus_gallus.ENSGALP00000014693, Homo_sapiens.ENSP00000216484, Mnemiopsis_leidyi.ML02205a-PA, Monodelphis_domestica.ENSMODP00000006518, Monodelphis_domestica.ENSMODP00000006171, Mus_musculus.ENSMUSP00000021424, Nematostella_vectensis.EDO42990, Pan_troglodytes.ENSPTRP00000011184, Rattus_norvegicus.ENSRNOP00000016324, Tetraodon_nigroviridis.ENSTNIP00000012579, Tetraodon_nigroviridis.ENSTNIP00000008343, Trichoplax_adhaerens.TriadP30228
PredOG0000300: Caenorhabditis_elegans.WBGene00011303.1, Canis_familiaris.ENSCAFP00000026739, Canis_familiaris.ENSCAFP00000006397, Ciona_intestinalis.ENSCINP00000001531, Danio_rerio.ENSDARP00000006365, Drosophila_melanogaster.FBpp0083890, Gallus_gallus.ENSGALP00000013092, Homo_sapiens.ENSP00000262844, Homo_sapiens.ENSP00000272647, Mnemiopsis_leidyi.ML055012a-PA, Monodelphis_domestica.ENSMODP00000014353, Monodelphis_domestica.ENSMODP00000023254, Mus_musculus.ENSMUSP00000036085, Mus_musculus.ENSMUSP00000111475, Nematostella_vectensis.EDO46025, Pan_troglodytes.ENSPTRP00000087915, Pan_troglodytes.ENSPTRP00000021300, Rattus_norvegicus.ENSRNOP00000043945, Rattus_norvegicus.ENSRNOP00000057790, Tetraodon_nigroviridis.ENSTNIP00000013709, Trichoplax_adhaerens.TriadP50735
PredOG0000301: Caenorhabditis_elegans.WBGene00001978.1, Canis_familiaris.ENSCAFP00000054655, Canis_familiaris.ENSCAFP00000057725, Ciona_intestinalis.ENSCINP00000018199, Danio_rerio.ENSDARP00000132933, Danio_rerio.ENSDARP00000092080, Drosophila_melanogaster.FBpp0070037, Gallus_gallus.ENSGALP00000025681, Gallus_gallus.ENSGALP00000048815, Homo_sapiens.ENSP00000304669, Homo_sapiens.ENSP00000384638, Mnemiopsis_leidyi.ML02753a-PA, Monodelphis_domestica.ENSMODP00000015093, Mus_musculus.ENSMUSP00000049007, Mus_musculus.ENSMUSP00000124764, Nematostella_vectensis.EDO48695, Pan_troglodytes.ENSPTRP00000029566, Pan_troglodytes.ENSPTRP00000075894, Rattus_norvegicus.ENSRNOP00000008041, Tetraodon_nigroviridis.ENSTNIP00000011862, Trichoplax_adhaerens.TriadP28149
PredOG0000302: Caenorhabditis_elegans.WBGene00000982.1, Caenorhabditis_elegans.WBGene00000967.1, Canis_familiaris.ENSCAFP00000010491, Ciona_intestinalis.ENSCINP00000002227, Danio_rerio.ENSDARP00000049263, Danio_rerio.ENSDARP00000156921, Drosophila_melanogaster.FBpp0303794, Drosophila_melanogaster.FBpp0077075, Gallus_gallus.ENSGALP00000074252, Homo_sapiens.ENSP00000431010, Mnemiopsis_leidyi.ML09144a-PA, Monodelphis_domestica.ENSMODP00000042782, Mus_musculus.ENSMUSP00000046298, Mus_musculus.ENSMUSP00000104020, Nematostella_vectensis.EDO31056, Pan_troglodytes.ENSPTRP00000084652, Rattus_norvegicus.ENSRNOP00000011813, Rattus_norvegicus.ENSRNOP00000058494, Tetraodon_nigroviridis.ENSTNIP00000021305, Trichoplax_adhaerens.TriadP33710, Trichoplax_adhaerens.TriadP62171
PredOG0000303: Caenorhabditis_elegans.WBGene00006704.1, Canis_familiaris.ENSCAFP00000065096, Ciona_intestinalis.ENSCINP00000017801, Danio_rerio.ENSDARP00000016596, Danio_rerio.ENSDARP00000146641, Danio_rerio.ENSDARP00000092037, Drosophila_melanogaster.FBpp0110481, Drosophila_melanogaster.FBpp0082303, Gallus_gallus.ENSGALP00000039649, Homo_sapiens.ENSP00000380178, Mnemiopsis_leidyi.ML005320a-PA, Monodelphis_domestica.ENSMODP00000035121, Mus_musculus.ENSMUSP00000021148, Nematostella_vectensis.EDO39867, Pan_troglodytes.ENSPTRP00000071196, Rattus_norvegicus.ENSRNOP00000013486, Tetraodon_nigroviridis.ENSTNIP00000011406, Tetraodon_nigroviridis.ENSTNIP00000014395, Tetraodon_nigroviridis.ENSTNIP00000006086, Tetraodon_nigroviridis.ENSTNIP00000003631, Trichoplax_adhaerens.TriadP20134
PredOG0000304: Caenorhabditis_elegans.WBGene00000406.1, Canis_familiaris.ENSCAFP00000002945, Canis_familiaris.ENSCAFP00000000402, Ciona_intestinalis.ENSCINP00000005172, Danio_rerio.ENSDARP00000126132, Danio_rerio.ENSDARP00000087219, Drosophila_melanogaster.FBpp0086251, Gallus_gallus.ENSGALP00000015412, Homo_sapiens.ENSP00000265734, Homo_sapiens.ENSP00000257904, Mnemiopsis_leidyi.ML25287a-PA, Monodelphis_domestica.ENSMODP00000048851, Mus_musculus.ENSMUSP00000126024, Mus_musculus.ENSMUSP00000006911, Nematostella_vectensis.EDO37567, Pan_troglodytes.ENSPTRP00000033192, Pan_troglodytes.ENSPTRP00000039845, Rattus_norvegicus.ENSRNOP00000012597, Rattus_norvegicus.ENSRNOP00000034754, Tetraodon_nigroviridis.ENSTNIP00000020923, Trichoplax_adhaerens.TriadP52937
PredOG0000305: Caenorhabditis_elegans.WBGene00004479.1, Canis_familiaris.ENSCAFP00000037284, Ciona_intestinalis.ENSCINP00000012762, Danio_rerio.ENSDARP00000045900, Drosophila_melanogaster.FBpp0300512, Gallus_gallus.ENSGALP00000004437, Homo_sapiens.ENSP00000495142, Homo_sapiens.ENSP00000492441, Mnemiopsis_leidyi.ML04142a-PA, Monodelphis_domestica.ENSMODP00000017416, Mus_musculus.ENSMUSP00000156346, Mus_musculus.ENSMUSP00000156878, Nematostella_vectensis.EDO47718, Pan_troglodytes.ENSPTRP00000070129, Pan_troglodytes.ENSPTRP00000030852, Pan_troglodytes.ENSPTRP00000074393, Rattus_norvegicus.ENSRNOP00000043693, Rattus_norvegicus.ENSRNOP00000046992, Rattus_norvegicus.ENSRNOP00000041943, Tetraodon_nigroviridis.ENSTNIP00000021477, Trichoplax_adhaerens.TriadP36386
PredOG0000306: Caenorhabditis_elegans.WBGene00006807.1, Canis_familiaris.ENSCAFP00000018851, Ciona_intestinalis.ENSCINP00000004047, Danio_rerio.ENSDARP00000006351, Danio_rerio.ENSDARP00000153718, Drosophila_melanogaster.FBpp0303375, Gallus_gallus.ENSGALP00000042521, Homo_sapiens.ENSP00000402503, Homo_sapiens.ENSP00000454749, Homo_sapiens.ENSP00000287202, Mnemiopsis_leidyi.ML000115a-PA, Monodelphis_domestica.ENSMODP00000052767, Mus_musculus.ENSMUSP00000143344, Mus_musculus.ENSMUSP00000112755, Nematostella_vectensis.EDO30576, Pan_troglodytes.ENSPTRP00000075853, Pan_troglodytes.ENSPTRP00000002208, Rattus_norvegicus.ENSRNOP00000028324, Rattus_norvegicus.ENSRNOP00000070706, Tetraodon_nigroviridis.ENSTNIP00000010886, Trichoplax_adhaerens.TriadP60275
PredOG0000307: Caenorhabditis_elegans.WBGene00044637.1, Caenorhabditis_elegans.WBGene00021626.1, Canis_familiaris.ENSCAFP00000010275, Ciona_intestinalis.ENSCINP00000031131, Danio_rerio.ENSDARP00000145645, Danio_rerio.ENSDARP00000006845, Danio_rerio.ENSDARP00000084897, Drosophila_melanogaster.FBpp0085211, Gallus_gallus.ENSGALP00000051259, Homo_sapiens.ENSP00000494193, Mnemiopsis_leidyi.ML104341a-PA, Monodelphis_domestica.ENSMODP00000030229, Monodelphis_domestica.ENSMODP00000030243, Mus_musculus.ENSMUSP00000072961, Nematostella_vectensis.EDO36685, Nematostella_vectensis.EDO43831, Pan_troglodytes.ENSPTRP00000022511, Rattus_norvegicus.ENSRNOP00000074344, Tetraodon_nigroviridis.ENSTNIP00000015444, Tetraodon_nigroviridis.ENSTNIP00000022258, Trichoplax_adhaerens.TriadP63205
PredOG0000308: Caenorhabditis_elegans.WBGene00011867.1, Canis_familiaris.ENSCAFP00000026045, Canis_familiaris.ENSCAFP00000052978, Ciona_intestinalis.ENSCINP00000003530, Danio_rerio.ENSDARP00000119038, Danio_rerio.ENSDARP00000144157, Danio_rerio.ENSDARP00000144709, Drosophila_melanogaster.FBpp0111710, Gallus_gallus.ENSGALP00000008236, Gallus_gallus.ENSGALP00000048174, Homo_sapiens.ENSP00000479606, Mnemiopsis_leidyi.ML104344a-PA, Monodelphis_domestica.ENSMODP00000041726, Monodelphis_domestica.ENSMODP00000012659, Mus_musculus.ENSMUSP00000050220, Nematostella_vectensis.EDO44618, Pan_troglodytes.ENSPTRP00000093953, Rattus_norvegicus.ENSRNOP00000005987, Tetraodon_nigroviridis.ENSTNIP00000014685, Tetraodon_nigroviridis.ENSTNIP00000018461, Trichoplax_adhaerens.TriadP51044
PredOG0000309: Caenorhabditis_elegans.WBGene00020517.1, Canis_familiaris.ENSCAFP00000032576, Canis_familiaris.ENSCAFP00000040244, Ciona_intestinalis.ENSCINP00000011843, Danio_rerio.ENSDARP00000119275, Danio_rerio.ENSDARP00000138307, Drosophila_melanogaster.FBpp0079897, Gallus_gallus.ENSGALP00000019107, Gallus_gallus.ENSGALP00000014088, Homo_sapiens.ENSP00000373153, Homo_sapiens.ENSP00000355308, Mnemiopsis_leidyi.ML463519a-PA, Monodelphis_domestica.ENSMODP00000022865, Mus_musculus.ENSMUSP00000060462, Mus_musculus.ENSMUSP00000110401, Nematostella_vectensis.EDO30588, Pan_troglodytes.ENSPTRP00000051117, Pan_troglodytes.ENSPTRP00000003951, Rattus_norvegicus.ENSRNOP00000003013, Tetraodon_nigroviridis.ENSTNIP00000003538, Trichoplax_adhaerens.TriadP64088
PredOG0000310: Caenorhabditis_elegans.WBGene00003954.1, Canis_familiaris.ENSCAFP00000000571, Ciona_intestinalis.ENSCINP00000014934, Danio_rerio.ENSDARP00000119861, Danio_rerio.ENSDARP00000112514, Danio_rerio.ENSDARP00000151910, Drosophila_melanogaster.FBpp0078405, Gallus_gallus.ENSGALP00000036798, Gallus_gallus.ENSGALP00000052665, Homo_sapiens.ENSP00000497225, Mnemiopsis_leidyi.ML06465a-PA, Monodelphis_domestica.ENSMODP00000020973, Mus_musculus.ENSMUSP00000123866, Mus_musculus.ENSMUSP00000154823, Nematostella_vectensis.EDO31562, Nematostella_vectensis.EDO44156, Pan_troglodytes.ENSPTRP00000031911, Rattus_norvegicus.ENSRNOP00000019623, Tetraodon_nigroviridis.ENSTNIP00000022324, Tetraodon_nigroviridis.ENSTNIP00000020466, Trichoplax_adhaerens.TriadP49594
PredOG0000311: Caenorhabditis_elegans.WBGene00012779.1, Canis_familiaris.ENSCAFP00000021096, Canis_familiaris.ENSCAFP00000031000, Ciona_intestinalis.ENSCINP00000005062, Danio_rerio.ENSDARP00000044356, Drosophila_melanogaster.FBpp0310041, Gallus_gallus.ENSGALP00000020061, Homo_sapiens.ENSP00000379176, Homo_sapiens.ENSP00000378476, Mnemiopsis_leidyi.ML17035a-PA, Monodelphis_domestica.ENSMODP00000010962, Mus_musculus.ENSMUSP00000021377, Mus_musculus.ENSMUSP00000083732, Nematostella_vectensis.EDO49500, Pan_troglodytes.ENSPTRP00000072381, Pan_troglodytes.ENSPTRP00000057909, Rattus_norvegicus.ENSRNOP00000006374, Rattus_norvegicus.ENSRNOP00000058687, Tetraodon_nigroviridis.ENSTNIP00000022539, Tetraodon_nigroviridis.ENSTNIP00000022200, Trichoplax_adhaerens.TriadP19575
PredOG0000312: Caenorhabditis_elegans.WBGene00001149.1, Canis_familiaris.ENSCAFP00000064687, Canis_familiaris.ENSCAFP00000058176, Ciona_intestinalis.ENSCINP00000010794, Danio_rerio.ENSDARP00000067004, Danio_rerio.ENSDARP00000116059, Drosophila_melanogaster.FBpp0073608, Gallus_gallus.ENSGALP00000066630, Homo_sapiens.ENSP00000443459, Homo_sapiens.ENSP00000469139, Mnemiopsis_leidyi.ML05597a-PA, Monodelphis_domestica.ENSMODP00000022060, Mus_musculus.ENSMUSP00000032402, Mus_musculus.ENSMUSP00000033098, Nematostella_vectensis.EDO35327, Pan_troglodytes.ENSPTRP00000062905, Pan_troglodytes.ENSPTRP00000019306, Rattus_norvegicus.ENSRNOP00000021193, Rattus_norvegicus.ENSRNOP00000028474, Tetraodon_nigroviridis.ENSTNIP00000009724, Trichoplax_adhaerens.TriadP61621
PredOG0000313: Caenorhabditis_elegans.WBGene00000381.1, Canis_familiaris.ENSCAFP00000014914, Canis_familiaris.ENSCAFP00000047074, Ciona_intestinalis.ENSCINP00000013348, Danio_rerio.ENSDARP00000118006, Drosophila_melanogaster.FBpp0073902, Gallus_gallus.ENSGALP00000003850, Homo_sapiens.ENSP00000275603, Homo_sapiens.ENSP00000327191, Mnemiopsis_leidyi.ML00531a-PA, Monodelphis_domestica.ENSMODP00000008144, Mus_musculus.ENSMUSP00000158738, Mus_musculus.ENSMUSP00000021040, Nematostella_vectensis.EDO47505, Pan_troglodytes.ENSPTRP00000061456, Pan_troglodytes.ENSPTRP00000087977, Pan_troglodytes.ENSPTRP00000077284, Rattus_norvegicus.ENSRNOP00000001227, Rattus_norvegicus.ENSRNOP00000009944, Tetraodon_nigroviridis.ENSTNIP00000019210, Trichoplax_adhaerens.TriadP38421
PredOG0000314: Caenorhabditis_elegans.WBGene00022773.1, Caenorhabditis_elegans.WBGene00008690.1, Canis_familiaris.ENSCAFP00000006615, Ciona_intestinalis.ENSCINP00000011764, Danio_rerio.ENSDARP00000039846, Danio_rerio.ENSDARP00000146089, Drosophila_melanogaster.FBpp0290849, Gallus_gallus.ENSGALP00000010217, Homo_sapiens.ENSP00000295767, Mnemiopsis_leidyi.ML12882a-PA, Monodelphis_domestica.ENSMODP00000034050, Monodelphis_domestica.ENSMODP00000009079, Mus_musculus.ENSMUSP00000041380, Nematostella_vectensis.EDO45334, Pan_troglodytes.ENSPTRP00000070268, Rattus_norvegicus.ENSRNOP00000038359, Rattus_norvegicus.ENSRNOP00000045402, Rattus_norvegicus.ENSRNOP00000048229, Tetraodon_nigroviridis.ENSTNIP00000009899, Trichoplax_adhaerens.TriadP34521, Trichoplax_adhaerens.TriadP52419
PredOG0000315: Caenorhabditis_elegans.WBGene00013354.1, Canis_familiaris.ENSCAFP00000019559, Canis_familiaris.ENSCAFP00000040258, Ciona_intestinalis.ENSCINP00000008708, Danio_rerio.ENSDARP00000123712, Drosophila_melanogaster.FBpp0297300, Gallus_gallus.ENSGALP00000052630, Homo_sapiens.ENSP00000498872, Homo_sapiens.ENSP00000310620, Mnemiopsis_leidyi.ML20256a-PA, Monodelphis_domestica.ENSMODP00000018140, Monodelphis_domestica.ENSMODP00000011469, Mus_musculus.ENSMUSP00000005798, Mus_musculus.ENSMUSP00000157473, Nematostella_vectensis.EDO46810, Pan_troglodytes.ENSPTRP00000010612, Pan_troglodytes.ENSPTRP00000086123, Rattus_norvegicus.ENSRNOP00000007300, Rattus_norvegicus.ENSRNOP00000031258, Tetraodon_nigroviridis.ENSTNIP00000005144, Trichoplax_adhaerens.TriadP57104
PredOG0000316: Caenorhabditis_elegans.WBGene00006540.1, Canis_familiaris.ENSCAFP00000053148, Ciona_intestinalis.ENSCINP00000032060, Danio_rerio.ENSDARP00000016775, Drosophila_melanogaster.FBpp0077326, Drosophila_melanogaster.FBpp0304827, Gallus_gallus.ENSGALP00000043891, Homo_sapiens.ENSP00000251413, Homo_sapiens.ENSP00000251412, Mnemiopsis_leidyi.ML18871a-PA, Monodelphis_domestica.ENSMODP00000018724, Mus_musculus.ENSMUSP00000045901, Mus_musculus.ENSMUSP00000048036, Nematostella_vectensis.EDO33352, Pan_troglodytes.ENSPTRP00000015686, Pan_troglodytes.ENSPTRP00000065517, Rattus_norvegicus.ENSRNOP00000027370, Rattus_norvegicus.ENSRNOP00000008576, Tetraodon_nigroviridis.ENSTNIP00000014642, Trichoplax_adhaerens.TriadP49610
PredOG0000317: Caenorhabditis_elegans.WBGene00013025.1, Canis_familiaris.ENSCAFP00000015785, Ciona_intestinalis.ENSCINP00000029917, Danio_rerio.ENSDARP00000128988, Danio_rerio.ENSDARP00000150605, Danio_rerio.ENSDARP00000049002, Danio_rerio.ENSDARP00000143946, Drosophila_melanogaster.FBpp0307601, Drosophila_melanogaster.FBpp0307596, Gallus_gallus.ENSGALP00000070489, Homo_sapiens.ENSP00000273398, Mnemiopsis_leidyi.ML01808a-PA, Monodelphis_domestica.ENSMODP00000022649, Mus_musculus.ENSMUSP00000110314, Nematostella_vectensis.EDO33624, Pan_troglodytes.ENSPTRP00000026278, Rattus_norvegicus.ENSRNOP00000076121, Tetraodon_nigroviridis.ENSTNIP00000012922, Tetraodon_nigroviridis.ENSTNIP00000015697, Trichoplax_adhaerens.TriadP50246
PredOG0000318: Caenorhabditis_elegans.WBGene00011814.1, Canis_familiaris.ENSCAFP00000011552, Ciona_intestinalis.ENSCINP00000001371, Danio_rerio.ENSDARP00000018901, Drosophila_melanogaster.FBpp0078205, Gallus_gallus.ENSGALP00000003770, Homo_sapiens.ENSP00000479262, Homo_sapiens.ENSP00000274400, Homo_sapiens.ENSP00000486014, Homo_sapiens.ENSP00000480471, Homo_sapiens.ENSP00000422907, Mnemiopsis_leidyi.ML015627a-PA, Monodelphis_domestica.ENSMODP00000001712, Monodelphis_domestica.ENSMODP00000038407, Mus_musculus.ENSMUSP00000138108, Nematostella_vectensis.EDO42386, Pan_troglodytes.ENSPTRP00000029040, Rattus_norvegicus.ENSRNOP00000057895, Tetraodon_nigroviridis.ENSTNIP00000007197, Trichoplax_adhaerens.TriadP57351
PredOG0000319: Caenorhabditis_elegans.WBGene00004429.1, Canis_familiaris.ENSCAFP00000065152, Canis_familiaris.ENSCAFP00000039354, Canis_familiaris.ENSCAFP00000001059, Ciona_intestinalis.ENSCINP00000022040, Danio_rerio.ENSDARP00000145162, Drosophila_melanogaster.FBpp0070941, Gallus_gallus.ENSGALP00000058788, Homo_sapiens.ENSP00000482577, Homo_sapiens.ENSP00000463379, Mnemiopsis_leidyi.ML03312a-PA, Monodelphis_domestica.ENSMODP00000004318, Mus_musculus.ENSMUSP00000157556, Nematostella_vectensis.EDO45625, Pan_troglodytes.ENSPTRP00000017019, Pan_troglodytes.ENSPTRP00000091740, Rattus_norvegicus.ENSRNOP00000039774, Rattus_norvegicus.ENSRNOP00000034364, Tetraodon_nigroviridis.ENSTNIP00000011866, Trichoplax_adhaerens.TriadP37007
PredOG0000320: Caenorhabditis_elegans.WBGene00003925.1, Canis_familiaris.ENSCAFP00000026792, Ciona_intestinalis.ENSCINP00000017839, Danio_rerio.ENSDARP00000006445, Drosophila_melanogaster.FBpp0073989, Gallus_gallus.ENSGALP00000053112, Homo_sapiens.ENSP00000359910, Homo_sapiens.ENSP00000311121, Mnemiopsis_leidyi.ML02968a-PA, Monodelphis_domestica.ENSMODP00000029169, Monodelphis_domestica.ENSMODP00000026874, Mus_musculus.ENSMUSP00000029082, Mus_musculus.ENSMUSP00000042590, Nematostella_vectensis.EDO47310, Pan_troglodytes.ENSPTRP00000023571, Pan_troglodytes.ENSPTRP00000016894, Rattus_norvegicus.ENSRNOP00000071611, Rattus_norvegicus.ENSRNOP00000042447, Tetraodon_nigroviridis.ENSTNIP00000018277, Trichoplax_adhaerens.TriadP38177
PredOG0000321: Caenorhabditis_elegans.WBGene00000165.1, Canis_familiaris.ENSCAFP00000037111, Canis_familiaris.ENSCAFP00000037120, Ciona_intestinalis.ENSCINP00000030826, Danio_rerio.ENSDARP00000058338, Drosophila_melanogaster.FBpp0072061, Gallus_gallus.ENSGALP00000003683, Homo_sapiens.ENSP00000325369, Homo_sapiens.ENSP00000453223, Mnemiopsis_leidyi.ML28359a-PA, Monodelphis_domestica.ENSMODP00000044513, Mus_musculus.ENSMUSP00000075082, Mus_musculus.ENSMUSP00000025357, Nematostella_vectensis.EDO42407, Pan_troglodytes.ENSPTRP00000029350, Rattus_norvegicus.ENSRNOP00000063471, Rattus_norvegicus.ENSRNOP00000072451, Tetraodon_nigroviridis.ENSTNIP00000014879, Tetraodon_nigroviridis.ENSTNIP00000019807, Trichoplax_adhaerens.TriadP30652
PredOG0000322: Caenorhabditis_elegans.WBGene00021296.1, Caenorhabditis_elegans.WBGene00019022.1, Canis_familiaris.ENSCAFP00000008457, Ciona_intestinalis.ENSCINP00000004197, Danio_rerio.ENSDARP00000019234, Danio_rerio.ENSDARP00000151257, Drosophila_melanogaster.FBpp0070006, Gallus_gallus.ENSGALP00000050745, Homo_sapiens.ENSP00000221418, Homo_sapiens.ENSP00000489530, Mnemiopsis_leidyi.ML038037a-PA, Monodelphis_domestica.ENSMODP00000016474, Mus_musculus.ENSMUSP00000066092, Nematostella_vectensis.EDO38232, Pan_troglodytes.ENSPTRP00000039737, Rattus_norvegicus.ENSRNOP00000027537, Tetraodon_nigroviridis.ENSTNIP00000001022, Trichoplax_adhaerens.TriadP19479, Trichoplax_adhaerens.TriadP20308, Trichoplax_adhaerens.TriadP34632
PredOG0000323: Caenorhabditis_elegans.WBGene00004499.1, Canis_familiaris.ENSCAFP00000033982, Ciona_intestinalis.ENSCINP00000026740, Danio_rerio.ENSDARP00000141629, Danio_rerio.ENSDARP00000155410, Danio_rerio.ENSDARP00000064110, Danio_rerio.ENSDARP00000146256, Drosophila_melanogaster.FBpp0083377, Gallus_gallus.ENSGALP00000059004, Homo_sapiens.ENSP00000435370, Mnemiopsis_leidyi.ML01824a-PA, Monodelphis_domestica.ENSMODP00000012644, Mus_musculus.ENSMUSP00000136803, Nematostella_vectensis.EDO33252, Pan_troglodytes.ENSPTRP00000063027, Rattus_norvegicus.ENSRNOP00000034657, Rattus_norvegicus.ENSRNOP00000042031, Rattus_norvegicus.ENSRNOP00000028481, Tetraodon_nigroviridis.ENSTNIP00000013911, Trichoplax_adhaerens.TriadP63138
PredOG0000324: Caenorhabditis_elegans.WBGene00004978.1, Canis_familiaris.ENSCAFP00000027762, Ciona_intestinalis.ENSCINP00000019340, Danio_rerio.ENSDARP00000138163, Danio_rerio.ENSDARP00000127080, Drosophila_melanogaster.FBpp0075012, Gallus_gallus.ENSGALP00000022434, Homo_sapiens.ENSP00000269143, Mnemiopsis_leidyi.ML09986a-PA, Monodelphis_domestica.ENSMODP00000026769, Monodelphis_domestica.ENSMODP00000004065, Mus_musculus.ENSMUSP00000025408, Mus_musculus.ENSMUSP00000001520, Nematostella_vectensis.EDO40553, Pan_troglodytes.ENSPTRP00000016808, Rattus_norvegicus.ENSRNOP00000024632, Rattus_norvegicus.ENSRNOP00000037053, Tetraodon_nigroviridis.ENSTNIP00000005640, Tetraodon_nigroviridis.ENSTNIP00000007335, Trichoplax_adhaerens.TriadP30182
PredOG0000325: Caenorhabditis_elegans.WBGene00001745.1, Canis_familiaris.ENSCAFP00000053739, Ciona_intestinalis.ENSCINP00000011982, Danio_rerio.ENSDARP00000111263, Danio_rerio.ENSDARP00000066781, Drosophila_melanogaster.FBpp0072052, Gallus_gallus.ENSGALP00000022345, Gallus_gallus.ENSGALP00000066357, Homo_sapiens.ENSP00000334051, Mnemiopsis_leidyi.ML012011a-PA, Monodelphis_domestica.ENSMODP00000026776, Monodelphis_domestica.ENSMODP00000059778, Mus_musculus.ENSMUSP00000025402, Nematostella_vectensis.EDO49193, Pan_troglodytes.ENSPTRP00000077082, Rattus_norvegicus.ENSRNOP00000073266, Tetraodon_nigroviridis.ENSTNIP00000017895, Tetraodon_nigroviridis.ENSTNIP00000009845, Tetraodon_nigroviridis.ENSTNIP00000014971, Trichoplax_adhaerens.TriadP35829
PredOG0000326: Caenorhabditis_elegans.WBGene00002979.1, Canis_familiaris.ENSCAFP00000014052, Ciona_intestinalis.ENSCINP00000025443, Danio_rerio.ENSDARP00000062899, Danio_rerio.ENSDARP00000147897, Danio_rerio.ENSDARP00000122774, Danio_rerio.ENSDARP00000117789, Drosophila_melanogaster.FBpp0079465, Gallus_gallus.ENSGALP00000013993, Homo_sapiens.ENSP00000260386, Mnemiopsis_leidyi.ML09771a-PA, Monodelphis_domestica.ENSMODP00000056092, Mus_musculus.ENSMUSP00000028758, Nematostella_vectensis.EDO46853, Pan_troglodytes.ENSPTRP00000011850, Rattus_norvegicus.ENSRNOP00000007247, Tetraodon_nigroviridis.ENSTNIP00000010547, Tetraodon_nigroviridis.ENSTNIP00000020462, Tetraodon_nigroviridis.ENSTNIP00000013881, Trichoplax_adhaerens.TriadP27232
PredOG0000327: Caenorhabditis_elegans.WBGene00002201.1, Canis_familiaris.ENSCAFP00000047366, Ciona_intestinalis.ENSCINP00000005522, Danio_rerio.ENSDARP00000137849, Danio_rerio.ENSDARP00000129263, Danio_rerio.ENSDARP00000143462, Danio_rerio.ENSDARP00000133693, Drosophila_melanogaster.FBpp0074540, Gallus_gallus.ENSGALP00000006481, Homo_sapiens.ENSP00000261716, Mnemiopsis_leidyi.ML00358a-PA, Monodelphis_domestica.ENSMODP00000024124, Mus_musculus.ENSMUSP00000017435, Nematostella_vectensis.EDO44592, Pan_troglodytes.ENSPTRP00000081456, Rattus_norvegicus.ENSRNOP00000021368, Tetraodon_nigroviridis.ENSTNIP00000006910, Tetraodon_nigroviridis.ENSTNIP00000018273, Tetraodon_nigroviridis.ENSTNIP00000019287, Trichoplax_adhaerens.TriadP30095
PredOG0000328: Caenorhabditis_elegans.WBGene00013358.1, Caenorhabditis_elegans.WBGene00016644.1, Canis_familiaris.ENSCAFP00000026955, Canis_familiaris.ENSCAFP00000057183, Ciona_intestinalis.ENSCINP00000015883, Danio_rerio.ENSDARP00000004474, Drosophila_melanogaster.FBpp0087661, Gallus_gallus.ENSGALP00000024049, Homo_sapiens.ENSP00000289119, Mnemiopsis_leidyi.ML102227a-PA, Monodelphis_domestica.ENSMODP00000026849, Monodelphis_domestica.ENSMODP00000019615, Mus_musculus.ENSMUSP00000113137, Nematostella_vectensis.EDO48789, Pan_troglodytes.ENSPTRP00000016854, Rattus_norvegicus.ENSRNOP00000047416, Tetraodon_nigroviridis.ENSTNIP00000007006, Tetraodon_nigroviridis.ENSTNIP00000019468, Trichoplax_adhaerens.TriadP58949, Trichoplax_adhaerens.TriadP28467
PredOG0000329: Caenorhabditis_elegans.WBGene00020197.1, Canis_familiaris.ENSCAFP00000047282, Ciona_intestinalis.ENSCINP00000014246, Danio_rerio.ENSDARP00000099504, Danio_rerio.ENSDARP00000156688, Danio_rerio.ENSDARP00000148341, Danio_rerio.ENSDARP00000099596, Danio_rerio.ENSDARP00000155403, Drosophila_melanogaster.FBpp0084785, Gallus_gallus.ENSGALP00000050280, Homo_sapiens.ENSP00000360645, Mnemiopsis_leidyi.ML20757a-PA, Monodelphis_domestica.ENSMODP00000021516, Mus_musculus.ENSMUSP00000036996, Nematostella_vectensis.EDO30560, Pan_troglodytes.ENSPTRP00000036976, Rattus_norvegicus.ENSRNOP00000016846, Tetraodon_nigroviridis.ENSTNIP00000007903, Tetraodon_nigroviridis.ENSTNIP00000005890, Trichoplax_adhaerens.TriadP53127
PredOG0000330: Caenorhabditis_elegans.WBGene00006713.1, Canis_familiaris.ENSCAFP00000050274, Ciona_intestinalis.ENSCINP00000009617, Danio_rerio.ENSDARP00000151166, Danio_rerio.ENSDARP00000152691, Danio_rerio.ENSDARP00000116310, Drosophila_melanogaster.FBpp0088522, Gallus_gallus.ENSGALP00000073588, Homo_sapiens.ENSP00000490931, Homo_sapiens.ENSP00000400906, Mnemiopsis_leidyi.ML030010a-PA, Monodelphis_domestica.ENSMODP00000039021, Mus_musculus.ENSMUSP00000156121, Nematostella_vectensis.EDO33599, Pan_troglodytes.ENSPTRP00000067594, Pan_troglodytes.ENSPTRP00000085571, Rattus_norvegicus.ENSRNOP00000039001, Tetraodon_nigroviridis.ENSTNIP00000013513, Tetraodon_nigroviridis.ENSTNIP00000016533, Trichoplax_adhaerens.TriadP19187
PredOG0000331: Caenorhabditis_elegans.WBGene00007917.1, Canis_familiaris.ENSCAFP00000012250, Ciona_intestinalis.ENSCINP00000007524, Ciona_intestinalis.ENSCINP00000012063, Danio_rerio.ENSDARP00000151847, Drosophila_melanogaster.FBpp0310796, Drosophila_melanogaster.FBpp0073797, Drosophila_melanogaster.FBpp0310587, Drosophila_melanogaster.FBpp0073791, Gallus_gallus.ENSGALP00000008595, Homo_sapiens.ENSP00000319851, Mnemiopsis_leidyi.ML02606a-PA, Mnemiopsis_leidyi.ML34752a-PA, Monodelphis_domestica.ENSMODP00000015674, Mus_musculus.ENSMUSP00000065542, Nematostella_vectensis.EDO38956, Pan_troglodytes.ENSPTRP00000025961, Rattus_norvegicus.ENSRNOP00000021407, Tetraodon_nigroviridis.ENSTNIP00000014982, Trichoplax_adhaerens.TriadP53210
PredOG0000332: Caenorhabditis_elegans.WBGene00004444.1, Canis_familiaris.ENSCAFP00000036726, Canis_familiaris.ENSCAFP00000040511, Ciona_intestinalis.ENSCINP00000028242, Danio_rerio.ENSDARP00000052081, Danio_rerio.ENSDARP00000154812, Drosophila_melanogaster.FBpp0309280, Gallus_gallus.ENSGALP00000054554, Homo_sapiens.ENSP00000428085, Mnemiopsis_leidyi.ML29622a-PA, Monodelphis_domestica.ENSMODP00000008422, Mus_musculus.ENSMUSP00000106014, Nematostella_vectensis.EDO46272, Pan_troglodytes.ENSPTRP00000034970, Rattus_norvegicus.ENSRNOP00000072453, Rattus_norvegicus.ENSRNOP00000054398, Tetraodon_nigroviridis.ENSTNIP00000002768, Tetraodon_nigroviridis.ENSTNIP00000006070, Trichoplax_adhaerens.TriadP64110
PredOG0000333: Caenorhabditis_elegans.WBGene00004448.1, Canis_familiaris.ENSCAFP00000045219, Canis_familiaris.ENSCAFP00000059809, Ciona_intestinalis.ENSCINP00000030258, Danio_rerio.ENSDARP00000040770, Drosophila_melanogaster.FBpp0308319, Drosophila_melanogaster.FBpp0084345, Gallus_gallus.ENSGALP00000064795, Homo_sapiens.ENSP00000378162, Mnemiopsis_leidyi.ML00985a-PA, Mnemiopsis_leidyi.ML21094a-PA, Monodelphis_domestica.ENSMODP00000025766, Mus_musculus.ENSMUSP00000086614, Nematostella_vectensis.EDO38420, Pan_troglodytes.ENSPTRP00000039611, Rattus_norvegicus.ENSRNOP00000009046, Rattus_norvegicus.ENSRNOP00000054703, Tetraodon_nigroviridis.ENSTNIP00000022031, Trichoplax_adhaerens.TriadP63108
PredOG0000334: Caenorhabditis_elegans.WBGene00021466.1, Canis_familiaris.ENSCAFP00000047490, Ciona_intestinalis.ENSCINP00000008778, Danio_rerio.ENSDARP00000027695, Drosophila_melanogaster.FBpp0302537, Gallus_gallus.ENSGALP00000026307, Homo_sapiens.ENSP00000253039, Homo_sapiens.ENSP00000445077, Mnemiopsis_leidyi.ML052318a-PA, Monodelphis_domestica.ENSMODP00000009354, Mus_musculus.ENSMUSP00000088736, Mus_musculus.ENSMUSP00000059395, Nematostella_vectensis.EDO38840, Pan_troglodytes.ENSPTRP00000054742, Pan_troglodytes.ENSPTRP00000069007, Rattus_norvegicus.ENSRNOP00000068958, Rattus_norvegicus.ENSRNOP00000070817, Tetraodon_nigroviridis.ENSTNIP00000007213, Trichoplax_adhaerens.TriadP37737
PredOG0000335: Caenorhabditis_elegans.WBGene00001228.1, Canis_familiaris.ENSCAFP00000058201, Ciona_intestinalis.ENSCINP00000000189, Danio_rerio.ENSDARP00000003276, Danio_rerio.ENSDARP00000106853, Danio_rerio.ENSDARP00000064208, Drosophila_melanogaster.FBpp0075104, Gallus_gallus.ENSGALP00000052766, Homo_sapiens.ENSP00000220849, Mnemiopsis_leidyi.ML353015a-PA, Monodelphis_domestica.ENSMODP00000006450, Mus_musculus.ENSMUSP00000022960, Nematostella_vectensis.EDO44203, Pan_troglodytes.ENSPTRP00000079602, Rattus_norvegicus.ENSRNOP00000029790, Rattus_norvegicus.ENSRNOP00000072131, Rattus_norvegicus.ENSRNOP00000070357, Tetraodon_nigroviridis.ENSTNIP00000006863, Trichoplax_adhaerens.TriadP50473
PredOG0000336: Caenorhabditis_elegans.WBGene00000204.1, Canis_familiaris.ENSCAFP00000007935, Ciona_intestinalis.ENSCINP00000033932, Danio_rerio.ENSDARP00000075505, Danio_rerio.ENSDARP00000115888, Danio_rerio.ENSDARP00000148619, Danio_rerio.ENSDARP00000149106, Drosophila_melanogaster.FBpp0078831, Gallus_gallus.ENSGALP00000070545, Homo_sapiens.ENSP00000388169, Mnemiopsis_leidyi.ML084429a-PA, Monodelphis_domestica.ENSMODP00000006321, Mus_musculus.ENSMUSP00000114839, Nematostella_vectensis.EDO46006, Pan_troglodytes.ENSPTRP00000084416, Rattus_norvegicus.ENSRNOP00000011937, Tetraodon_nigroviridis.ENSTNIP00000017633, Tetraodon_nigroviridis.ENSTNIP00000009896, Trichoplax_adhaerens.TriadP38152
PredOG0000337: Caenorhabditis_elegans.WBGene00000836.1, Canis_familiaris.ENSCAFP00000005151, Ciona_intestinalis.ENSCINP00000013359, Danio_rerio.ENSDARP00000109683, Danio_rerio.ENSDARP00000144824, Danio_rerio.ENSDARP00000153552, Danio_rerio.ENSDARP00000118996, Drosophila_melanogaster.FBpp0087922, Gallus_gallus.ENSGALP00000046909, Homo_sapiens.ENSP00000387160, Mnemiopsis_leidyi.ML24227a-PA, Monodelphis_domestica.ENSMODP00000002230, Mus_musculus.ENSMUSP00000031697, Nematostella_vectensis.EDO37570, Pan_troglodytes.ENSPTRP00000086353, Pan_troglodytes.ENSPTRP00000033967, Rattus_norvegicus.ENSRNOP00000007620, Tetraodon_nigroviridis.ENSTNIP00000005112, Trichoplax_adhaerens.TriadP37264
PredOG0000338: Caenorhabditis_elegans.WBGene00004416.1, Canis_familiaris.ENSCAFP00000029881, Ciona_intestinalis.ENSCINP00000017093, Danio_rerio.ENSDARP00000106359, Danio_rerio.ENSDARP00000144077, Drosophila_melanogaster.FBpp0311121, Gallus_gallus.ENSGALP00000050466, Homo_sapiens.ENSP00000359345, Mnemiopsis_leidyi.ML13973a-PA, Monodelphis_domestica.ENSMODP00000041545, Mus_musculus.ENSMUSP00000080854, Nematostella_vectensis.EDO42468, Nematostella_vectensis.EDO47226, Pan_troglodytes.ENSPTRP00000091468, Rattus_norvegicus.ENSRNOP00000036514, Rattus_norvegicus.ENSRNOP00000053082, Tetraodon_nigroviridis.ENSTNIP00000016766, Tetraodon_nigroviridis.ENSTNIP00000009765, Trichoplax_adhaerens.TriadP37180
PredOG0000339: Caenorhabditis_elegans.WBGene00014177.1, Canis_familiaris.ENSCAFP00000048560, Ciona_intestinalis.ENSCINP00000010617, Danio_rerio.ENSDARP00000073458, Drosophila_melanogaster.FBpp0074616, Gallus_gallus.ENSGALP00000022075, Homo_sapiens.ENSP00000483471, Homo_sapiens.ENSP00000226798, Homo_sapiens.ENSP00000490541, Homo_sapiens.ENSP00000489690, Mnemiopsis_leidyi.ML02952a-PA, Monodelphis_domestica.ENSMODP00000060262, Mus_musculus.ENSMUSP00000033999, Nematostella_vectensis.EDO44060, Pan_troglodytes.ENSPTRP00000028594, Pan_troglodytes.ENSPTRP00000090163, Rattus_norvegicus.ENSRNOP00000013078, Tetraodon_nigroviridis.ENSTNIP00000009930, Trichoplax_adhaerens.TriadP56229
PredOG0000340: Caenorhabditis_elegans.WBGene00021644.1, Canis_familiaris.ENSCAFP00000027906, Ciona_intestinalis.ENSCINP00000005308, Danio_rerio.ENSDARP00000075209, Danio_rerio.ENSDARP00000145622, Danio_rerio.ENSDARP00000051069, Danio_rerio.ENSDARP00000147219, Drosophila_melanogaster.FBpp0100140, Gallus_gallus.ENSGALP00000042477, Gallus_gallus.ENSGALP00000055030, Homo_sapiens.ENSP00000265070, Mnemiopsis_leidyi.ML11613a-PA, Monodelphis_domestica.ENSMODP00000043359, Mus_musculus.ENSMUSP00000057375, Nematostella_vectensis.EDO45623, Pan_troglodytes.ENSPTRP00000028758, Rattus_norvegicus.ENSRNOP00000017276, Tetraodon_nigroviridis.ENSTNIP00000010359, Trichoplax_adhaerens.TriadP23040
PredOG0000341: Caenorhabditis_elegans.WBGene00002191.1, Canis_familiaris.ENSCAFP00000010339, Ciona_intestinalis.ENSCINP00000019380, Danio_rerio.ENSDARP00000024748, Danio_rerio.ENSDARP00000006001, Danio_rerio.ENSDARP00000148789, Drosophila_melanogaster.FBpp0311360, Gallus_gallus.ENSGALP00000009985, Homo_sapiens.ENSP00000496569, Homo_sapiens.ENSP00000473553, Mnemiopsis_leidyi.ML204420a-PA, Monodelphis_domestica.ENSMODP00000024355, Mus_musculus.ENSMUSP00000096829, Nematostella_vectensis.EDO41552, Pan_troglodytes.ENSPTRP00000090116, Rattus_norvegicus.ENSRNOP00000007558, Tetraodon_nigroviridis.ENSTNIP00000021631, Tetraodon_nigroviridis.ENSTNIP00000006402, Trichoplax_adhaerens.TriadP50201
PredOG0000342: Caenorhabditis_elegans.WBGene00004450.1, Canis_familiaris.ENSCAFP00000061226, Ciona_intestinalis.ENSCINP00000022648, Danio_rerio.ENSDARP00000141617, Drosophila_melanogaster.FBpp0311481, Gallus_gallus.ENSGALP00000059330, Homo_sapiens.ENSP00000462609, Mnemiopsis_leidyi.ML193210a-PA, Monodelphis_domestica.ENSMODP00000035926, Mus_musculus.ENSMUSP00000079340, Nematostella_vectensis.EDO34606, Pan_troglodytes.ENSPTRP00000017588, Rattus_norvegicus.ENSRNOP00000058934, Rattus_norvegicus.ENSRNOP00000070800, Rattus_norvegicus.ENSRNOP00000040955, Rattus_norvegicus.ENSRNOP00000045195, Rattus_norvegicus.ENSRNOP00000044605, Tetraodon_nigroviridis.ENSTNIP00000009941, Trichoplax_adhaerens.TriadP37369
PredOG0000343: Caenorhabditis_elegans.WBGene00010665.1, Canis_familiaris.ENSCAFP00000031364, Ciona_intestinalis.ENSCINP00000015631, Danio_rerio.ENSDARP00000006047, Danio_rerio.ENSDARP00000129923, Danio_rerio.ENSDARP00000147797, Drosophila_melanogaster.FBpp0099884, Gallus_gallus.ENSGALP00000046075, Homo_sapiens.ENSP00000411803, Mnemiopsis_leidyi.ML31169a-PA, Monodelphis_domestica.ENSMODP00000003781, Mus_musculus.ENSMUSP00000099939, Nematostella_vectensis.EDO48580, Pan_troglodytes.ENSPTRP00000083183, Rattus_norvegicus.ENSRNOP00000063786, Tetraodon_nigroviridis.ENSTNIP00000012726, Tetraodon_nigroviridis.ENSTNIP00000001149, Tetraodon_nigroviridis.ENSTNIP00000005292, Trichoplax_adhaerens.TriadP32175
PredOG0000344: Caenorhabditis_elegans.WBGene00015159.1, Canis_familiaris.ENSCAFP00000019494, Ciona_intestinalis.ENSCINP00000036014, Ciona_intestinalis.ENSCINP00000000439, Danio_rerio.ENSDARP00000016016, Danio_rerio.ENSDARP00000157498, Drosophila_melanogaster.FBpp0083922, Gallus_gallus.ENSGALP00000011112, Homo_sapiens.ENSP00000391739, Mnemiopsis_leidyi.ML14472a-PA, Monodelphis_domestica.ENSMODP00000045369, Mus_musculus.ENSMUSP00000051438, Mus_musculus.ENSMUSP00000124923, Nematostella_vectensis.EDO37001, Pan_troglodytes.ENSPTRP00000067081, Pan_troglodytes.ENSPTRP00000024593, Rattus_norvegicus.ENSRNOP00000024812, Tetraodon_nigroviridis.ENSTNIP00000016230, Trichoplax_adhaerens.TriadP22345
PredOG0000345: Caenorhabditis_elegans.WBGene00006725.1, Canis_familiaris.ENSCAFP00000031429, Ciona_intestinalis.ENSCINP00000012037, Danio_rerio.ENSDARP00000128775, Danio_rerio.ENSDARP00000152279, Drosophila_melanogaster.FBpp0079606, Gallus_gallus.ENSGALP00000050085, Homo_sapiens.ENSP00000383981, Homo_sapiens.ENSP00000493701, Mnemiopsis_leidyi.ML148532a-PA, Monodelphis_domestica.ENSMODP00000002220, Mus_musculus.ENSMUSP00000099909, Nematostella_vectensis.EDO48503, Pan_troglodytes.ENSPTRP00000060412, Pan_troglodytes.ENSPTRP00000020489, Rattus_norvegicus.ENSRNOP00000048664, Rattus_norvegicus.ENSRNOP00000005872, Tetraodon_nigroviridis.ENSTNIP00000021867, Trichoplax_adhaerens.TriadP35406
PredOG0000346: Caenorhabditis_elegans.WBGene00008505.1, Caenorhabditis_elegans.WBGene00016358.1, Caenorhabditis_elegans.WBGene00011493.1, Canis_familiaris.ENSCAFP00000038862, Ciona_intestinalis.ENSCINP00000013236, Danio_rerio.ENSDARP00000111699, Danio_rerio.ENSDARP00000033622, Drosophila_melanogaster.FBpp0085615, Drosophila_melanogaster.FBpp0300819, Gallus_gallus.ENSGALP00000018750, Homo_sapiens.ENSP00000447310, Mnemiopsis_leidyi.ML14985a-PA, Monodelphis_domestica.ENSMODP00000036596, Mus_musculus.ENSMUSP00000127098, Nematostella_vectensis.EDO31806, Pan_troglodytes.ENSPTRP00000009060, Rattus_norvegicus.ENSRNOP00000070805, Tetraodon_nigroviridis.ENSTNIP00000010041, Trichoplax_adhaerens.TriadP63189
PredOG0000347: Caenorhabditis_elegans.WBGene00017719.1, Canis_familiaris.ENSCAFP00000064809, Ciona_intestinalis.ENSCINP00000023327, Danio_rerio.ENSDARP00000046801, Danio_rerio.ENSDARP00000101798, Danio_rerio.ENSDARP00000035945, Drosophila_melanogaster.FBpp0078471, Drosophila_melanogaster.FBpp0082055, Gallus_gallus.ENSGALP00000017293, Homo_sapiens.ENSP00000355467, Mnemiopsis_leidyi.ML200257a-PA, Monodelphis_domestica.ENSMODP00000007889, Mus_musculus.ENSMUSP00000040956, Nematostella_vectensis.EDO47318, Pan_troglodytes.ENSPTRP00000003706, Rattus_norvegicus.ENSRNOP00000054601, Rattus_norvegicus.ENSRNOP00000003791, Tetraodon_nigroviridis.ENSTNIP00000020849, Trichoplax_adhaerens.TriadP63283
PredOG0000348: Caenorhabditis_elegans.WBGene00007625.1, Canis_familiaris.ENSCAFP00000037751, Canis_familiaris.ENSCAFP00000065450, Ciona_intestinalis.ENSCINP00000031871, Danio_rerio.ENSDARP00000075051, Danio_rerio.ENSDARP00000152690, Drosophila_melanogaster.FBpp0082731, Gallus_gallus.ENSGALP00000027618, Homo_sapiens.ENSP00000371973, Mnemiopsis_leidyi.ML216337a-PA, Monodelphis_domestica.ENSMODP00000010299, Mus_musculus.ENSMUSP00000073697, Mus_musculus.ENSMUSP00000120071, Nematostella_vectensis.EDO43580, Pan_troglodytes.ENSPTRP00000009706, Rattus_norvegicus.ENSRNOP00000028179, Rattus_norvegicus.ENSRNOP00000014397, Tetraodon_nigroviridis.ENSTNIP00000013247, Trichoplax_adhaerens.TriadP50312
PredOG0000349: Caenorhabditis_elegans.WBGene00006728.1, Canis_familiaris.ENSCAFP00000058401, Canis_familiaris.ENSCAFP00000021714, Ciona_intestinalis.ENSCINP00000010307, Danio_rerio.ENSDARP00000060744, Drosophila_melanogaster.FBpp0077159, Gallus_gallus.ENSGALP00000062168, Homo_sapiens.ENSP00000472768, Mnemiopsis_leidyi.ML03874a-PA, Mnemiopsis_leidyi.ML13376a-PA, Monodelphis_domestica.ENSMODP00000004277, Mus_musculus.ENSMUSP00000123263, Mus_musculus.ENSMUSP00000086852, Mus_musculus.ENSMUSP00000113804, Nematostella_vectensis.EDO45561, Pan_troglodytes.ENSPTRP00000060271, Rattus_norvegicus.ENSRNOP00000027073, Tetraodon_nigroviridis.ENSTNIP00000013085, Trichoplax_adhaerens.TriadP33280
PredOG0000350: Caenorhabditis_elegans.WBGene00009141.1, Canis_familiaris.ENSCAFP00000051572, Ciona_intestinalis.ENSCINP00000035968, Danio_rerio.ENSDARP00000020688, Drosophila_melanogaster.FBpp0082973, Gallus_gallus.ENSGALP00000011061, Gallus_gallus.ENSGALP00000009225, Homo_sapiens.ENSP00000326806, Mnemiopsis_leidyi.ML322219a-PA, Monodelphis_domestica.ENSMODP00000029243, Monodelphis_domestica.ENSMODP00000019849, Monodelphis_domestica.ENSMODP00000034858, Mus_musculus.ENSMUSP00000156386, Nematostella_vectensis.EDO39952, Pan_troglodytes.ENSPTRP00000080568, Rattus_norvegicus.ENSRNOP00000066677, Rattus_norvegicus.ENSRNOP00000002381, Tetraodon_nigroviridis.ENSTNIP00000008809, Trichoplax_adhaerens.TriadP19119
PredOG0000351: Caenorhabditis_elegans.WBGene00001604.1, Canis_familiaris.ENSCAFP00000019307, Ciona_intestinalis.ENSCINP00000012035, Danio_rerio.ENSDARP00000136429, Danio_rerio.ENSDARP00000157194, Danio_rerio.ENSDARP00000134084, Drosophila_melanogaster.FBpp0310162, Gallus_gallus.ENSGALP00000067937, Gallus_gallus.ENSGALP00000064271, Homo_sapiens.ENSP00000494022, Mnemiopsis_leidyi.ML05027a-PA, Mnemiopsis_leidyi.ML218826a-PA, Monodelphis_domestica.ENSMODP00000008403, Mus_musculus.ENSMUSP00000083375, Nematostella_vectensis.EDO40606, Pan_troglodytes.ENSPTRP00000002925, Rattus_norvegicus.ENSRNOP00000065890, Tetraodon_nigroviridis.ENSTNIP00000018292, Trichoplax_adhaerens.TriadP49883
PredOG0000352: Caenorhabditis_elegans.WBGene00007352.1, Caenorhabditis_elegans.WBGene00008053.1, Canis_familiaris.ENSCAFP00000002927, Ciona_intestinalis.ENSCINP00000014598, Danio_rerio.ENSDARP00000012048, Danio_rerio.ENSDARP00000154580, Danio_rerio.ENSDARP00000091324, Drosophila_melanogaster.FBpp0111818, Gallus_gallus.ENSGALP00000003089, Gallus_gallus.ENSGALP00000057657, Homo_sapiens.ENSP00000351777, Mnemiopsis_leidyi.ML01122a-PA, Monodelphis_domestica.ENSMODP00000009699, Mus_musculus.ENSMUSP00000030164, Nematostella_vectensis.EDO36218, Pan_troglodytes.ENSPTRP00000035748, Rattus_norvegicus.ENSRNOP00000040121, Tetraodon_nigroviridis.ENSTNIP00000018463, Trichoplax_adhaerens.TriadP58897
PredOG0000353: Caenorhabditis_elegans.WBGene00018007.1, Caenorhabditis_elegans.WBGene00022029.1, Canis_familiaris.ENSCAFP00000008399, Ciona_intestinalis.ENSCINP00000016005, Danio_rerio.ENSDARP00000135974, Drosophila_melanogaster.FBpp0081324, Gallus_gallus.ENSGALP00000038179, Homo_sapiens.ENSP00000497641, Mnemiopsis_leidyi.ML029520a-PA, Monodelphis_domestica.ENSMODP00000002662, Monodelphis_domestica.ENSMODP00000013667, Mus_musculus.ENSMUSP00000026667, Mus_musculus.ENSMUSP00000144809, Mus_musculus.ENSMUSP00000145194, Nematostella_vectensis.EDO48460, Pan_troglodytes.ENSPTRP00000063644, Rattus_norvegicus.ENSRNOP00000066302, Tetraodon_nigroviridis.ENSTNIP00000005491, Trichoplax_adhaerens.TriadP38398
PredOG0000354: Caenorhabditis_elegans.WBGene00001331.1, Caenorhabditis_elegans.WBGene00016195.1, Canis_familiaris.ENSCAFP00000023145, Ciona_intestinalis.ENSCINP00000016854, Danio_rerio.ENSDARP00000011420, Danio_rerio.ENSDARP00000054366, Drosophila_melanogaster.FBpp0079612, Gallus_gallus.ENSGALP00000045653, Homo_sapiens.ENSP00000258739, Mnemiopsis_leidyi.ML40942a-PA, Monodelphis_domestica.ENSMODP00000056354, Mus_musculus.ENSMUSP00000106359, Mus_musculus.ENSMUSP00000002855, Nematostella_vectensis.EDO48388, Pan_troglodytes.ENSPTRP00000066276, Rattus_norvegicus.ENSRNOP00000001438, Rattus_norvegicus.ENSRNOP00000028627, Tetraodon_nigroviridis.ENSTNIP00000021140, Trichoplax_adhaerens.TriadP21182
PredOG0000355: Caenorhabditis_elegans.WBGene00003927.1, Canis_familiaris.ENSCAFP00000066396, Canis_familiaris.ENSCAFP00000042397, Canis_familiaris.ENSCAFP00000036045, Canis_familiaris.ENSCAFP00000042247, Ciona_intestinalis.ENSCINP00000010741, Danio_rerio.ENSDARP00000134179, Drosophila_melanogaster.FBpp0310201, Drosophila_melanogaster.FBpp0080028, Gallus_gallus.ENSGALP00000059917, Homo_sapiens.ENSP00000414359, Mnemiopsis_leidyi.ML070817a-PA, Monodelphis_domestica.ENSMODP00000009056, Mus_musculus.ENSMUSP00000033008, Nematostella_vectensis.EDO36630, Pan_troglodytes.ENSPTRP00000005906, Rattus_norvegicus.ENSRNOP00000015946, Tetraodon_nigroviridis.ENSTNIP00000016746, Trichoplax_adhaerens.TriadP33023
PredOG0000356: Caenorhabditis_elegans.WBGene00000846.1, Canis_familiaris.ENSCAFP00000030101, Ciona_intestinalis.ENSCINP00000013096, Danio_rerio.ENSDARP00000150210, Danio_rerio.ENSDARP00000098991, Drosophila_melanogaster.FBpp0291489, Drosophila_melanogaster.FBpp0074720, Gallus_gallus.ENSGALP00000071901, Homo_sapiens.ENSP00000359621, Mnemiopsis_leidyi.ML07264a-PA, Monodelphis_domestica.ENSMODP00000000452, Mus_musculus.ENSMUSP00000038801, Nematostella_vectensis.EDO42542, Nematostella_vectensis.EDO42580, Pan_troglodytes.ENSPTRP00000001568, Rattus_norvegicus.ENSRNOP00000020231, Tetraodon_nigroviridis.ENSTNIP00000021246, Tetraodon_nigroviridis.ENSTNIP00000017888, Trichoplax_adhaerens.TriadP27592
PredOG0000357: Caenorhabditis_elegans.WBGene00012885.1, Canis_familiaris.ENSCAFP00000016673, Ciona_intestinalis.ENSCINP00000031409, Danio_rerio.ENSDARP00000051606, Danio_rerio.ENSDARP00000150611, Danio_rerio.ENSDARP00000033254, Drosophila_melanogaster.FBpp0081412, Gallus_gallus.ENSGALP00000067215, Homo_sapiens.ENSP00000310623, Mnemiopsis_leidyi.ML09734a-PA, Monodelphis_domestica.ENSMODP00000007771, Monodelphis_domestica.ENSMODP00000045615, Mus_musculus.ENSMUSP00000107930, Nematostella_vectensis.EDO38719, Pan_troglodytes.ENSPTRP00000009171, Rattus_norvegicus.ENSRNOP00000000890, Tetraodon_nigroviridis.ENSTNIP00000018953, Tetraodon_nigroviridis.ENSTNIP00000011934, Trichoplax_adhaerens.TriadP53451
PredOG0000358: Caenorhabditis_elegans.WBGene00001679.1, Canis_familiaris.ENSCAFP00000028342, Ciona_intestinalis.ENSCINP00000007802, Danio_rerio.ENSDARP00000150406, Danio_rerio.ENSDARP00000133655, Drosophila_melanogaster.FBpp0089185, Gallus_gallus.ENSGALP00000039575, Homo_sapiens.ENSP00000367872, Mnemiopsis_leidyi.ML02234a-PA, Monodelphis_domestica.ENSMODP00000008530, Mus_musculus.ENSMUSP00000101241, Nematostella_vectensis.EDO40844, Pan_troglodytes.ENSPTRP00000067330, Rattus_norvegicus.ENSRNOP00000044340, Tetraodon_nigroviridis.ENSTNIP00000014723, Tetraodon_nigroviridis.ENSTNIP00000017796, Tetraodon_nigroviridis.ENSTNIP00000013841, Tetraodon_nigroviridis.ENSTNIP00000018619, Trichoplax_adhaerens.TriadP64010
PredOG0000359: Caenorhabditis_elegans.WBGene00022193.1, Canis_familiaris.ENSCAFP00000024637, Ciona_intestinalis.ENSCINP00000009052, Danio_rerio.ENSDARP00000015262, Danio_rerio.ENSDARP00000137556, Drosophila_melanogaster.FBpp0080045, Gallus_gallus.ENSGALP00000070036, Homo_sapiens.ENSP00000363661, Homo_sapiens.ENSP00000492384, Mnemiopsis_leidyi.ML270528a-PA, Monodelphis_domestica.ENSMODP00000005792, Mus_musculus.ENSMUSP00000033570, Mus_musculus.ENSMUSP00000050818, Nematostella_vectensis.EDO48860, Pan_troglodytes.ENSPTRP00000037788, Rattus_norvegicus.ENSRNOP00000054708, Rattus_norvegicus.ENSRNOP00000010707, Tetraodon_nigroviridis.ENSTNIP00000022801, Trichoplax_adhaerens.TriadP32305
PredOG0000360: Caenorhabditis_elegans.WBGene00006472.1, Canis_familiaris.ENSCAFP00000008702, Ciona_intestinalis.ENSCINP00000012094, Danio_rerio.ENSDARP00000016201, Danio_rerio.ENSDARP00000148902, Danio_rerio.ENSDARP00000148786, Drosophila_melanogaster.FBpp0080923, Gallus_gallus.ENSGALP00000027216, Gallus_gallus.ENSGALP00000010473, Homo_sapiens.ENSP00000493515, Mnemiopsis_leidyi.ML089214a-PA, Monodelphis_domestica.ENSMODP00000009668, Monodelphis_domestica.ENSMODP00000037418, Mus_musculus.ENSMUSP00000026624, Nematostella_vectensis.EDO38363, Pan_troglodytes.ENSPTRP00000010198, Rattus_norvegicus.ENSRNOP00000017211, Tetraodon_nigroviridis.ENSTNIP00000006183, Trichoplax_adhaerens.TriadP23833
PredOG0000361: Caenorhabditis_elegans.WBGene00010557.1, Canis_familiaris.ENSCAFP00000023025, Ciona_intestinalis.ENSCINP00000001368, Danio_rerio.ENSDARP00000156137, Danio_rerio.ENSDARP00000148371, Drosophila_melanogaster.FBpp0079654, Drosophila_melanogaster.FBpp0080234, Gallus_gallus.ENSGALP00000056306, Homo_sapiens.ENSP00000339017, Homo_sapiens.ENSP00000489455, Mnemiopsis_leidyi.ML190427a-PA, Monodelphis_domestica.ENSMODP00000020603, Mus_musculus.ENSMUSP00000157842, Nematostella_vectensis.EDO42053, Pan_troglodytes.ENSPTRP00000072406, Rattus_norvegicus.ENSRNOP00000072875, Tetraodon_nigroviridis.ENSTNIP00000006410, Tetraodon_nigroviridis.ENSTNIP00000019861, Trichoplax_adhaerens.TriadP59287
PredOG0000362: Caenorhabditis_elegans.WBGene00000976.1, Caenorhabditis_elegans.WBGene00010063.1, Canis_familiaris.ENSCAFP00000017134, Ciona_intestinalis.ENSCINP00000029848, Danio_rerio.ENSDARP00000150921, Drosophila_melanogaster.FBpp0076882, Gallus_gallus.ENSGALP00000051044, Homo_sapiens.ENSP00000326219, Homo_sapiens.ENSP00000494364, Mnemiopsis_leidyi.ML057313a-PA, Monodelphis_domestica.ENSMODP00000004520, Mus_musculus.ENSMUSP00000022821, Nematostella_vectensis.EDO33036, Pan_troglodytes.ENSPTRP00000075635, Rattus_norvegicus.ENSRNOP00000024782, Tetraodon_nigroviridis.ENSTNIP00000016847, Tetraodon_nigroviridis.ENSTNIP00000002493, Trichoplax_adhaerens.TriadP37528, Trichoplax_adhaerens.TriadP25681
PredOG0000363: Caenorhabditis_elegans.WBGene00000235.1, Canis_familiaris.ENSCAFP00000050943, Ciona_intestinalis.ENSCINP00000033423, Danio_rerio.ENSDARP00000053793, Drosophila_melanogaster.FBpp0305308, Gallus_gallus.ENSGALP00000045238, Homo_sapiens.ENSP00000310275, Mnemiopsis_leidyi.ML12867a-PA, Monodelphis_domestica.ENSMODP00000011164, Monodelphis_domestica.ENSMODP00000038170, Mus_musculus.ENSMUSP00000025762, Nematostella_vectensis.EDO40286, Pan_troglodytes.ENSPTRP00000079424, Pan_troglodytes.ENSPTRP00000006737, Rattus_norvegicus.ENSRNOP00000027734, Tetraodon_nigroviridis.ENSTNIP00000013714, Tetraodon_nigroviridis.ENSTNIP00000004316, Tetraodon_nigroviridis.ENSTNIP00000016358, Trichoplax_adhaerens.TriadP30004
PredOG0000364: Caenorhabditis_elegans.WBGene00007626.1, Canis_familiaris.ENSCAFP00000058618, Canis_familiaris.ENSCAFP00000050837, Ciona_intestinalis.ENSCINP00000004825, Danio_rerio.ENSDARP00000079215, Danio_rerio.ENSDARP00000108386, Drosophila_melanogaster.FBpp0074243, Gallus_gallus.ENSGALP00000049809, Homo_sapiens.ENSP00000354571, Homo_sapiens.ENSP00000340979, Mnemiopsis_leidyi.ML250612a-PA, Monodelphis_domestica.ENSMODP00000010123, Mus_musculus.ENSMUSP00000094396, Nematostella_vectensis.EDO40435, Pan_troglodytes.ENSPTRP00000045260, Pan_troglodytes.ENSPTRP00000028380, Rattus_norvegicus.ENSRNOP00000027321, Tetraodon_nigroviridis.ENSTNIP00000014735, Trichoplax_adhaerens.TriadP50320
PredOG0000365: Caenorhabditis_elegans.WBGene00000217.1, Canis_familiaris.ENSCAFP00000014791, Ciona_intestinalis.ENSCINP00000035409, Ciona_intestinalis.ENSCINP00000010833, Danio_rerio.ENSDARP00000074872, Danio_rerio.ENSDARP00000153293, Danio_rerio.ENSDARP00000144921, Danio_rerio.ENSDARP00000012342, Drosophila_melanogaster.FBpp0402840, Gallus_gallus.ENSGALP00000010662, Homo_sapiens.ENSP00000236671, Mnemiopsis_leidyi.ML20601a-PA, Monodelphis_domestica.ENSMODP00000031273, Mus_musculus.ENSMUSP00000121203, Nematostella_vectensis.EDO49162, Pan_troglodytes.ENSPTRP00000076945, Rattus_norvegicus.ENSRNOP00000027407, Tetraodon_nigroviridis.ENSTNIP00000006553, Trichoplax_adhaerens.TriadP36909
PredOG0000366: Caenorhabditis_elegans.WBGene00002891.1, Caenorhabditis_elegans.WBGene00007363.1, Canis_familiaris.ENSCAFP00000010002, Ciona_intestinalis.ENSCINP00000014755, Danio_rerio.ENSDARP00000014003, Danio_rerio.ENSDARP00000089612, Drosophila_melanogaster.FBpp0071047, Gallus_gallus.ENSGALP00000053945, Homo_sapiens.ENSP00000278353, Mnemiopsis_leidyi.ML02331a-PA, Monodelphis_domestica.ENSMODP00000024785, Mus_musculus.ENSMUSP00000028619, Nematostella_vectensis.EDO41442, Pan_troglodytes.ENSPTRP00000006113, Rattus_norvegicus.ENSRNOP00000012806, Tetraodon_nigroviridis.ENSTNIP00000013291, Tetraodon_nigroviridis.ENSTNIP00000012474, Trichoplax_adhaerens.TriadP26050, Trichoplax_adhaerens.TriadP56757
PredOG0000367: Caenorhabditis_elegans.WBGene00006721.1, Caenorhabditis_elegans.WBGene00006723.1, Caenorhabditis_elegans.WBGene00006722.1, Canis_familiaris.ENSCAFP00000054418, Ciona_intestinalis.ENSCINP00000001241, Danio_rerio.ENSDARP00000095097, Danio_rerio.ENSDARP00000039759, Drosophila_melanogaster.FBpp0292511, Gallus_gallus.ENSGALP00000063469, Homo_sapiens.ENSP00000366819, Mnemiopsis_leidyi.ML04648a-PA, Monodelphis_domestica.ENSMODP00000049021, Mus_musculus.ENSMUSP00000045208, Nematostella_vectensis.EDO40453, Pan_troglodytes.ENSPTRP00000093287, Rattus_norvegicus.ENSRNOP00000012842, Rattus_norvegicus.ENSRNOP00000029819, Tetraodon_nigroviridis.ENSTNIP00000006922, Trichoplax_adhaerens.TriadP56125
PredOG0000368: Caenorhabditis_elegans.WBGene00004389.1, Canis_familiaris.ENSCAFP00000062399, Ciona_intestinalis.ENSCINP00000017200, Danio_rerio.ENSDARP00000056644, Danio_rerio.ENSDARP00000153956, Drosophila_melanogaster.FBpp0072593, Gallus_gallus.ENSGALP00000048877, Homo_sapiens.ENSP00000434359, Homo_sapiens.ENSP00000484860, Mnemiopsis_leidyi.ML46773a-PA, Monodelphis_domestica.ENSMODP00000045325, Mus_musculus.ENSMUSP00000098096, Nematostella_vectensis.EDO46306, Pan_troglodytes.ENSPTRP00000063885, Pan_troglodytes.ENSPTRP00000070048, Rattus_norvegicus.ENSRNOP00000053317, Tetraodon_nigroviridis.ENSTNIP00000016675, Tetraodon_nigroviridis.ENSTNIP00000005641, Trichoplax_adhaerens.TriadP64128
PredOG0000369: Caenorhabditis_elegans.WBGene00001025.1, Caenorhabditis_elegans.WBGene00001046.1, Canis_familiaris.ENSCAFP00000057396, Ciona_intestinalis.ENSCINP00000019020, Danio_rerio.ENSDARP00000141699, Danio_rerio.ENSDARP00000060245, Danio_rerio.ENSDARP00000147356, Drosophila_melanogaster.FBpp0081552, Gallus_gallus.ENSGALP00000027249, Homo_sapiens.ENSP00000473631, Mnemiopsis_leidyi.ML06971a-PA, Monodelphis_domestica.ENSMODP00000011210, Mus_musculus.ENSMUSP00000022734, Nematostella_vectensis.EDO32703, Pan_troglodytes.ENSPTRP00000010155, Rattus_norvegicus.ENSRNOP00000014182, Tetraodon_nigroviridis.ENSTNIP00000015979, Tetraodon_nigroviridis.ENSTNIP00000016981, Trichoplax_adhaerens.TriadP32828
PredOG0000370: Caenorhabditis_elegans.WBGene00016810.1, Canis_familiaris.ENSCAFP00000026156, Ciona_intestinalis.ENSCINP00000000426, Ciona_intestinalis.ENSCINP00000012032, Danio_rerio.ENSDARP00000122528, Danio_rerio.ENSDARP00000148017, Danio_rerio.ENSDARP00000085592, Drosophila_melanogaster.FBpp0075511, Gallus_gallus.ENSGALP00000002754, Homo_sapiens.ENSP00000312250, Mnemiopsis_leidyi.ML208711a-PA, Monodelphis_domestica.ENSMODP00000012448, Mus_musculus.ENSMUSP00000149882, Nematostella_vectensis.EDO35384, Pan_troglodytes.ENSPTRP00000012409, Rattus_norvegicus.ENSRNOP00000013022, Tetraodon_nigroviridis.ENSTNIP00000011281, Tetraodon_nigroviridis.ENSTNIP00000020844, Trichoplax_adhaerens.TriadP54192
PredOG0000371: Caenorhabditis_elegans.WBGene00018239.1, Canis_familiaris.ENSCAFP00000056371, Ciona_intestinalis.ENSCINP00000018445, Danio_rerio.ENSDARP00000132436, Danio_rerio.ENSDARP00000098256, Danio_rerio.ENSDARP00000146989, Drosophila_melanogaster.FBpp0078315, Gallus_gallus.ENSGALP00000004536, Homo_sapiens.ENSP00000231668, Mnemiopsis_leidyi.ML327433a-PA, Monodelphis_domestica.ENSMODP00000054415, Monodelphis_domestica.ENSMODP00000031976, Mus_musculus.ENSMUSP00000015725, Nematostella_vectensis.EDO43106, Pan_troglodytes.ENSPTRP00000090808, Rattus_norvegicus.ENSRNOP00000028173, Tetraodon_nigroviridis.ENSTNIP00000020205, Tetraodon_nigroviridis.ENSTNIP00000019234, Trichoplax_adhaerens.TriadP31423
PredOG0000372: Caenorhabditis_elegans.WBGene00004415.1, Canis_familiaris.ENSCAFP00000025501, Canis_familiaris.ENSCAFP00000047295, Canis_familiaris.ENSCAFP00000039113, Canis_familiaris.ENSCAFP00000036039, Ciona_intestinalis.ENSCINP00000016413, Danio_rerio.ENSDARP00000060362, Drosophila_melanogaster.FBpp0084617, Gallus_gallus.ENSGALP00000044072, Homo_sapiens.ENSP00000311430, Mnemiopsis_leidyi.ML07395a-PA, Monodelphis_domestica.ENSMODP00000012068, Mus_musculus.ENSMUSP00000034966, Nematostella_vectensis.EDO31005, Pan_troglodytes.ENSPTRP00000012307, Pan_troglodytes.ENSPTRP00000072849, Rattus_norvegicus.ENSRNOP00000013462, Tetraodon_nigroviridis.ENSTNIP00000011263, Trichoplax_adhaerens.TriadP63312
PredOG0000373: Caenorhabditis_elegans.WBGene00004481.1, Canis_familiaris.ENSCAFP00000000270, Ciona_intestinalis.ENSCINP00000014372, Danio_rerio.ENSDARP00000053541, Danio_rerio.ENSDARP00000152860, Drosophila_melanogaster.FBpp0075612, Gallus_gallus.ENSGALP00000051336, Homo_sapiens.ENSP00000230050, Mnemiopsis_leidyi.ML01504a-PA, Mnemiopsis_leidyi.ML033619a-PA, Monodelphis_domestica.ENSMODP00000021859, Mus_musculus.ENSMUSP00000151586, Nematostella_vectensis.EDO35867, Pan_troglodytes.ENSPTRP00000031780, Rattus_norvegicus.ENSRNOP00000022184, Rattus_norvegicus.ENSRNOP00000027226, Rattus_norvegicus.ENSRNOP00000063201, Tetraodon_nigroviridis.ENSTNIP00000019422, Trichoplax_adhaerens.TriadP36212
PredOG0000374: Caenorhabditis_elegans.WBGene00015270.1, Caenorhabditis_elegans.WBGene00044734.1, Canis_familiaris.ENSCAFP00000009394, Ciona_intestinalis.ENSCINP00000034674, Danio_rerio.ENSDARP00000074789, Danio_rerio.ENSDARP00000150906, Danio_rerio.ENSDARP00000154891, Drosophila_melanogaster.FBpp0076771, Drosophila_melanogaster.FBpp0079838, Gallus_gallus.ENSGALP00000022402, Homo_sapiens.ENSP00000272252, Mnemiopsis_leidyi.ML12318a-PA, Monodelphis_domestica.ENSMODP00000010743, Mus_musculus.ENSMUSP00000040580, Nematostella_vectensis.EDO38130, Pan_troglodytes.ENSPTRP00000020344, Rattus_norvegicus.ENSRNOP00000009221, Tetraodon_nigroviridis.ENSTNIP00000004928, Trichoplax_adhaerens.TriadP28936
PredOG0000375: Caenorhabditis_elegans.WBGene00017852.1, Caenorhabditis_elegans.WBGene00010274.1, Caenorhabditis_elegans.WBGene00021975.1, Canis_familiaris.ENSCAFP00000004778, Ciona_intestinalis.ENSCINP00000024104, Danio_rerio.ENSDARP00000015824, Danio_rerio.ENSDARP00000157306, Drosophila_melanogaster.FBpp0300818, Gallus_gallus.ENSGALP00000058025, Homo_sapiens.ENSP00000363329, Mnemiopsis_leidyi.ML30615a-PA, Monodelphis_domestica.ENSMODP00000043221, Mus_musculus.ENSMUSP00000081574, Nematostella_vectensis.EDO34361, Nematostella_vectensis.EDO27532, Pan_troglodytes.ENSPTRP00000036336, Rattus_norvegicus.ENSRNOP00000019544, Tetraodon_nigroviridis.ENSTNIP00000013797, Trichoplax_adhaerens.TriadP53435
PredOG0000376: Caenorhabditis_elegans.WBGene00020909.1, Canis_familiaris.ENSCAFP00000050973, Ciona_intestinalis.ENSCINP00000029372, Danio_rerio.ENSDARP00000062897, Drosophila_melanogaster.FBpp0085807, Drosophila_melanogaster.FBpp0088908, Drosophila_melanogaster.FBpp0085804, Gallus_gallus.ENSGALP00000015099, Gallus_gallus.ENSGALP00000016743, Homo_sapiens.ENSP00000355802, Mnemiopsis_leidyi.ML208316a-PA, Monodelphis_domestica.ENSMODP00000007277, Mus_musculus.ENSMUSP00000047551, Nematostella_vectensis.EDO30223, Pan_troglodytes.ENSPTRP00000003444, Rattus_norvegicus.ENSRNOP00000074206, Tetraodon_nigroviridis.ENSTNIP00000019742, Trichoplax_adhaerens.TriadP63297, Trichoplax_adhaerens.TriadP19026
PredOG0000377: Caenorhabditis_elegans.WBGene00008939.1, Canis_familiaris.ENSCAFP00000006401, Ciona_intestinalis.ENSCINP00000024962, Danio_rerio.ENSDARP00000069002, Danio_rerio.ENSDARP00000091951, Danio_rerio.ENSDARP00000156024, Danio_rerio.ENSDARP00000152301, Drosophila_melanogaster.FBpp0082963, Gallus_gallus.ENSGALP00000027424, Homo_sapiens.ENSP00000354774, Mnemiopsis_leidyi.ML110510a-PA, Monodelphis_domestica.ENSMODP00000053251, Monodelphis_domestica.ENSMODP00000044488, Mus_musculus.ENSMUSP00000022497, Nematostella_vectensis.EDO39979, Pan_troglodytes.ENSPTRP00000042045, Rattus_norvegicus.ENSRNOP00000020419, Tetraodon_nigroviridis.ENSTNIP00000016866, Trichoplax_adhaerens.TriadP49551
PredOG0000378: Caenorhabditis_elegans.WBGene00001028.1, Canis_familiaris.ENSCAFP00000045248, Ciona_intestinalis.ENSCINP00000026032, Danio_rerio.ENSDARP00000075810, Danio_rerio.ENSDARP00000152384, Danio_rerio.ENSDARP00000133104, Drosophila_melanogaster.FBpp0088955, Gallus_gallus.ENSGALP00000072822, Homo_sapiens.ENSP00000477570, Homo_sapiens.ENSP00000262375, Mnemiopsis_leidyi.ML090124a-PA, Monodelphis_domestica.ENSMODP00000020443, Mus_musculus.ENSMUSP00000053842, Nematostella_vectensis.EDO36008, Pan_troglodytes.ENSPTRP00000067633, Rattus_norvegicus.ENSRNOP00000073394, Tetraodon_nigroviridis.ENSTNIP00000012631, Tetraodon_nigroviridis.ENSTNIP00000005484, Trichoplax_adhaerens.TriadP64241
PredOG0000379: Caenorhabditis_elegans.WBGene00000113.1, Canis_familiaris.ENSCAFP00000062405, Ciona_intestinalis.ENSCINP00000019067, Ciona_intestinalis.ENSCINP00000019085, Danio_rerio.ENSDARP00000133904, Danio_rerio.ENSDARP00000150716, Drosophila_melanogaster.FBpp0100025, Gallus_gallus.ENSGALP00000051704, Homo_sapiens.ENSP00000314649, Mnemiopsis_leidyi.ML084218a-PA, Monodelphis_domestica.ENSMODP00000054061, Mus_musculus.ENSMUSP00000040591, Nematostella_vectensis.EDO45404, Pan_troglodytes.ENSPTRP00000070681, Rattus_norvegicus.ENSRNOP00000035601, Tetraodon_nigroviridis.ENSTNIP00000008079, Trichoplax_adhaerens.TriadP63836, Trichoplax_adhaerens.TriadP24320
PredOG0000380: Caenorhabditis_elegans.WBGene00003130.1, Canis_familiaris.ENSCAFP00000009538, Ciona_intestinalis.ENSCINP00000011313, Danio_rerio.ENSDARP00000139312, Danio_rerio.ENSDARP00000109712, Drosophila_melanogaster.FBpp0311454, Gallus_gallus.ENSGALP00000018537, Homo_sapiens.ENSP00000325312, Mnemiopsis_leidyi.ML06414a-PA, Monodelphis_domestica.ENSMODP00000010154, Mus_musculus.ENSMUSP00000138083, Nematostella_vectensis.EDO45317, Pan_troglodytes.ENSPTRP00000009029, Rattus_norvegicus.ENSRNOP00000032680, Tetraodon_nigroviridis.ENSTNIP00000015649, Tetraodon_nigroviridis.ENSTNIP00000001034, Trichoplax_adhaerens.TriadP61709, Trichoplax_adhaerens.TriadP61708
PredOG0000381: Caenorhabditis_elegans.WBGene00012097.1, Canis_familiaris.ENSCAFP00000064285, Ciona_intestinalis.ENSCINP00000007529, Danio_rerio.ENSDARP00000068644, Danio_rerio.ENSDARP00000056639, Drosophila_melanogaster.FBpp0073872, Gallus_gallus.ENSGALP00000050535, Homo_sapiens.ENSP00000287844, Homo_sapiens.ENSP00000222388, Mnemiopsis_leidyi.ML276921a-PA, Monodelphis_domestica.ENSMODP00000005443, Mus_musculus.ENSMUSP00000030795, Nematostella_vectensis.EDO37542, Pan_troglodytes.ENSPTRP00000071056, Pan_troglodytes.ENSPTRP00000034049, Rattus_norvegicus.ENSRNOP00000067893, Tetraodon_nigroviridis.ENSTNIP00000020278, Trichoplax_adhaerens.TriadP23034
PredOG0000382: Caenorhabditis_elegans.WBGene00004470.1, Canis_familiaris.ENSCAFP00000011832, Ciona_intestinalis.ENSCINP00000010714, Danio_rerio.ENSDARP00000051762, Danio_rerio.ENSDARP00000145062, Danio_rerio.ENSDARP00000148857, Drosophila_melanogaster.FBpp0088242, Gallus_gallus.ENSGALP00000057941, Homo_sapiens.ENSP00000346050, Mnemiopsis_leidyi.ML006118a-PA, Monodelphis_domestica.ENSMODP00000001156, Mus_musculus.ENSMUSP00000029722, Nematostella_vectensis.EDO41784, Pan_troglodytes.ENSPTRP00000064114, Rattus_norvegicus.ENSRNOP00000016329, Rattus_norvegicus.ENSRNOP00000065066, Tetraodon_nigroviridis.ENSTNIP00000005962, Trichoplax_adhaerens.TriadP36460
PredOG0000383: Caenorhabditis_elegans.WBGene00004700.1, Canis_familiaris.ENSCAFP00000025697, Ciona_intestinalis.ENSCINP00000015147, Danio_rerio.ENSDARP00000116886, Danio_rerio.ENSDARP00000074862, Danio_rerio.ENSDARP00000133465, Drosophila_melanogaster.FBpp0293269, Gallus_gallus.ENSGALP00000038262, Homo_sapiens.ENSP00000463042, Mnemiopsis_leidyi.ML143026a-PA, Monodelphis_domestica.ENSMODP00000018486, Mus_musculus.ENSMUSP00000103553, Mus_musculus.ENSMUSP00000142012, Nematostella_vectensis.EDO44646, Pan_troglodytes.ENSPTRP00000090781, Rattus_norvegicus.ENSRNOP00000064933, Tetraodon_nigroviridis.ENSTNIP00000019316, Trichoplax_adhaerens.TriadP49822
PredOG0000384: Caenorhabditis_elegans.WBGene00007122.1, Canis_familiaris.ENSCAFP00000004423, Canis_familiaris.ENSCAFP00000048786, Ciona_intestinalis.ENSCINP00000012462, Danio_rerio.ENSDARP00000003030, Danio_rerio.ENSDARP00000130898, Drosophila_melanogaster.FBpp0085821, Gallus_gallus.ENSGALP00000052157, Homo_sapiens.ENSP00000265395, Mnemiopsis_leidyi.ML00305a-PA, Monodelphis_domestica.ENSMODP00000000404, Mus_musculus.ENSMUSP00000031788, Nematostella_vectensis.EDO48932, Pan_troglodytes.ENSPTRP00000048098, Pan_troglodytes.ENSPTRP00000061962, Rattus_norvegicus.ENSRNOP00000011069, Tetraodon_nigroviridis.ENSTNIP00000021598, Trichoplax_adhaerens.TriadP50898
PredOG0000385: Caenorhabditis_elegans.WBGene00018782.1, Canis_familiaris.ENSCAFP00000034400, Ciona_intestinalis.ENSCINP00000002803, Ciona_intestinalis.ENSCINP00000002814, Danio_rerio.ENSDARP00000004738, Drosophila_melanogaster.FBpp0082788, Gallus_gallus.ENSGALP00000071437, Gallus_gallus.ENSGALP00000046834, Homo_sapiens.ENSP00000295688, Mnemiopsis_leidyi.ML00801a-PA, Monodelphis_domestica.ENSMODP00000021071, Mus_musculus.ENSMUSP00000001452, Nematostella_vectensis.EDO35415, Pan_troglodytes.ENSPTRP00000051719, Pan_troglodytes.ENSPTRP00000064921, Rattus_norvegicus.ENSRNOP00000025824, Tetraodon_nigroviridis.ENSTNIP00000007274, Trichoplax_adhaerens.TriadP50033
PredOG0000386: Caenorhabditis_elegans.WBGene00004413.1, Canis_familiaris.ENSCAFP00000002440, Ciona_intestinalis.ENSCINP00000023826, Danio_rerio.ENSDARP00000115147, Drosophila_melanogaster.FBpp0072802, Gallus_gallus.ENSGALP00000026126, Homo_sapiens.ENSP00000378378, Mnemiopsis_leidyi.ML148534a-PA, Monodelphis_domestica.ENSMODP00000005275, Mus_musculus.ENSMUSP00000004072, Nematostella_vectensis.EDO40963, Pan_troglodytes.ENSPTRP00000035440, Rattus_norvegicus.ENSRNOP00000067080, Rattus_norvegicus.ENSRNOP00000046553, Rattus_norvegicus.ENSRNOP00000064566, Rattus_norvegicus.ENSRNOP00000047328, Tetraodon_nigroviridis.ENSTNIP00000007964, Trichoplax_adhaerens.TriadP36990
PredOG0000387: Caenorhabditis_elegans.WBGene00006601.1, Canis_familiaris.ENSCAFP00000021462, Ciona_intestinalis.ENSCINP00000013486, Danio_rerio.ENSDARP00000060055, Danio_rerio.ENSDARP00000134103, Danio_rerio.ENSDARP00000033907, Drosophila_melanogaster.FBpp0084948, Gallus_gallus.ENSGALP00000023396, Homo_sapiens.ENSP00000229270, Mnemiopsis_leidyi.ML14592a-PA, Monodelphis_domestica.ENSMODP00000022631, Mus_musculus.ENSMUSP00000130858, Nematostella_vectensis.EDO41453, Pan_troglodytes.ENSPTRP00000057240, Rattus_norvegicus.ENSRNOP00000070014, Rattus_norvegicus.ENSRNOP00000020647, Tetraodon_nigroviridis.ENSTNIP00000006065, Trichoplax_adhaerens.TriadP38509
PredOG0000388: Caenorhabditis_elegans.WBGene00016201.1, Canis_familiaris.ENSCAFP00000012609, Ciona_intestinalis.ENSCINP00000025991, Danio_rerio.ENSDARP00000035102, Danio_rerio.ENSDARP00000096367, Danio_rerio.ENSDARP00000157202, Drosophila_melanogaster.FBpp0073242, Gallus_gallus.ENSGALP00000046174, Homo_sapiens.ENSP00000444788, Homo_sapiens.ENSP00000460086, Mnemiopsis_leidyi.ML030523a-PA, Monodelphis_domestica.ENSMODP00000002068, Mus_musculus.ENSMUSP00000029645, Nematostella_vectensis.EDO49705, Pan_troglodytes.ENSPTRP00000028403, Rattus_norvegicus.ENSRNOP00000015732, Tetraodon_nigroviridis.ENSTNIP00000016009, Trichoplax_adhaerens.TriadP25841
PredOG0000389: Caenorhabditis_elegans.WBGene00022185.1, Canis_familiaris.ENSCAFP00000029615, Ciona_intestinalis.ENSCINP00000005757, Danio_rerio.ENSDARP00000118562, Danio_rerio.ENSDARP00000152874, Danio_rerio.ENSDARP00000153176, Drosophila_melanogaster.FBpp0077277, Gallus_gallus.ENSGALP00000052038, Homo_sapiens.ENSP00000337448, Mnemiopsis_leidyi.ML06398a-PA, Monodelphis_domestica.ENSMODP00000046131, Mus_musculus.ENSMUSP00000046837, Nematostella_vectensis.EDO30876, Pan_troglodytes.ENSPTRP00000068868, Pan_troglodytes.ENSPTRP00000087545, Rattus_norvegicus.ENSRNOP00000024914, Tetraodon_nigroviridis.ENSTNIP00000010010, Trichoplax_adhaerens.TriadP53478
PredOG0000390: Caenorhabditis_elegans.WBGene00002230.1, Canis_familiaris.ENSCAFP00000001284, Ciona_intestinalis.ENSCINP00000017449, Danio_rerio.ENSDARP00000146551, Danio_rerio.ENSDARP00000152119, Danio_rerio.ENSDARP00000107221, Drosophila_melanogaster.FBpp0076861, Gallus_gallus.ENSGALP00000011091, Homo_sapiens.ENSP00000385808, Mnemiopsis_leidyi.ML12595a-PA, Monodelphis_domestica.ENSMODP00000058898, Mus_musculus.ENSMUSP00000113848, Nematostella_vectensis.EDO47075, Pan_troglodytes.ENSPTRP00000063217, Pan_troglodytes.ENSPTRP00000063231, Rattus_norvegicus.ENSRNOP00000009999, Tetraodon_nigroviridis.ENSTNIP00000011804, Trichoplax_adhaerens.TriadP56826
PredOG0000391: Caenorhabditis_elegans.WBGene00004492.1, Canis_familiaris.ENSCAFP00000038847, Ciona_intestinalis.ENSCINP00000012773, Danio_rerio.ENSDARP00000035273, Drosophila_melanogaster.FBpp0308991, Gallus_gallus.ENSGALP00000047469, Homo_sapiens.ENSP00000498621, Mnemiopsis_leidyi.ML01776a-PA, Mnemiopsis_leidyi.ML11636a-PA, Monodelphis_domestica.ENSMODP00000025337, Mus_musculus.ENSMUSP00000054490, Nematostella_vectensis.EDO39200, Nematostella_vectensis.EDO49731, Pan_troglodytes.ENSPTRP00000090766, Rattus_norvegicus.ENSRNOP00000022348, Rattus_norvegicus.ENSRNOP00000040548, Tetraodon_nigroviridis.ENSTNIP00000004920, Trichoplax_adhaerens.TriadP63082
PredOG0000392: Caenorhabditis_elegans.WBGene00011398.1, Canis_familiaris.ENSCAFP00000059975, Ciona_intestinalis.ENSCINP00000019999, Danio_rerio.ENSDARP00000058788, Danio_rerio.ENSDARP00000151488, Danio_rerio.ENSDARP00000054385, Danio_rerio.ENSDARP00000146395, Drosophila_melanogaster.FBpp0099973, Gallus_gallus.ENSGALP00000056846, Homo_sapiens.ENSP00000281243, Mnemiopsis_leidyi.ML08064a-PA, Monodelphis_domestica.ENSMODP00000001050, Mus_musculus.ENSMUSP00000015950, Nematostella_vectensis.EDO42784, Pan_troglodytes.ENSPTRP00000027445, Rattus_norvegicus.ENSRNOP00000004385, Tetraodon_nigroviridis.ENSTNIP00000016022, Trichoplax_adhaerens.TriadP28401
PredOG0000393: Caenorhabditis_elegans.WBGene00021088.1, Canis_familiaris.ENSCAFP00000000143, Ciona_intestinalis.ENSCINP00000008935, Danio_rerio.ENSDARP00000016160, Danio_rerio.ENSDARP00000136586, Danio_rerio.ENSDARP00000057822, Drosophila_melanogaster.FBpp0311825, Gallus_gallus.ENSGALP00000048615, Homo_sapiens.ENSP00000302886, Mnemiopsis_leidyi.ML36923a-PA, Monodelphis_domestica.ENSMODP00000002440, Mus_musculus.ENSMUSP00000026425, Nematostella_vectensis.EDO35730, Pan_troglodytes.ENSPTRP00000073565, Rattus_norvegicus.ENSRNOP00000006578, Tetraodon_nigroviridis.ENSTNIP00000017625, Tetraodon_nigroviridis.ENSTNIP00000018113, Trichoplax_adhaerens.TriadP64279
PredOG0000394: Caenorhabditis_elegans.WBGene00016961.1, Canis_familiaris.ENSCAFP00000011106, Ciona_intestinalis.ENSCINP00000029641, Danio_rerio.ENSDARP00000023938, Danio_rerio.ENSDARP00000017897, Drosophila_melanogaster.FBpp0087704, Gallus_gallus.ENSGALP00000003263, Homo_sapiens.ENSP00000217402, Mnemiopsis_leidyi.ML002121a-PA, Mnemiopsis_leidyi.ML002120a-PA, Monodelphis_domestica.ENSMODP00000053845, Mus_musculus.ENSMUSP00000036206, Nematostella_vectensis.EDO47281, Pan_troglodytes.ENSPTRP00000064264, Rattus_norvegicus.ENSRNOP00000067294, Rattus_norvegicus.ENSRNOP00000045686, Tetraodon_nigroviridis.ENSTNIP00000009347, Trichoplax_adhaerens.TriadP37535
PredOG0000395: Caenorhabditis_elegans.WBGene00004482.1, Canis_familiaris.ENSCAFP00000065240, Ciona_intestinalis.ENSCINP00000033191, Danio_rerio.ENSDARP00000052729, Danio_rerio.ENSDARP00000151050, Drosophila_melanogaster.FBpp0079328, Gallus_gallus.ENSGALP00000009821, Homo_sapiens.ENSP00000435777, Mnemiopsis_leidyi.ML04796a-PA, Mnemiopsis_leidyi.ML04795a-PA, Monodelphis_domestica.ENSMODP00000008782, Mus_musculus.ENSMUSP00000126294, Nematostella_vectensis.EDO33960, Pan_troglodytes.ENSPTRP00000072581, Rattus_norvegicus.ENSRNOP00000036690, Rattus_norvegicus.ENSRNOP00000067470, Tetraodon_nigroviridis.ENSTNIP00000005673, Trichoplax_adhaerens.TriadP36727
PredOG0000396: Caenorhabditis_elegans.WBGene00000203.1, Canis_familiaris.ENSCAFP00000012420, Ciona_intestinalis.ENSCINP00000003763, Danio_rerio.ENSDARP00000075074, Drosophila_melanogaster.FBpp0306661, Drosophila_melanogaster.FBpp0074184, Gallus_gallus.ENSGALP00000006046, Homo_sapiens.ENSP00000228825, Mnemiopsis_leidyi.ML005134a-PA, Monodelphis_domestica.ENSMODP00000014558, Monodelphis_domestica.ENSMODP00000049434, Mus_musculus.ENSMUSP00000099584, Nematostella_vectensis.EDO39405, Pan_troglodytes.ENSPTRP00000055770, Pan_troglodytes.ENSPTRP00000074677, Rattus_norvegicus.ENSRNOP00000011499, Tetraodon_nigroviridis.ENSTNIP00000006087, Trichoplax_adhaerens.TriadP28737
PredOG0000397: Caenorhabditis_elegans.WBGene00000230.1, Canis_familiaris.ENSCAFP00000041830, Canis_familiaris.ENSCAFP00000057376, Canis_familiaris.ENSCAFP00000059798, Ciona_intestinalis.ENSCINP00000011862, Danio_rerio.ENSDARP00000003389, Drosophila_melanogaster.FBpp0082522, Gallus_gallus.ENSGALP00000048855, Homo_sapiens.ENSP00000290299, Mnemiopsis_leidyi.ML10006a-PA, Monodelphis_domestica.ENSMODP00000000446, Mus_musculus.ENSMUSP00000023677, Nematostella_vectensis.EDO44684, Pan_troglodytes.ENSPTRP00000076783, Pan_troglodytes.ENSPTRP00000068419, Rattus_norvegicus.ENSRNOP00000002732, Tetraodon_nigroviridis.ENSTNIP00000011783, Trichoplax_adhaerens.TriadP63937
PredOG0000398: Caenorhabditis_elegans.WBGene00010283.1, Canis_familiaris.ENSCAFP00000022774, Ciona_intestinalis.ENSCINP00000031580, Danio_rerio.ENSDARP00000073520, Danio_rerio.ENSDARP00000140580, Drosophila_melanogaster.FBpp0073036, Gallus_gallus.ENSGALP00000005469, Homo_sapiens.ENSP00000314544, Homo_sapiens.ENSP00000325681, Mnemiopsis_leidyi.ML07089a-PA, Monodelphis_domestica.ENSMODP00000010218, Mus_musculus.ENSMUSP00000031621, Nematostella_vectensis.EDO48386, Pan_troglodytes.ENSPTRP00000060763, Pan_troglodytes.ENSPTRP00000032274, Rattus_norvegicus.ENSRNOP00000001365, Tetraodon_nigroviridis.ENSTNIP00000002944, Trichoplax_adhaerens.TriadP34036
PredOG0000399: Caenorhabditis_elegans.WBGene00012996.1, Canis_familiaris.ENSCAFP00000056935, Canis_familiaris.ENSCAFP00000017926, Canis_familiaris.ENSCAFP00000044767, Canis_familiaris.ENSCAFP00000038818, Ciona_intestinalis.ENSCINP00000016451, Danio_rerio.ENSDARP00000023444, Drosophila_melanogaster.FBpp0084190, Gallus_gallus.ENSGALP00000006157, Homo_sapiens.ENSP00000499466, Mnemiopsis_leidyi.ML009114a-PA, Monodelphis_domestica.ENSMODP00000048885, Mus_musculus.ENSMUSP00000109257, Nematostella_vectensis.EDO36374, Pan_troglodytes.ENSPTRP00000091767, Rattus_norvegicus.ENSRNOP00000067375, Tetraodon_nigroviridis.ENSTNIP00000008317, Trichoplax_adhaerens.TriadP51090
PredOG0000400: Caenorhabditis_elegans.WBGene00007653.1, Canis_familiaris.ENSCAFP00000040348, Ciona_intestinalis.ENSCINP00000011135, Danio_rerio.ENSDARP00000111387, Danio_rerio.ENSDARP00000053931, Danio_rerio.ENSDARP00000155477, Drosophila_melanogaster.FBpp0309380, Gallus_gallus.ENSGALP00000072350, Homo_sapiens.ENSP00000381225, Homo_sapiens.ENSP00000485527, Mnemiopsis_leidyi.ML115611a-PA, Monodelphis_domestica.ENSMODP00000026297, Mus_musculus.ENSMUSP00000158269, Nematostella_vectensis.EDO43469, Pan_troglodytes.ENSPTRP00000024013, Rattus_norvegicus.ENSRNOP00000039968, Tetraodon_nigroviridis.ENSTNIP00000011140, Trichoplax_adhaerens.TriadP30632
PredOG0000401: Caenorhabditis_elegans.WBGene00017272.1, Canis_familiaris.ENSCAFP00000020367, Ciona_intestinalis.ENSCINP00000010432, Danio_rerio.ENSDARP00000023863, Danio_rerio.ENSDARP00000149278, Drosophila_melanogaster.FBpp0088028, Gallus_gallus.ENSGALP00000069808, Homo_sapiens.ENSP00000352401, Homo_sapiens.ENSP00000476672, Mnemiopsis_leidyi.ML12428a-PA, Monodelphis_domestica.ENSMODP00000019746, Mus_musculus.ENSMUSP00000109628, Nematostella_vectensis.EDO49440, Pan_troglodytes.ENSPTRP00000085493, Pan_troglodytes.ENSPTRP00000084692, Rattus_norvegicus.ENSRNOP00000069730, Tetraodon_nigroviridis.ENSTNIP00000016952, Trichoplax_adhaerens.TriadP21066
PredOG0000402: Caenorhabditis_elegans.WBGene00007302.1, Canis_familiaris.ENSCAFP00000026801, Ciona_intestinalis.ENSCINP00000016346, Danio_rerio.ENSDARP00000074788, Danio_rerio.ENSDARP00000154057, Drosophila_melanogaster.FBpp0292332, Gallus_gallus.ENSGALP00000055986, Homo_sapiens.ENSP00000478595, Homo_sapiens.ENSP00000478406, Mnemiopsis_leidyi.ML129321a-PA, Monodelphis_domestica.ENSMODP00000034129, Mus_musculus.ENSMUSP00000098271, Nematostella_vectensis.EDO47156, Pan_troglodytes.ENSPTRP00000093718, Rattus_norvegicus.ENSRNOP00000042418, Rattus_norvegicus.ENSRNOP00000063925, Tetraodon_nigroviridis.ENSTNIP00000003423, Trichoplax_adhaerens.TriadP14780
PredOG0000403: Caenorhabditis_elegans.WBGene00004477.1, Canis_familiaris.ENSCAFP00000007071, Ciona_intestinalis.ENSCINP00000013007, Danio_rerio.ENSDARP00000074464, Danio_rerio.ENSDARP00000072874, Drosophila_melanogaster.FBpp0311986, Gallus_gallus.ENSGALP00000056100, Homo_sapiens.ENSP00000379888, Mnemiopsis_leidyi.ML102253a-PA, Monodelphis_domestica.ENSMODP00000039971, Mus_musculus.ENSMUSP00000099757, Nematostella_vectensis.EDO30596, Pan_troglodytes.ENSPTRP00000001146, Rattus_norvegicus.ENSRNOP00000074753, Rattus_norvegicus.ENSRNOP00000065487, Rattus_norvegicus.ENSRNOP00000006662, Tetraodon_nigroviridis.ENSTNIP00000009148, Trichoplax_adhaerens.TriadP32098
PredOG0000404: Caenorhabditis_elegans.WBGene00021921.1, Canis_familiaris.ENSCAFP00000012254, Ciona_intestinalis.ENSCINP00000031844, Danio_rerio.ENSDARP00000116290, Danio_rerio.ENSDARP00000061327, Drosophila_melanogaster.FBpp0088579, Gallus_gallus.ENSGALP00000002352, Homo_sapiens.ENSP00000253363, Mnemiopsis_leidyi.ML069126a-PA, Monodelphis_domestica.ENSMODP00000001901, Mus_musculus.ENSMUSP00000105216, Nematostella_vectensis.EDO33926, Pan_troglodytes.ENSPTRP00000075875, Pan_troglodytes.ENSPTRP00000083478, Rattus_norvegicus.ENSRNOP00000060273, Rattus_norvegicus.ENSRNOP00000026964, Tetraodon_nigroviridis.ENSTNIP00000021064, Trichoplax_adhaerens.TriadP37071
PredOG0000405: Caenorhabditis_elegans.WBGene00001974.1, Caenorhabditis_elegans.WBGene00001973.1, Canis_familiaris.ENSCAFP00000011769, Ciona_intestinalis.ENSCINP00000000932, Danio_rerio.ENSDARP00000118787, Danio_rerio.ENSDARP00000114529, Danio_rerio.ENSDARP00000155744, Drosophila_melanogaster.FBpp0072151, Gallus_gallus.ENSGALP00000012145, Homo_sapiens.ENSP00000278412, Mnemiopsis_leidyi.ML09221a-PA, Monodelphis_domestica.ENSMODP00000025104, Mus_musculus.ENSMUSP00000076971, Nematostella_vectensis.EDO39306, Pan_troglodytes.ENSPTRP00000006311, Rattus_norvegicus.ENSRNOP00000073084, Tetraodon_nigroviridis.ENSTNIP00000016114, Trichoplax_adhaerens.TriadP64155
PredOG0000406: Caenorhabditis_elegans.WBGene00004277.1, Canis_familiaris.ENSCAFP00000036267, Ciona_intestinalis.ENSCINP00000014043, Danio_rerio.ENSDARP00000133937, Danio_rerio.ENSDARP00000072097, Danio_rerio.ENSDARP00000154998, Drosophila_melanogaster.FBpp0070814, Gallus_gallus.ENSGALP00000062764, Homo_sapiens.ENSP00000407872, Mnemiopsis_leidyi.ML218012a-PA, Monodelphis_domestica.ENSMODP00000010252, Mus_musculus.ENSMUSP00000157198, Nematostella_vectensis.EDO42495, Pan_troglodytes.ENSPTRP00000085548, Rattus_norvegicus.ENSRNOP00000025828, Tetraodon_nigroviridis.ENSTNIP00000011568, Tetraodon_nigroviridis.ENSTNIP00000010702, Trichoplax_adhaerens.TriadP49948
PredOG0000407: Caenorhabditis_elegans.WBGene00007686.1, Canis_familiaris.ENSCAFP00000006902, Ciona_intestinalis.ENSCINP00000015646, Danio_rerio.ENSDARP00000003894, Danio_rerio.ENSDARP00000053324, Drosophila_melanogaster.FBpp0305890, Drosophila_melanogaster.FBpp0085338, Gallus_gallus.ENSGALP00000055223, Homo_sapiens.ENSP00000252487, Mnemiopsis_leidyi.ML069718a-PA, Monodelphis_domestica.ENSMODP00000026085, Mus_musculus.ENSMUSP00000104090, Nematostella_vectensis.EDO40660, Pan_troglodytes.ENSPTRP00000079841, Rattus_norvegicus.ENSRNOP00000025281, Tetraodon_nigroviridis.ENSTNIP00000009177, Tetraodon_nigroviridis.ENSTNIP00000006148, Trichoplax_adhaerens.TriadP51380
PredOG0000408: Caenorhabditis_elegans.WBGene00013789.1, Canis_familiaris.ENSCAFP00000033955, Ciona_intestinalis.ENSCINP00000021883, Danio_rerio.ENSDARP00000065103, Drosophila_melanogaster.FBpp0074442, Gallus_gallus.ENSGALP00000014865, Homo_sapiens.ENSP00000471932, Homo_sapiens.ENSP00000453399, Mnemiopsis_leidyi.ML09305a-PA, Monodelphis_domestica.ENSMODP00000037563, Mus_musculus.ENSMUSP00000110277, Mus_musculus.ENSMUSP00000139021, Nematostella_vectensis.EDO35343, Pan_troglodytes.ENSPTRP00000078599, Rattus_norvegicus.ENSRNOP00000063850, Rattus_norvegicus.ENSRNOP00000066393, Tetraodon_nigroviridis.ENSTNIP00000008196, Trichoplax_adhaerens.TriadP25655
PredOG0000409: Caenorhabditis_elegans.WBGene00003158.1, Canis_familiaris.ENSCAFP00000007692, Ciona_intestinalis.ENSCINP00000013159, Danio_rerio.ENSDARP00000022256, Danio_rerio.ENSDARP00000137512, Danio_rerio.ENSDARP00000136868, Danio_rerio.ENSDARP00000000042, Drosophila_melanogaster.FBpp0070913, Gallus_gallus.ENSGALP00000032274, Homo_sapiens.ENSP00000264156, Mnemiopsis_leidyi.ML296212a-PA, Monodelphis_domestica.ENSMODP00000001178, Mus_musculus.ENSMUSP00000027601, Nematostella_vectensis.EDO33971, Pan_troglodytes.ENSPTRP00000082539, Rattus_norvegicus.ENSRNOP00000004969, Tetraodon_nigroviridis.ENSTNIP00000010725, Trichoplax_adhaerens.TriadP31010
PredOG0000410: Caenorhabditis_elegans.WBGene00007463.1, Canis_familiaris.ENSCAFP00000063224, Ciona_intestinalis.ENSCINP00000009467, Danio_rerio.ENSDARP00000017412, Danio_rerio.ENSDARP00000144455, Danio_rerio.ENSDARP00000154519, Drosophila_melanogaster.FBpp0085860, Gallus_gallus.ENSGALP00000009341, Homo_sapiens.ENSP00000375836, Mnemiopsis_leidyi.ML094334a-PA, Monodelphis_domestica.ENSMODP00000034634, Mus_musculus.ENSMUSP00000127903, Nematostella_vectensis.EDO37476, Pan_troglodytes.ENSPTRP00000093484, Rattus_norvegicus.ENSRNOP00000074707, Tetraodon_nigroviridis.ENSTNIP00000006806, Tetraodon_nigroviridis.ENSTNIP00000005106, Trichoplax_adhaerens.TriadP26766
PredOG0000411: Caenorhabditis_elegans.WBGene00021401.1, Canis_familiaris.ENSCAFP00000052928, Ciona_intestinalis.ENSCINP00000032009, Ciona_intestinalis.ENSCINP00000019533, Danio_rerio.ENSDARP00000150231, Danio_rerio.ENSDARP00000149531, Drosophila_melanogaster.FBpp0077368, Gallus_gallus.ENSGALP00000004817, Homo_sapiens.ENSP00000342026, Mnemiopsis_leidyi.ML06033a-PA, Monodelphis_domestica.ENSMODP00000004961, Mus_musculus.ENSMUSP00000071636, Mus_musculus.ENSMUSP00000133276, Nematostella_vectensis.EDO47205, Pan_troglodytes.ENSPTRP00000060423, Rattus_norvegicus.ENSRNOP00000030323, Tetraodon_nigroviridis.ENSTNIP00000010684, Trichoplax_adhaerens.TriadP49888
PredOG0000412: Caenorhabditis_elegans.WBGene00001092.1, Canis_familiaris.ENSCAFP00000029860, Ciona_intestinalis.ENSCINP00000032088, Danio_rerio.ENSDARP00000141423, Danio_rerio.ENSDARP00000153150, Drosophila_melanogaster.FBpp0080256, Gallus_gallus.ENSGALP00000009403, Homo_sapiens.ENSP00000359295, Mnemiopsis_leidyi.ML31707a-PA, Monodelphis_domestica.ENSMODP00000005953, Mus_musculus.ENSMUSP00000031190, Nematostella_vectensis.EDO46868, Nematostella_vectensis.EDO43839, Pan_troglodytes.ENSPTRP00000001670, Rattus_norvegicus.ENSRNOP00000000080, Rattus_norvegicus.ENSRNOP00000064336, Tetraodon_nigroviridis.ENSTNIP00000009955, Trichoplax_adhaerens.TriadP54139
PredOG0000413: Caenorhabditis_elegans.WBGene00003930.1, Canis_familiaris.ENSCAFP00000005722, Ciona_intestinalis.ENSCINP00000006135, Danio_rerio.ENSDARP00000143985, Danio_rerio.ENSDARP00000124046, Drosophila_melanogaster.FBpp0071061, Gallus_gallus.ENSGALP00000054354, Homo_sapiens.ENSP00000388694, Mnemiopsis_leidyi.ML068314a-PA, Monodelphis_domestica.ENSMODP00000040537, Mus_musculus.ENSMUSP00000087457, Nematostella_vectensis.EDO49405, Nematostella_vectensis.EDO35236, Pan_troglodytes.ENSPTRP00000069754, Rattus_norvegicus.ENSRNOP00000014785, Tetraodon_nigroviridis.ENSTNIP00000010795, Tetraodon_nigroviridis.ENSTNIP00000011569, Trichoplax_adhaerens.TriadP54882
PredOG0000414: Caenorhabditis_elegans.WBGene00011029.1, Canis_familiaris.ENSCAFP00000058348, Ciona_intestinalis.ENSCINP00000008335, Danio_rerio.ENSDARP00000091982, Drosophila_melanogaster.FBpp0071006, Gallus_gallus.ENSGALP00000001581, Homo_sapiens.ENSP00000222800, Mnemiopsis_leidyi.ML02031a-PA, Monodelphis_domestica.ENSMODP00000017295, Monodelphis_domestica.ENSMODP00000038987, Mus_musculus.ENSMUSP00000043041, Nematostella_vectensis.EDO44599, Pan_troglodytes.ENSPTRP00000032953, Pan_troglodytes.ENSPTRP00000081588, Rattus_norvegicus.ENSRNOP00000025560, Tetraodon_nigroviridis.ENSTNIP00000019208, Trichoplax_adhaerens.TriadP64169, Trichoplax_adhaerens.TriadP59272
PredOG0000415: Caenorhabditis_elegans.WBGene00004807.1, Canis_familiaris.ENSCAFP00000001412, Canis_familiaris.ENSCAFP00000063226, Canis_familiaris.ENSCAFP00000051783, Ciona_intestinalis.ENSCINP00000003403, Danio_rerio.ENSDARP00000146397, Drosophila_melanogaster.FBpp0070119, Gallus_gallus.ENSGALP00000048383, Homo_sapiens.ENSP00000231487, Mnemiopsis_leidyi.ML062220a-PA, Monodelphis_domestica.ENSMODP00000036367, Mus_musculus.ENSMUSP00000038744, Nematostella_vectensis.EDO42860, Pan_troglodytes.ENSPTRP00000069790, Rattus_norvegicus.ENSRNOP00000073214, Tetraodon_nigroviridis.ENSTNIP00000019183, Trichoplax_adhaerens.TriadP63284, Trichoplax_adhaerens.TriadP34476
PredOG0000416: Caenorhabditis_elegans.WBGene00000097.1, Canis_familiaris.ENSCAFP00000022247, Ciona_intestinalis.ENSCINP00000001530, Danio_rerio.ENSDARP00000139704, Drosophila_melanogaster.FBpp0111932, Gallus_gallus.ENSGALP00000004927, Gallus_gallus.ENSGALP00000057455, Homo_sapiens.ENSP00000289528, Mnemiopsis_leidyi.ML09306a-PA, Monodelphis_domestica.ENSMODP00000019129, Monodelphis_domestica.ENSMODP00000038279, Mus_musculus.ENSMUSP00000027394, Mus_musculus.ENSMUSP00000078910, Nematostella_vectensis.EDO41748, Pan_troglodytes.ENSPTRP00000072269, Rattus_norvegicus.ENSRNOP00000025219, Tetraodon_nigroviridis.ENSTNIP00000021777, Trichoplax_adhaerens.TriadP50976
PredOG0000417: Caenorhabditis_elegans.WBGene00004858.1, Canis_familiaris.ENSCAFP00000052646, Ciona_intestinalis.ENSCINP00000011529, Danio_rerio.ENSDARP00000097763, Danio_rerio.ENSDARP00000120222, Danio_rerio.ENSDARP00000124579, Drosophila_melanogaster.FBpp0307959, Gallus_gallus.ENSGALP00000044859, Homo_sapiens.ENSP00000381452, Mnemiopsis_leidyi.ML02191a-PA, Monodelphis_domestica.ENSMODP00000037121, Mus_musculus.ENSMUSP00000025393, Nematostella_vectensis.EDO31382, Pan_troglodytes.ENSPTRP00000017047, Rattus_norvegicus.ENSRNOP00000074882, Tetraodon_nigroviridis.ENSTNIP00000005773, Tetraodon_nigroviridis.ENSTNIP00000011908, Trichoplax_adhaerens.TriadP30731
PredOG0000418: Caenorhabditis_elegans.WBGene00006917.1, Canis_familiaris.ENSCAFP00000023805, Ciona_intestinalis.ENSCINP00000026021, Danio_rerio.ENSDARP00000050220, Danio_rerio.ENSDARP00000004741, Drosophila_melanogaster.FBpp0078349, Gallus_gallus.ENSGALP00000021250, Homo_sapiens.ENSP00000253413, Mnemiopsis_leidyi.ML00402a-PA, Monodelphis_domestica.ENSMODP00000023008, Monodelphis_domestica.ENSMODP00000000019, Mus_musculus.ENSMUSP00000019354, Nematostella_vectensis.EDO39197, Pan_troglodytes.ENSPTRP00000020416, Pan_troglodytes.ENSPTRP00000076351, Rattus_norvegicus.ENSRNOP00000016495, Tetraodon_nigroviridis.ENSTNIP00000014358, Trichoplax_adhaerens.TriadP63784
PredOG0000419: Caenorhabditis_elegans.WBGene00006324.1, Canis_familiaris.ENSCAFP00000048292, Ciona_intestinalis.ENSCINP00000019328, Danio_rerio.ENSDARP00000142998, Drosophila_melanogaster.FBpp0080088, Gallus_gallus.ENSGALP00000006687, Homo_sapiens.ENSP00000260408, Mnemiopsis_leidyi.ML03054a-PA, Mnemiopsis_leidyi.ML021121a-PA, Monodelphis_domestica.ENSMODP00000010872, Mus_musculus.ENSMUSP00000063839, Nematostella_vectensis.EDO41812, Pan_troglodytes.ENSPTRP00000012167, Rattus_norvegicus.ENSRNOP00000073306, Tetraodon_nigroviridis.ENSTNIP00000012200, Tetraodon_nigroviridis.ENSTNIP00000016702, Trichoplax_adhaerens.TriadP19172, Trichoplax_adhaerens.TriadP19354
PredOG0000420: Caenorhabditis_elegans.WBGene00020113.1, Canis_familiaris.ENSCAFP00000016585, Ciona_intestinalis.ENSCINP00000035185, Danio_rerio.ENSDARP00000112809, Danio_rerio.ENSDARP00000144936, Drosophila_melanogaster.FBpp0110109, Drosophila_melanogaster.FBpp0077611, Drosophila_melanogaster.FBpp0077609, Gallus_gallus.ENSGALP00000054846, Homo_sapiens.ENSP00000396452, Mnemiopsis_leidyi.ML07977a-PA, Monodelphis_domestica.ENSMODP00000021838, Mus_musculus.ENSMUSP00000158276, Nematostella_vectensis.EDO35203, Pan_troglodytes.ENSPTRP00000078368, Rattus_norvegicus.ENSRNOP00000036211, Tetraodon_nigroviridis.ENSTNIP00000017510, Trichoplax_adhaerens.TriadP33235
PredOG0000421: Caenorhabditis_elegans.WBGene00010214.1, Caenorhabditis_elegans.WBGene00009617.1, Canis_familiaris.ENSCAFP00000015896, Ciona_intestinalis.ENSCINP00000019063, Ciona_intestinalis.ENSCINP00000006194, Danio_rerio.ENSDARP00000069088, Drosophila_melanogaster.FBpp0079002, Gallus_gallus.ENSGALP00000020101, Homo_sapiens.ENSP00000354574, Mnemiopsis_leidyi.ML05044a-PA, Monodelphis_domestica.ENSMODP00000025846, Mus_musculus.ENSMUSP00000060640, Nematostella_vectensis.EDO30249, Nematostella_vectensis.EDO43896, Pan_troglodytes.ENSPTRP00000075758, Rattus_norvegicus.ENSRNOP00000033064, Tetraodon_nigroviridis.ENSTNIP00000013473, Trichoplax_adhaerens.TriadP57482
PredOG0000422: Caenorhabditis_elegans.WBGene00004504.1, Canis_familiaris.ENSCAFP00000050624, Ciona_intestinalis.ENSCINP00000019413, Danio_rerio.ENSDARP00000053833, Danio_rerio.ENSDARP00000156495, Danio_rerio.ENSDARP00000144666, Drosophila_melanogaster.FBpp0293948, Drosophila_melanogaster.FBpp0075772, Gallus_gallus.ENSGALP00000063945, Homo_sapiens.ENSP00000484998, Mnemiopsis_leidyi.ML148544a-PA, Monodelphis_domestica.ENSMODP00000018120, Mus_musculus.ENSMUSP00000022380, Nematostella_vectensis.EDO34160, Pan_troglodytes.ENSPTRP00000089732, Rattus_norvegicus.ENSRNOP00000009649, Tetraodon_nigroviridis.ENSTNIP00000007927, Trichoplax_adhaerens.TriadP63181
PredOG0000423: Caenorhabditis_elegans.WBGene00012362.1, Canis_familiaris.ENSCAFP00000041940, Ciona_intestinalis.ENSCINP00000016313, Danio_rerio.ENSDARP00000016882, Danio_rerio.ENSDARP00000069041, Drosophila_melanogaster.FBpp0305592, Drosophila_melanogaster.FBpp0071021, Gallus_gallus.ENSGALP00000007232, Homo_sapiens.ENSP00000346255, Mnemiopsis_leidyi.ML02113a-PA, Monodelphis_domestica.ENSMODP00000045240, Mus_musculus.ENSMUSP00000051838, Nematostella_vectensis.EDO37699, Pan_troglodytes.ENSPTRP00000040413, Rattus_norvegicus.ENSRNOP00000030546, Tetraodon_nigroviridis.ENSTNIP00000011962, Tetraodon_nigroviridis.ENSTNIP00000014397, Trichoplax_adhaerens.TriadP30137
PredOG0000424: Caenorhabditis_elegans.WBGene00020190.1, Canis_familiaris.ENSCAFP00000057276, Ciona_intestinalis.ENSCINP00000032635, Danio_rerio.ENSDARP00000146525, Danio_rerio.ENSDARP00000023640, Drosophila_melanogaster.FBpp0075994, Gallus_gallus.ENSGALP00000058895, Homo_sapiens.ENSP00000403664, Mnemiopsis_leidyi.ML137112a-PA, Monodelphis_domestica.ENSMODP00000054574, Monodelphis_domestica.ENSMODP00000031359, Mus_musculus.ENSMUSP00000127566, Nematostella_vectensis.EDO42233, Pan_troglodytes.ENSPTRP00000076597, Rattus_norvegicus.ENSRNOP00000003926, Tetraodon_nigroviridis.ENSTNIP00000011328, Tetraodon_nigroviridis.ENSTNIP00000018603, Trichoplax_adhaerens.TriadP50000
PredOG0000425: Caenorhabditis_elegans.WBGene00021133.1, Canis_familiaris.ENSCAFP00000001971, Canis_familiaris.ENSCAFP00000036427, Ciona_intestinalis.ENSCINP00000034543, Danio_rerio.ENSDARP00000066387, Danio_rerio.ENSDARP00000149580, Drosophila_melanogaster.FBpp0073033, Gallus_gallus.ENSGALP00000029965, Homo_sapiens.ENSP00000216034, Mnemiopsis_leidyi.ML06416a-PA, Monodelphis_domestica.ENSMODP00000012040, Mus_musculus.ENSMUSP00000023062, Nematostella_vectensis.EDO34272, Pan_troglodytes.ENSPTRP00000024762, Pan_troglodytes.ENSPTRP00000090394, Rattus_norvegicus.ENSRNOP00000019323, Tetraodon_nigroviridis.ENSTNIP00000015908, Trichoplax_adhaerens.TriadP53049
PredOG0000426: Caenorhabditis_elegans.WBGene00010459.1, Canis_familiaris.ENSCAFP00000054515, Ciona_intestinalis.ENSCINP00000020243, Danio_rerio.ENSDARP00000032745, Danio_rerio.ENSDARP00000104898, Drosophila_melanogaster.FBpp0291674, Gallus_gallus.ENSGALP00000058542, Homo_sapiens.ENSP00000297578, Mnemiopsis_leidyi.ML31702a-PA, Monodelphis_domestica.ENSMODP00000006888, Monodelphis_domestica.ENSMODP00000013099, Mus_musculus.ENSMUSP00000022908, Mus_musculus.ENSMUSP00000144490, Nematostella_vectensis.EDO43942, Pan_troglodytes.ENSPTRP00000035043, Rattus_norvegicus.ENSRNOP00000006029, Tetraodon_nigroviridis.ENSTNIP00000011046, Trichoplax_adhaerens.TriadP50511
PredOG0000427: Caenorhabditis_elegans.WBGene00020706.1, Canis_familiaris.ENSCAFP00000055642, Ciona_intestinalis.ENSCINP00000010090, Danio_rerio.ENSDARP00000147795, Danio_rerio.ENSDARP00000120741, Drosophila_melanogaster.FBpp0302990, Gallus_gallus.ENSGALP00000065890, Gallus_gallus.ENSGALP00000069445, Homo_sapiens.ENSP00000379983, Mnemiopsis_leidyi.ML078913a-PA, Monodelphis_domestica.ENSMODP00000053644, Mus_musculus.ENSMUSP00000139608, Nematostella_vectensis.EDO42966, Pan_troglodytes.ENSPTRP00000092499, Rattus_norvegicus.ENSRNOP00000025740, Tetraodon_nigroviridis.ENSTNIP00000011330, Tetraodon_nigroviridis.ENSTNIP00000001493, Trichoplax_adhaerens.TriadP22278
PredOG0000428: Caenorhabditis_elegans.WBGene00000200.1, Canis_familiaris.ENSCAFP00000051199, Ciona_intestinalis.ENSCINP00000033850, Danio_rerio.ENSDARP00000068783, Danio_rerio.ENSDARP00000093331, Danio_rerio.ENSDARP00000024096, Drosophila_melanogaster.FBpp0302793, Gallus_gallus.ENSGALP00000065109, Homo_sapiens.ENSP00000367220, Mnemiopsis_leidyi.ML006925a-PA, Monodelphis_domestica.ENSMODP00000004115, Mus_musculus.ENSMUSP00000000137, Nematostella_vectensis.EDO40189, Pan_troglodytes.ENSPTRP00000092095, Rattus_norvegicus.ENSRNOP00000006607, Tetraodon_nigroviridis.ENSTNIP00000012719, Tetraodon_nigroviridis.ENSTNIP00000006252, Trichoplax_adhaerens.TriadP18250
PredOG0000429: Caenorhabditis_elegans.WBGene00010488.1, Canis_familiaris.ENSCAFP00000013541, Ciona_intestinalis.ENSCINP00000024012, Danio_rerio.ENSDARP00000150682, Danio_rerio.ENSDARP00000064903, Danio_rerio.ENSDARP00000005740, Drosophila_melanogaster.FBpp0082654, Gallus_gallus.ENSGALP00000067709, Homo_sapiens.ENSP00000397679, Mnemiopsis_leidyi.ML234025a-PA, Monodelphis_domestica.ENSMODP00000012163, Mus_musculus.ENSMUSP00000023105, Nematostella_vectensis.EDO43082, Pan_troglodytes.ENSPTRP00000008312, Rattus_norvegicus.ENSRNOP00000073287, Tetraodon_nigroviridis.ENSTNIP00000017606, Tetraodon_nigroviridis.ENSTNIP00000021370, Trichoplax_adhaerens.TriadP37961
PredOG0000430: Caenorhabditis_elegans.WBGene00001093.1, Canis_familiaris.ENSCAFP00000015538, Ciona_intestinalis.ENSCINP00000009846, Danio_rerio.ENSDARP00000142560, Danio_rerio.ENSDARP00000144232, Drosophila_melanogaster.FBpp0307166, Gallus_gallus.ENSGALP00000070961, Homo_sapiens.ENSP00000449089, Mnemiopsis_leidyi.ML049612a-PA, Monodelphis_domestica.ENSMODP00000054561, Monodelphis_domestica.ENSMODP00000059541, Mus_musculus.ENSMUSP00000155155, Nematostella_vectensis.EDO34895, Pan_troglodytes.ENSPTRP00000069711, Rattus_norvegicus.ENSRNOP00000002478, Tetraodon_nigroviridis.ENSTNIP00000001909, Tetraodon_nigroviridis.ENSTNIP00000002155, Trichoplax_adhaerens.TriadP20368
PredOG0000431: Caenorhabditis_elegans.WBGene00003806.1, Canis_familiaris.ENSCAFP00000053904, Ciona_intestinalis.ENSCINP00000005198, Danio_rerio.ENSDARP00000071531, Danio_rerio.ENSDARP00000147265, Danio_rerio.ENSDARP00000154605, Drosophila_melanogaster.FBpp0311988, Gallus_gallus.ENSGALP00000060372, Homo_sapiens.ENSP00000373312, Mnemiopsis_leidyi.ML26703a-PA, Monodelphis_domestica.ENSMODP00000006811, Mus_musculus.ENSMUSP00000032440, Nematostella_vectensis.EDO39456, Pan_troglodytes.ENSPTRP00000071151, Rattus_norvegicus.ENSRNOP00000014377, Rattus_norvegicus.ENSRNOP00000007474, Tetraodon_nigroviridis.ENSTNIP00000005325, Trichoplax_adhaerens.TriadP24138
PredOG0000432: Caenorhabditis_elegans.WBGene00004969.1, Caenorhabditis_elegans.WBGene00002041.1, Canis_familiaris.ENSCAFP00000057288, Ciona_intestinalis.ENSCINP00000007417, Danio_rerio.ENSDARP00000061761, Danio_rerio.ENSDARP00000112958, Drosophila_melanogaster.FBpp0306894, Gallus_gallus.ENSGALP00000025573, Homo_sapiens.ENSP00000358998, Mnemiopsis_leidyi.ML12625a-PA, Monodelphis_domestica.ENSMODP00000058703, Mus_musculus.ENSMUSP00000139019, Nematostella_vectensis.EDO36037, Pan_troglodytes.ENSPTRP00000071251, Rattus_norvegicus.ENSRNOP00000016428, Tetraodon_nigroviridis.ENSTNIP00000005379, Tetraodon_nigroviridis.ENSTNIP00000020440, Trichoplax_adhaerens.TriadP25995
PredOG0000433: Caenorhabditis_elegans.WBGene00010427.1, Canis_familiaris.ENSCAFP00000007375, Ciona_intestinalis.ENSCINP00000015855, Danio_rerio.ENSDARP00000114466, Danio_rerio.ENSDARP00000155682, Drosophila_melanogaster.FBpp0078371, Gallus_gallus.ENSGALP00000026590, Homo_sapiens.ENSP00000369192, Mnemiopsis_leidyi.ML008314a-PA, Mnemiopsis_leidyi.ML082120a-PA, Monodelphis_domestica.ENSMODP00000019519, Mus_musculus.ENSMUSP00000143872, Nematostella_vectensis.EDO36110, Pan_troglodytes.ENSPTRP00000020216, Rattus_norvegicus.ENSRNOP00000067241, Tetraodon_nigroviridis.ENSTNIP00000006801, Tetraodon_nigroviridis.ENSTNIP00000020860, Trichoplax_adhaerens.TriadP57937
PredOG0000434: Caenorhabditis_elegans.WBGene00021248.1, Canis_familiaris.ENSCAFP00000062346, Canis_familiaris.ENSCAFP00000040057, Ciona_intestinalis.ENSCINP00000029870, Danio_rerio.ENSDARP00000118521, Drosophila_melanogaster.FBpp0075609, Drosophila_melanogaster.FBpp0082377, Gallus_gallus.ENSGALP00000064174, Homo_sapiens.ENSP00000233893, Mnemiopsis_leidyi.ML14596a-PA, Monodelphis_domestica.ENSMODP00000015398, Mus_musculus.ENSMUSP00000157281, Mus_musculus.ENSMUSP00000074724, Nematostella_vectensis.EDO48906, Pan_troglodytes.ENSPTRP00000021827, Rattus_norvegicus.ENSRNOP00000068700, Tetraodon_nigroviridis.ENSTNIP00000014482, Trichoplax_adhaerens.TriadP37293
PredOG0000435: Caenorhabditis_elegans.WBGene00007443.1, Canis_familiaris.ENSCAFP00000008579, Canis_familiaris.ENSCAFP00000060321, Canis_familiaris.ENSCAFP00000064784, Canis_familiaris.ENSCAFP00000052018, Ciona_intestinalis.ENSCINP00000000844, Danio_rerio.ENSDARP00000106280, Drosophila_melanogaster.FBpp0078822, Gallus_gallus.ENSGALP00000049990, Homo_sapiens.ENSP00000261813, Mnemiopsis_leidyi.ML05021a-PA, Monodelphis_domestica.ENSMODP00000059751, Mus_musculus.ENSMUSP00000025204, Nematostella_vectensis.EDO46608, Pan_troglodytes.ENSPTRP00000029594, Rattus_norvegicus.ENSRNOP00000025353, Tetraodon_nigroviridis.ENSTNIP00000010477, Trichoplax_adhaerens.TriadP59152
PredOG0000436: Caenorhabditis_elegans.WBGene00011679.1, Caenorhabditis_elegans.WBGene00012158.1, Canis_familiaris.ENSCAFP00000046159, Ciona_intestinalis.ENSCINP00000030653, Danio_rerio.ENSDARP00000005930, Danio_rerio.ENSDARP00000015132, Drosophila_melanogaster.FBpp0075069, Gallus_gallus.ENSGALP00000003914, Homo_sapiens.ENSP00000268379, Mnemiopsis_leidyi.ML07971a-PA, Monodelphis_domestica.ENSMODP00000043207, Mus_musculus.ENSMUSP00000033176, Nematostella_vectensis.EDO40076, Pan_troglodytes.ENSPTRP00000013431, Rattus_norvegicus.ENSRNOP00000021514, Tetraodon_nigroviridis.ENSTNIP00000015848, Tetraodon_nigroviridis.ENSTNIP00000021143, Trichoplax_adhaerens.TriadP53663
PredOG0000437: Caenorhabditis_elegans.WBGene00012094.1, Canis_familiaris.ENSCAFP00000006327, Ciona_intestinalis.ENSCINP00000033785, Danio_rerio.ENSDARP00000125799, Drosophila_melanogaster.FBpp0305217, Drosophila_melanogaster.FBpp0290998, Gallus_gallus.ENSGALP00000028012, Homo_sapiens.ENSP00000485401, Mnemiopsis_leidyi.ML458311a-PA, Monodelphis_domestica.ENSMODP00000002437, Mus_musculus.ENSMUSP00000077744, Nematostella_vectensis.EDO39977, Pan_troglodytes.ENSPTRP00000084258, Pan_troglodytes.ENSPTRP00000082001, Pan_troglodytes.ENSPTRP00000083797, Rattus_norvegicus.ENSRNOP00000016751, Tetraodon_nigroviridis.ENSTNIP00000009406, Trichoplax_adhaerens.TriadP63457
PredOG0000438: Caenorhabditis_elegans.WBGene00015410.1, Canis_familiaris.ENSCAFP00000009502, Ciona_intestinalis.ENSCINP00000010603, Ciona_intestinalis.ENSCINP00000022103, Danio_rerio.ENSDARP00000131713, Danio_rerio.ENSDARP00000045753, Drosophila_melanogaster.FBpp0082705, Gallus_gallus.ENSGALP00000027118, Homo_sapiens.ENSP00000364579, Mnemiopsis_leidyi.ML22677a-PA, Monodelphis_domestica.ENSMODP00000004749, Mus_musculus.ENSMUSP00000130324, Nematostella_vectensis.EDO34047, Pan_troglodytes.ENSPTRP00000053312, Rattus_norvegicus.ENSRNOP00000026546, Tetraodon_nigroviridis.ENSTNIP00000004978, Tetraodon_nigroviridis.ENSTNIP00000016896, Trichoplax_adhaerens.TriadP51426
PredOG0000439: Caenorhabditis_elegans.WBGene00023489.1, Canis_familiaris.ENSCAFP00000008759, Ciona_intestinalis.ENSCINP00000015091, Danio_rerio.ENSDARP00000055778, Danio_rerio.ENSDARP00000094561, Danio_rerio.ENSDARP00000094571, Drosophila_melanogaster.FBpp0072318, Drosophila_melanogaster.FBpp0072317, Gallus_gallus.ENSGALP00000035750, Homo_sapiens.ENSP00000365426, Mnemiopsis_leidyi.ML02879a-PA, Monodelphis_domestica.ENSMODP00000009220, Mus_musculus.ENSMUSP00000037278, Nematostella_vectensis.EDO33078, Pan_troglodytes.ENSPTRP00000080949, Rattus_norvegicus.ENSRNOP00000000118, Tetraodon_nigroviridis.ENSTNIP00000001997, Trichoplax_adhaerens.TriadP17273
PredOG0000440: Caenorhabditis_elegans.WBGene00010479.1, Canis_familiaris.ENSCAFP00000060048, Canis_familiaris.ENSCAFP00000046368, Ciona_intestinalis.ENSCINP00000033054, Danio_rerio.ENSDARP00000108572, Danio_rerio.ENSDARP00000149684, Drosophila_melanogaster.FBpp0303852, Gallus_gallus.ENSGALP00000050989, Homo_sapiens.ENSP00000263384, Mnemiopsis_leidyi.ML106628a-PA, Monodelphis_domestica.ENSMODP00000018638, Mus_musculus.ENSMUSP00000003123, Nematostella_vectensis.EDO36147, Pan_troglodytes.ENSPTRP00000018165, Rattus_norvegicus.ENSRNOP00000019556, Rattus_norvegicus.ENSRNOP00000020345, Tetraodon_nigroviridis.ENSTNIP00000018537, Trichoplax_adhaerens.TriadP51965
PredOG0000441: Caenorhabditis_elegans.WBGene00000041.1, Canis_familiaris.ENSCAFP00000049410, Ciona_intestinalis.ENSCINP00000018217, Danio_rerio.ENSDARP00000123883, Danio_rerio.ENSDARP00000145575, Drosophila_melanogaster.FBpp0310408, Drosophila_melanogaster.FBpp0081812, Gallus_gallus.ENSGALP00000019468, Homo_sapiens.ENSP00000379769, Mnemiopsis_leidyi.ML01004a-PA, Monodelphis_domestica.ENSMODP00000020675, Mus_musculus.ENSMUSP00000023116, Nematostella_vectensis.EDO47951, Pan_troglodytes.ENSPTRP00000024853, Rattus_norvegicus.ENSRNOP00000029144, Tetraodon_nigroviridis.ENSTNIP00000015918, Trichoplax_adhaerens.TriadP35443
PredOG0000442: Caenorhabditis_elegans.WBGene00000184.1, Canis_familiaris.ENSCAFP00000053847, Ciona_intestinalis.ENSCINP00000035700, Danio_rerio.ENSDARP00000119598, Danio_rerio.ENSDARP00000130480, Drosophila_melanogaster.FBpp0086507, Gallus_gallus.ENSGALP00000041604, Homo_sapiens.ENSP00000298316, Mnemiopsis_leidyi.ML011720a-PA, Monodelphis_domestica.ENSMODP00000032219, Mus_musculus.ENSMUSP00000055862, Nematostella_vectensis.EDO40902, Nematostella_vectensis.EDO40858, Pan_troglodytes.ENSPTRP00000069734, Rattus_norvegicus.ENSRNOP00000006355, Tetraodon_nigroviridis.ENSTNIP00000022815, Trichoplax_adhaerens.TriadP49674
PredOG0000443: Caenorhabditis_elegans.WBGene00001020.1, Canis_familiaris.ENSCAFP00000004470, Ciona_intestinalis.ENSCINP00000002438, Danio_rerio.ENSDARP00000151972, Danio_rerio.ENSDARP00000088129, Drosophila_melanogaster.FBpp0073862, Gallus_gallus.ENSGALP00000025251, Homo_sapiens.ENSP00000320650, Mnemiopsis_leidyi.ML190422a-PA, Monodelphis_domestica.ENSMODP00000006977, Mus_musculus.ENSMUSP00000092680, Nematostella_vectensis.EDO44964, Pan_troglodytes.ENSPTRP00000036313, Rattus_norvegicus.ENSRNOP00000020702, Tetraodon_nigroviridis.ENSTNIP00000005700, Tetraodon_nigroviridis.ENSTNIP00000004592, Trichoplax_adhaerens.TriadP50730
PredOG0000444: Caenorhabditis_elegans.WBGene00004042.1, Caenorhabditis_elegans.WBGene00004043.1, Canis_familiaris.ENSCAFP00000039127, Ciona_intestinalis.ENSCINP00000007493, Danio_rerio.ENSDARP00000075786, Danio_rerio.ENSDARP00000145946, Drosophila_melanogaster.FBpp0099722, Gallus_gallus.ENSGALP00000009850, Homo_sapiens.ENSP00000300093, Mnemiopsis_leidyi.ML09424a-PA, Monodelphis_domestica.ENSMODP00000008297, Mus_musculus.ENSMUSP00000033154, Nematostella_vectensis.EDO37827, Pan_troglodytes.ENSPTRP00000093799, Rattus_norvegicus.ENSRNOP00000025629, Tetraodon_nigroviridis.ENSTNIP00000011090, Trichoplax_adhaerens.TriadP50801
PredOG0000445: Caenorhabditis_elegans.WBGene00004462.1, Canis_familiaris.ENSCAFP00000027158, Ciona_intestinalis.ENSCINP00000002021, Danio_rerio.ENSDARP00000078883, Danio_rerio.ENSDARP00000133045, Drosophila_melanogaster.FBpp0086603, Gallus_gallus.ENSGALP00000039931, Homo_sapiens.ENSP00000261712, Mnemiopsis_leidyi.ML097524a-PA, Monodelphis_domestica.ENSMODP00000023942, Mus_musculus.ENSMUSP00000133571, Nematostella_vectensis.EDO31601, Pan_troglodytes.ENSPTRP00000015341, Rattus_norvegicus.ENSRNOP00000070048, Tetraodon_nigroviridis.ENSTNIP00000014099, Tetraodon_nigroviridis.ENSTNIP00000008805, Trichoplax_adhaerens.TriadP59787
PredOG0000446: Caenorhabditis_elegans.WBGene00004475.1, Canis_familiaris.ENSCAFP00000002355, Canis_familiaris.ENSCAFP00000036115, Ciona_intestinalis.ENSCINP00000003510, Danio_rerio.ENSDARP00000011148, Drosophila_melanogaster.FBpp0071087, Gallus_gallus.ENSGALP00000024283, Homo_sapiens.ENSP00000369757, Mnemiopsis_leidyi.ML00958a-PA, Monodelphis_domestica.ENSMODP00000005039, Mus_musculus.ENSMUSP00000099878, Nematostella_vectensis.EDO37221, Pan_troglodytes.ENSPTRP00000060553, Rattus_norvegicus.ENSRNOP00000010383, Rattus_norvegicus.ENSRNOP00000067572, Tetraodon_nigroviridis.ENSTNIP00000013485, Trichoplax_adhaerens.TriadP63768
PredOG0000447: Caenorhabditis_elegans.WBGene00006433.1, Canis_familiaris.ENSCAFP00000023278, Canis_familiaris.ENSCAFP00000057989, Ciona_intestinalis.ENSCINP00000014095, Danio_rerio.ENSDARP00000062263, Drosophila_melanogaster.FBpp0085489, Gallus_gallus.ENSGALP00000052583, Homo_sapiens.ENSP00000364649, Mnemiopsis_leidyi.ML05175a-PA, Monodelphis_domestica.ENSMODP00000054786, Mus_musculus.ENSMUSP00000010007, Nematostella_vectensis.EDO44939, Pan_troglodytes.ENSPTRP00000000434, Rattus_norvegicus.ENSRNOP00000010593, Tetraodon_nigroviridis.ENSTNIP00000013819, Tetraodon_nigroviridis.ENSTNIP00000017686, Trichoplax_adhaerens.TriadP63313
PredOG0000448: Caenorhabditis_elegans.WBGene00006706.1, Canis_familiaris.ENSCAFP00000037556, Ciona_intestinalis.ENSCINP00000030799, Danio_rerio.ENSDARP00000011487, Danio_rerio.ENSDARP00000052745, Drosophila_melanogaster.FBpp0077742, Gallus_gallus.ENSGALP00000010363, Homo_sapiens.ENSP00000384361, Mnemiopsis_leidyi.ML271533a-PA, Monodelphis_domestica.ENSMODP00000052211, Mus_musculus.ENSMUSP00000055714, Nematostella_vectensis.EDO48426, Pan_troglodytes.ENSPTRP00000012969, Rattus_norvegicus.ENSRNOP00000024406, Rattus_norvegicus.ENSRNOP00000075659, Tetraodon_nigroviridis.ENSTNIP00000009189, Trichoplax_adhaerens.TriadP31624
PredOG0000449: Caenorhabditis_elegans.WBGene00008380.1, Canis_familiaris.ENSCAFP00000005575, Ciona_intestinalis.ENSCINP00000006629, Danio_rerio.ENSDARP00000152943, Danio_rerio.ENSDARP00000057289, Drosophila_melanogaster.FBpp0087663, Gallus_gallus.ENSGALP00000017271, Homo_sapiens.ENSP00000257181, Mnemiopsis_leidyi.ML209112a-PA, Monodelphis_domestica.ENSMODP00000000769, Mus_musculus.ENSMUSP00000078207, Nematostella_vectensis.EDO31507, Pan_troglodytes.ENSPTRP00000041680, Rattus_norvegicus.ENSRNOP00000012635, Tetraodon_nigroviridis.ENSTNIP00000008232, Trichoplax_adhaerens.TriadP59315, Trichoplax_adhaerens.TriadP34760
PredOG0000450: Caenorhabditis_elegans.WBGene00009319.1, Canis_familiaris.ENSCAFP00000017309, Ciona_intestinalis.ENSCINP00000007919, Ciona_intestinalis.ENSCINP00000007911, Danio_rerio.ENSDARP00000154181, Danio_rerio.ENSDARP00000132399, Drosophila_melanogaster.FBpp0085215, Gallus_gallus.ENSGALP00000032512, Homo_sapiens.ENSP00000265594, Mnemiopsis_leidyi.ML069117a-PA, Monodelphis_domestica.ENSMODP00000026614, Mus_musculus.ENSMUSP00000029259, Nematostella_vectensis.EDO44779, Pan_troglodytes.ENSPTRP00000026948, Rattus_norvegicus.ENSRNOP00000018942, Tetraodon_nigroviridis.ENSTNIP00000003163, Trichoplax_adhaerens.TriadP18834
PredOG0000451: Caenorhabditis_elegans.WBGene00009366.1, Canis_familiaris.ENSCAFP00000001461, Ciona_intestinalis.ENSCINP00000019839, Danio_rerio.ENSDARP00000008437, Danio_rerio.ENSDARP00000147164, Drosophila_melanogaster.FBpp0075896, Gallus_gallus.ENSGALP00000043879, Homo_sapiens.ENSP00000335082, Mnemiopsis_leidyi.ML05082a-PA, Monodelphis_domestica.ENSMODP00000002346, Mus_musculus.ENSMUSP00000036524, Mus_musculus.ENSMUSP00000155505, Nematostella_vectensis.EDO47478, Pan_troglodytes.ENSPTRP00000035166, Rattus_norvegicus.ENSRNOP00000011797, Tetraodon_nigroviridis.ENSTNIP00000012029, Trichoplax_adhaerens.TriadP57976
PredOG0000452: Caenorhabditis_elegans.WBGene00011502.1, Canis_familiaris.ENSCAFP00000028186, Ciona_intestinalis.ENSCINP00000009687, Danio_rerio.ENSDARP00000110309, Danio_rerio.ENSDARP00000147684, Drosophila_melanogaster.FBpp0077151, Gallus_gallus.ENSGALP00000045679, Homo_sapiens.ENSP00000401435, Homo_sapiens.ENSP00000492761, Mnemiopsis_leidyi.ML017919a-PA, Monodelphis_domestica.ENSMODP00000048562, Mus_musculus.ENSMUSP00000061317, Nematostella_vectensis.EDO37778, Pan_troglodytes.ENSPTRP00000062836, Rattus_norvegicus.ENSRNOP00000010010, Tetraodon_nigroviridis.ENSTNIP00000007121, Trichoplax_adhaerens.TriadP58339
PredOG0000453: Caenorhabditis_elegans.WBGene00018238.1, Canis_familiaris.ENSCAFP00000064938, Ciona_intestinalis.ENSCINP00000029865, Danio_rerio.ENSDARP00000128760, Danio_rerio.ENSDARP00000157235, Drosophila_melanogaster.FBpp0087227, Gallus_gallus.ENSGALP00000045520, Homo_sapiens.ENSP00000240922, Mnemiopsis_leidyi.ML00716a-PA, Monodelphis_domestica.ENSMODP00000055656, Mus_musculus.ENSMUSP00000125517, Nematostella_vectensis.EDO31938, Pan_troglodytes.ENSPTRP00000078709, Rattus_norvegicus.ENSRNOP00000071756, Rattus_norvegicus.ENSRNOP00000056418, Tetraodon_nigroviridis.ENSTNIP00000015696, Trichoplax_adhaerens.TriadP23961
PredOG0000454: Caenorhabditis_elegans.WBGene00019241.1, Canis_familiaris.ENSCAFP00000020906, Ciona_intestinalis.ENSCINP00000011255, Danio_rerio.ENSDARP00000046383, Danio_rerio.ENSDARP00000144787, Drosophila_melanogaster.FBpp0074808, Gallus_gallus.ENSGALP00000003261, Homo_sapiens.ENSP00000395738, Mnemiopsis_leidyi.ML03523a-PA, Monodelphis_domestica.ENSMODP00000012937, Mus_musculus.ENSMUSP00000111304, Mus_musculus.ENSMUSP00000138849, Nematostella_vectensis.EDO47401, Pan_troglodytes.ENSPTRP00000024244, Rattus_norvegicus.ENSRNOP00000044510, Tetraodon_nigroviridis.ENSTNIP00000019873, Trichoplax_adhaerens.TriadP59271
PredOG0000455: Caenorhabditis_elegans.WBGene00020999.1, Canis_familiaris.ENSCAFP00000019707, Ciona_intestinalis.ENSCINP00000018446, Danio_rerio.ENSDARP00000063922, Danio_rerio.ENSDARP00000145339, Drosophila_melanogaster.FBpp0071277, Gallus_gallus.ENSGALP00000023166, Homo_sapiens.ENSP00000227322, Mnemiopsis_leidyi.ML104611a-PA, Monodelphis_domestica.ENSMODP00000017268, Monodelphis_domestica.ENSMODP00000022960, Mus_musculus.ENSMUSP00000117725, Nematostella_vectensis.EDO40634, Pan_troglodytes.ENSPTRP00000007400, Rattus_norvegicus.ENSRNOP00000025149, Tetraodon_nigroviridis.ENSTNIP00000006357, Trichoplax_adhaerens.TriadP63291
PredOG0000456: Caenorhabditis_elegans.WBGene00001167.1, Canis_familiaris.ENSCAFP00000028268, Ciona_intestinalis.ENSCINP00000019008, Danio_rerio.ENSDARP00000051080, Danio_rerio.ENSDARP00000131100, Danio_rerio.ENSDARP00000143603, Drosophila_melanogaster.FBpp0305182, Gallus_gallus.ENSGALP00000055709, Homo_sapiens.ENSP00000307940, Mnemiopsis_leidyi.ML00017a-PA, Monodelphis_domestica.ENSMODP00000000901, Mus_musculus.ENSMUSP00000046101, Nematostella_vectensis.EDO45605, Pan_troglodytes.ENSPTRP00000017487, Rattus_norvegicus.ENSRNOP00000041821, Tetraodon_nigroviridis.ENSTNIP00000013544, Trichoplax_adhaerens.TriadP37398
PredOG0000457: Caenorhabditis_elegans.WBGene00002324.1, Canis_familiaris.ENSCAFP00000025916, Ciona_intestinalis.ENSCINP00000005874, Danio_rerio.ENSDARP00000010075, Danio_rerio.ENSDARP00000148039, Danio_rerio.ENSDARP00000153642, Drosophila_melanogaster.FBpp0081787, Gallus_gallus.ENSGALP00000006149, Homo_sapiens.ENSP00000286317, Mnemiopsis_leidyi.ML27951a-PA, Monodelphis_domestica.ENSMODP00000010485, Mus_musculus.ENSMUSP00000104855, Nematostella_vectensis.EDO36994, Pan_troglodytes.ENSPTRP00000029827, Rattus_norvegicus.ENSRNOP00000009239, Tetraodon_nigroviridis.ENSTNIP00000022831, Trichoplax_adhaerens.TriadP62378
PredOG0000458: Caenorhabditis_elegans.WBGene00003047.1, Canis_familiaris.ENSCAFP00000045319, Ciona_intestinalis.ENSCINP00000030514, Danio_rerio.ENSDARP00000039257, Danio_rerio.ENSDARP00000042217, Drosophila_melanogaster.FBpp0086375, Gallus_gallus.ENSGALP00000009354, Homo_sapiens.ENSP00000380378, Mnemiopsis_leidyi.ML306124a-PA, Monodelphis_domestica.ENSMODP00000028692, Mus_musculus.ENSMUSP00000021091, Nematostella_vectensis.EDO41896, Pan_troglodytes.ENSPTRP00000078363, Rattus_norvegicus.ENSRNOP00000075779, Tetraodon_nigroviridis.ENSTNIP00000021128, Tetraodon_nigroviridis.ENSTNIP00000000721, Trichoplax_adhaerens.TriadP50647
PredOG0000459: Caenorhabditis_elegans.WBGene00003914.1, Canis_familiaris.ENSCAFP00000024488, Ciona_intestinalis.ENSCINP00000014130, Danio_rerio.ENSDARP00000122475, Danio_rerio.ENSDARP00000152602, Danio_rerio.ENSDARP00000148578, Drosophila_melanogaster.FBpp0072583, Gallus_gallus.ENSGALP00000072314, Homo_sapiens.ENSP00000320324, Mnemiopsis_leidyi.ML065743a-PA, Monodelphis_domestica.ENSMODP00000015716, Mus_musculus.ENSMUSP00000001480, Nematostella_vectensis.EDO44762, Pan_troglodytes.ENSPTRP00000015864, Rattus_norvegicus.ENSRNOP00000033290, Tetraodon_nigroviridis.ENSTNIP00000009054, Trichoplax_adhaerens.TriadP22803
PredOG0000460: Caenorhabditis_elegans.WBGene00004425.1, Canis_familiaris.ENSCAFP00000029381, Ciona_intestinalis.ENSCINP00000005268, Danio_rerio.ENSDARP00000132139, Drosophila_melanogaster.FBpp0302626, Gallus_gallus.ENSGALP00000062041, Homo_sapiens.ENSP00000307889, Mnemiopsis_leidyi.ML148533a-PA, Monodelphis_domestica.ENSMODP00000004485, Mus_musculus.ENSMUSP00000000756, Nematostella_vectensis.EDO41580, Pan_troglodytes.ENSPTRP00000014462, Rattus_norvegicus.ENSRNOP00000020635, Rattus_norvegicus.ENSRNOP00000063355, Rattus_norvegicus.ENSRNOP00000064082, Tetraodon_nigroviridis.ENSTNIP00000012217, Trichoplax_adhaerens.TriadP37040
PredOG0000461: Caenorhabditis_elegans.WBGene00007561.1, Canis_familiaris.ENSCAFP00000021475, Ciona_intestinalis.ENSCINP00000036570, Danio_rerio.ENSDARP00000021450, Danio_rerio.ENSDARP00000156496, Danio_rerio.ENSDARP00000150771, Drosophila_melanogaster.FBpp0082550, Gallus_gallus.ENSGALP00000015413, Homo_sapiens.ENSP00000417202, Mnemiopsis_leidyi.ML09427a-PA, Monodelphis_domestica.ENSMODP00000034973, Mus_musculus.ENSMUSP00000125752, Nematostella_vectensis.EDO34838, Pan_troglodytes.ENSPTRP00000026842, Rattus_norvegicus.ENSRNOP00000013585, Tetraodon_nigroviridis.ENSTNIP00000020332, Trichoplax_adhaerens.TriadP52034
PredOG0000462: Caenorhabditis_elegans.WBGene00009012.1, Canis_familiaris.ENSCAFP00000050551, Ciona_intestinalis.ENSCINP00000015156, Danio_rerio.ENSDARP00000131757, Drosophila_melanogaster.FBpp0076872, Gallus_gallus.ENSGALP00000016308, Homo_sapiens.ENSP00000451818, Mnemiopsis_leidyi.ML14382a-PA, Monodelphis_domestica.ENSMODP00000016174, Mus_musculus.ENSMUSP00000152764, Mus_musculus.ENSMUSP00000106336, Mus_musculus.ENSMUSP00000151681, Nematostella_vectensis.EDO49574, Pan_troglodytes.ENSPTRP00000010626, Rattus_norvegicus.ENSRNOP00000048945, Tetraodon_nigroviridis.ENSTNIP00000005141, Trichoplax_adhaerens.TriadP36767
PredOG0000463: Caenorhabditis_elegans.WBGene00009266.1, Canis_familiaris.ENSCAFP00000024967, Canis_familiaris.ENSCAFP00000039001, Canis_familiaris.ENSCAFP00000040890, Ciona_intestinalis.ENSCINP00000031815, Danio_rerio.ENSDARP00000130801, Drosophila_melanogaster.FBpp0079470, Gallus_gallus.ENSGALP00000062436, Homo_sapiens.ENSP00000344393, Mnemiopsis_leidyi.ML07802a-PA, Monodelphis_domestica.ENSMODP00000050513, Mus_musculus.ENSMUSP00000021669, Nematostella_vectensis.EDO39084, Pan_troglodytes.ENSPTRP00000011102, Rattus_norvegicus.ENSRNOP00000006297, Tetraodon_nigroviridis.ENSTNIP00000020565, Trichoplax_adhaerens.TriadP26135
PredOG0000464: Caenorhabditis_elegans.WBGene00009987.1, Canis_familiaris.ENSCAFP00000009856, Ciona_intestinalis.ENSCINP00000035668, Danio_rerio.ENSDARP00000072516, Danio_rerio.ENSDARP00000151840, Drosophila_melanogaster.FBpp0085690, Gallus_gallus.ENSGALP00000066077, Homo_sapiens.ENSP00000498740, Mnemiopsis_leidyi.ML19677a-PA, Monodelphis_domestica.ENSMODP00000017723, Mus_musculus.ENSMUSP00000006254, Nematostella_vectensis.EDO40244, Pan_troglodytes.ENSPTRP00000018649, Rattus_norvegicus.ENSRNOP00000066828, Rattus_norvegicus.ENSRNOP00000028211, Tetraodon_nigroviridis.ENSTNIP00000010561, Trichoplax_adhaerens.TriadP53386
PredOG0000465: Caenorhabditis_elegans.WBGene00010317.1, Canis_familiaris.ENSCAFP00000020046, Ciona_intestinalis.ENSCINP00000006115, Danio_rerio.ENSDARP00000153736, Danio_rerio.ENSDARP00000152237, Danio_rerio.ENSDARP00000023774, Drosophila_melanogaster.FBpp0305272, Gallus_gallus.ENSGALP00000014317, Homo_sapiens.ENSP00000260985, Mnemiopsis_leidyi.ML065312a-PA, Monodelphis_domestica.ENSMODP00000019879, Mus_musculus.ENSMUSP00000095316, Nematostella_vectensis.EDO41840, Pan_troglodytes.ENSPTRP00000083665, Rattus_norvegicus.ENSRNOP00000020322, Tetraodon_nigroviridis.ENSTNIP00000014508, Trichoplax_adhaerens.TriadP35221
PredOG0000466: Caenorhabditis_elegans.WBGene00011449.1, Canis_familiaris.ENSCAFP00000002822, Ciona_intestinalis.ENSCINP00000035591, Danio_rerio.ENSDARP00000095598, Danio_rerio.ENSDARP00000148834, Drosophila_melanogaster.FBpp0078310, Gallus_gallus.ENSGALP00000016774, Homo_sapiens.ENSP00000303997, Mnemiopsis_leidyi.ML00475a-PA, Monodelphis_domestica.ENSMODP00000041781, Mus_musculus.ENSMUSP00000128517, Nematostella_vectensis.EDO48451, Pan_troglodytes.ENSPTRP00000074161, Rattus_norvegicus.ENSRNOP00000026195, Tetraodon_nigroviridis.ENSTNIP00000007397, Tetraodon_nigroviridis.ENSTNIP00000011467, Trichoplax_adhaerens.TriadP57326
PredOG0000467: Caenorhabditis_elegans.WBGene00012713.1, Canis_familiaris.ENSCAFP00000007450, Ciona_intestinalis.ENSCINP00000016480, Danio_rerio.ENSDARP00000059346, Danio_rerio.ENSDARP00000144627, Drosophila_melanogaster.FBpp0081545, Gallus_gallus.ENSGALP00000044011, Homo_sapiens.ENSP00000443246, Homo_sapiens.ENSP00000416000, Mnemiopsis_leidyi.ML19047a-PA, Monodelphis_domestica.ENSMODP00000010623, Mus_musculus.ENSMUSP00000071292, Nematostella_vectensis.EDO43057, Pan_troglodytes.ENSPTRP00000018933, Rattus_norvegicus.ENSRNOP00000027995, Tetraodon_nigroviridis.ENSTNIP00000019374, Trichoplax_adhaerens.TriadP63370
PredOG0000468: Caenorhabditis_elegans.WBGene00016844.1, Canis_familiaris.ENSCAFP00000009943, Ciona_intestinalis.ENSCINP00000015047, Danio_rerio.ENSDARP00000147651, Danio_rerio.ENSDARP00000107576, Danio_rerio.ENSDARP00000149012, Drosophila_melanogaster.FBpp0076840, Gallus_gallus.ENSGALP00000012380, Homo_sapiens.ENSP00000419325, Mnemiopsis_leidyi.ML040420a-PA, Monodelphis_domestica.ENSMODP00000004026, Mus_musculus.ENSMUSP00000144827, Nematostella_vectensis.EDO43956, Pan_troglodytes.ENSPTRP00000079150, Rattus_norvegicus.ENSRNOP00000060990, Tetraodon_nigroviridis.ENSTNIP00000014065, Trichoplax_adhaerens.TriadP55336
PredOG0000469: Caenorhabditis_elegans.WBGene00019725.1, Canis_familiaris.ENSCAFP00000037761, Ciona_intestinalis.ENSCINP00000024169, Danio_rerio.ENSDARP00000129967, Danio_rerio.ENSDARP00000154408, Danio_rerio.ENSDARP00000150266, Drosophila_melanogaster.FBpp0073853, Gallus_gallus.ENSGALP00000008947, Homo_sapiens.ENSP00000359224, Mnemiopsis_leidyi.ML398310a-PA, Monodelphis_domestica.ENSMODP00000005283, Mus_musculus.ENSMUSP00000038387, Nematostella_vectensis.EDO33531, Pan_troglodytes.ENSPTRP00000001689, Rattus_norvegicus.ENSRNOP00000015355, Tetraodon_nigroviridis.ENSTNIP00000007227, Trichoplax_adhaerens.TriadP22933
PredOG0000470: Caenorhabditis_elegans.WBGene00022787.1, Canis_familiaris.ENSCAFP00000027538, Ciona_intestinalis.ENSCINP00000016033, Danio_rerio.ENSDARP00000072478, Danio_rerio.ENSDARP00000146357, Danio_rerio.ENSDARP00000152834, Drosophila_melanogaster.FBpp0078330, Gallus_gallus.ENSGALP00000005078, Homo_sapiens.ENSP00000475924, Mnemiopsis_leidyi.ML174719a-PA, Monodelphis_domestica.ENSMODP00000024011, Mus_musculus.ENSMUSP00000001127, Nematostella_vectensis.EDO31321, Pan_troglodytes.ENSPTRP00000090055, Rattus_norvegicus.ENSRNOP00000013100, Tetraodon_nigroviridis.ENSTNIP00000017301, Trichoplax_adhaerens.TriadP58326
PredOG0000471: Caenorhabditis_elegans.WBGene00019946.1, Canis_familiaris.ENSCAFP00000003965, Ciona_intestinalis.ENSCINP00000013961, Ciona_intestinalis.ENSCINP00000016913, Danio_rerio.ENSDARP00000111935, Danio_rerio.ENSDARP00000063943, Drosophila_melanogaster.FBpp0074076, Gallus_gallus.ENSGALP00000025582, Homo_sapiens.ENSP00000230461, Mnemiopsis_leidyi.ML12841a-PA, Monodelphis_domestica.ENSMODP00000023069, Mus_musculus.ENSMUSP00000034878, Nematostella_vectensis.EDO47858, Pan_troglodytes.ENSPTRP00000072979, Rattus_norvegicus.ENSRNOP00000070259, Tetraodon_nigroviridis.ENSTNIP00000019997, Trichoplax_adhaerens.TriadP19365
PredOG0000472: Caenorhabditis_elegans.WBGene00001027.1, Canis_familiaris.ENSCAFP00000029037, Ciona_intestinalis.ENSCINP00000017866, Danio_rerio.ENSDARP00000135235, Danio_rerio.ENSDARP00000026754, Danio_rerio.ENSDARP00000146140, Drosophila_melanogaster.FBpp0086667, Gallus_gallus.ENSGALP00000000889, Homo_sapiens.ENSP00000366800, Mnemiopsis_leidyi.ML129319a-PA, Monodelphis_domestica.ENSMODP00000007312, Mus_musculus.ENSMUSP00000051643, Nematostella_vectensis.EDO33084, Pan_troglodytes.ENSPTRP00000052895, Rattus_norvegicus.ENSRNOP00000011960, Tetraodon_nigroviridis.ENSTNIP00000015516, Trichoplax_adhaerens.TriadP27061
PredOG0000473: Caenorhabditis_elegans.WBGene00009628.1, Canis_familiaris.ENSCAFP00000032798, Ciona_intestinalis.ENSCINP00000000577, Danio_rerio.ENSDARP00000154382, Danio_rerio.ENSDARP00000092246, Drosophila_melanogaster.FBpp0073725, Gallus_gallus.ENSGALP00000001312, Homo_sapiens.ENSP00000348234, Mnemiopsis_leidyi.ML214329a-PA, Monodelphis_domestica.ENSMODP00000002766, Mus_musculus.ENSMUSP00000001720, Nematostella_vectensis.EDO40513, Pan_troglodytes.ENSPTRP00000014220, Rattus_norvegicus.ENSRNOP00000022721, Tetraodon_nigroviridis.ENSTNIP00000011685, Tetraodon_nigroviridis.ENSTNIP00000011706, Trichoplax_adhaerens.TriadP35383
PredOG0000474: Caenorhabditis_elegans.WBGene00009672.1, Canis_familiaris.ENSCAFP00000034617, Ciona_intestinalis.ENSCINP00000010243, Danio_rerio.ENSDARP00000114980, Danio_rerio.ENSDARP00000084529, Drosophila_melanogaster.FBpp0081148, Gallus_gallus.ENSGALP00000058092, Homo_sapiens.ENSP00000328992, Mnemiopsis_leidyi.ML03124a-PA, Monodelphis_domestica.ENSMODP00000026349, Mus_musculus.ENSMUSP00000113835, Nematostella_vectensis.EDO38733, Pan_troglodytes.ENSPTRP00000070437, Pan_troglodytes.ENSPTRP00000023857, Rattus_norvegicus.ENSRNOP00000002800, Tetraodon_nigroviridis.ENSTNIP00000012857, Trichoplax_adhaerens.TriadP56977
