## Supplemental File 2 for "OrthoFinder: scalable phylogenetic orthology inference for comparative genomics" (part 97 of 129)

### Sheet: ProteinOrtho (continued)
PredOG0000001: Caenorhabditis_elegans.WBGene00001945.1, Caenorhabditis_elegans.WBGene00001876.1, Caenorhabditis_elegans.WBGene00001880.1, Caenorhabditis_elegans.WBGene00001883.1, Caenorhabditis_elegans.WBGene00001887.1, Caenorhabditis_elegans.WBGene00001891.1, Caenorhabditis_elegans.WBGene00001899.1, Caenorhabditis_elegans.WBGene00001901.1, Caenorhabditis_elegans.WBGene00001906.1, Caenorhabditis_elegans.WBGene00001914.1, Caenorhabditis_elegans.WBGene00001916.1, Caenorhabditis_elegans.WBGene00001919.1, Caenorhabditis_elegans.WBGene00001923.1, Caenorhabditis_elegans.WBGene00001929.1, Caenorhabditis_elegans.WBGene00001933.1, Caenorhabditis_elegans.WBGene00001937.1, Canis_familiaris.ENSCAFP00000041760, Canis_familiaris.ENSCAFP00000054547, Canis_familiaris.ENSCAFP00000060218, Canis_familiaris.ENSCAFP00000045302, Canis_familiaris.ENSCAFP00000053496, Canis_familiaris.ENSCAFP00000062267, Canis_familiaris.ENSCAFP00000051473, Canis_familiaris.ENSCAFP00000043669, Canis_familiaris.ENSCAFP00000051615, Canis_familiaris.ENSCAFP00000060440, Canis_familiaris.ENSCAFP00000037025, Ciona_intestinalis.ENSCINP00000029998, Ciona_intestinalis.ENSCINP00000005615, Danio_rerio.ENSDARP00000130595, Danio_rerio.ENSDARP00000149802, Danio_rerio.ENSDARP00000153520, Danio_rerio.ENSDARP00000140767, Danio_rerio.ENSDARP00000099321, Danio_rerio.ENSDARP00000146454, Danio_rerio.ENSDARP00000084277, Danio_rerio.ENSDARP00000156321, Danio_rerio.ENSDARP00000139024, Danio_rerio.ENSDARP00000142272, Danio_rerio.ENSDARP00000142515, Danio_rerio.ENSDARP00000112824, Danio_rerio.ENSDARP00000135695, Danio_rerio.ENSDARP00000142122, Danio_rerio.ENSDARP00000145961, Danio_rerio.ENSDARP00000107737, Danio_rerio.ENSDARP00000127819, Danio_rerio.ENSDARP00000126796, Danio_rerio.ENSDARP00000155745, Danio_rerio.ENSDARP00000142201, Danio_rerio.ENSDARP00000067896, Danio_rerio.ENSDARP00000148343, Danio_rerio.ENSDARP00000136534, Danio_rerio.ENSDARP00000154015, Danio_rerio.ENSDARP00000150137, Danio_rerio.ENSDARP00000157380, Danio_rerio.ENSDARP00000148220, Danio_rerio.ENSDARP00000120344, Danio_rerio.ENSDARP00000117879, Danio_rerio.ENSDARP00000126130, Danio_rerio.ENSDARP00000089753, Drosophila_melanogaster.FBpp0091091, Drosophila_melanogaster.FBpp0091056, Drosophila_melanogaster.FBpp0091112, Drosophila_melanogaster.FBpp0091103, Drosophila_melanogaster.FBpp0085250, Drosophila_melanogaster.FBpp0091088, Drosophila_melanogaster.FBpp0091085, Drosophila_melanogaster.FBpp0091058, Drosophila_melanogaster.FBpp0091106, Drosophila_melanogaster.FBpp0091076, Drosophila_melanogaster.FBpp0091079, Drosophila_melanogaster.FBpp0091064, Drosophila_melanogaster.FBpp0091094, Drosophila_melanogaster.FBpp0091109, Drosophila_melanogaster.FBpp0091097, Drosophila_melanogaster.FBpp0091061, Drosophila_melanogaster.FBpp0091100, Drosophila_melanogaster.FBpp0091070, Drosophila_melanogaster.FBpp0091082, Drosophila_melanogaster.FBpp0091051, Drosophila_melanogaster.FBpp0091073, Drosophila_melanogaster.FBpp0091067, Drosophila_melanogaster.FBpp0091053, Drosophila_melanogaster.FBpp0071281, Drosophila_melanogaster.FBpp0305716, Gallus_gallus.ENSGALP00000042290, Gallus_gallus.ENSGALP00000044176, Gallus_gallus.ENSGALP00000049375, Gallus_gallus.ENSGALP00000055093, Gallus_gallus.ENSGALP00000069974, Gallus_gallus.ENSGALP00000071879, Gallus_gallus.ENSGALP00000031320, Gallus_gallus.ENSGALP00000003584, Homo_sapiens.ENSP00000333277, Homo_sapiens.ENSP00000484638, Homo_sapiens.ENSP00000484095, Homo_sapiens.ENSP00000489282, Homo_sapiens.ENSP00000366999, Homo_sapiens.ENSP00000484658, Homo_sapiens.ENSP00000484841, Homo_sapiens.ENSP00000480826, Homo_sapiens.ENSP00000352252, Homo_sapiens.ENSP00000483283, Homo_sapiens.ENSP00000358160, Homo_sapiens.ENSP00000385479, Homo_sapiens.ENSP00000358154, Homo_sapiens.ENSP00000355781, Homo_sapiens.ENSP00000355657, Homo_sapiens.ENSP00000494070, Homo_sapiens.ENSP00000499501, Mnemiopsis_leidyi.ML013512a-PA, Monodelphis_domestica.ENSMODP00000030559, Monodelphis_domestica.ENSMODP00000052599, Monodelphis_domestica.ENSMODP00000047435, Monodelphis_domestica.ENSMODP00000046361, Monodelphis_domestica.ENSMODP00000030547, Monodelphis_domestica.ENSMODP00000049857, Monodelphis_domestica.ENSMODP00000047236, Mus_musculus.ENSMUSP00000089346, Mus_musculus.ENSMUSP00000089295, Mus_musculus.ENSMUSP00000074994, Mus_musculus.ENSMUSP00000100739, Mus_musculus.ENSMUSP00000100737, Mus_musculus.ENSMUSP00000135215, Mus_musculus.ENSMUSP00000096442, Mus_musculus.ENSMUSP00000151536, Mus_musculus.ENSMUSP00000089293, Mus_musculus.ENSMUSP00000079670, Mus_musculus.ENSMUSP00000140394, Mus_musculus.ENSMUSP00000139663, Mus_musculus.ENSMUSP00000102062, Mus_musculus.ENSMUSP00000124509, Nematostella_vectensis.EDO26160, Nematostella_vectensis.EDO27631, Nematostella_vectensis.EDO27652, Nematostella_vectensis.EDO28057, Nematostella_vectensis.EDO27768, Nematostella_vectensis.EDO26659, Nematostella_vectensis.EDO26704, Nematostella_vectensis.EDO46464, Nematostella_vectensis.EDO46398, Nematostella_vectensis.EDO30784, Nematostella_vectensis.EDO30785, Nematostella_vectensis.EDO40547, Nematostella_vectensis.EDO26531, Nematostella_vectensis.EDO41230, Nematostella_vectensis.EDO26111, Nematostella_vectensis.EDO27012, Nematostella_vectensis.EDO36702, Nematostella_vectensis.EDO36704, Nematostella_vectensis.EDO48305, Nematostella_vectensis.EDO48282, Nematostella_vectensis.EDO48406, Nematostella_vectensis.EDO48404, Nematostella_vectensis.EDO47313, Nematostella_vectensis.EDO26977, Nematostella_vectensis.EDO48373, Nematostella_vectensis.EDO31666, Nematostella_vectensis.EDO32155, Nematostella_vectensis.EDO40554, Nematostella_vectensis.EDO37979, Pan_troglodytes.ENSPTRP00000048353, Pan_troglodytes.ENSPTRP00000078706, Pan_troglodytes.ENSPTRP00000075885, Pan_troglodytes.ENSPTRP00000068212, Pan_troglodytes.ENSPTRP00000068668, Pan_troglodytes.ENSPTRP00000064992, Pan_troglodytes.ENSPTRP00000074291, Pan_troglodytes.ENSPTRP00000030412, Pan_troglodytes.ENSPTRP00000071100, Pan_troglodytes.ENSPTRP00000091510, Pan_troglodytes.ENSPTRP00000064511, Pan_troglodytes.ENSPTRP00000093766, Pan_troglodytes.ENSPTRP00000078620, Pan_troglodytes.ENSPTRP00000021631, Pan_troglodytes.ENSPTRP00000085765, Pan_troglodytes.ENSPTRP00000002098, Rattus_norvegicus.ENSRNOP00000071260, Rattus_norvegicus.ENSRNOP00000074347, Rattus_norvegicus.ENSRNOP00000067504, Rattus_norvegicus.ENSRNOP00000066277, Rattus_norvegicus.ENSRNOP00000070519, Rattus_norvegicus.ENSRNOP00000044600, Rattus_norvegicus.ENSRNOP00000067675, Rattus_norvegicus.ENSRNOP00000065312, Rattus_norvegicus.ENSRNOP00000067231, Rattus_norvegicus.ENSRNOP00000067217, Rattus_norvegicus.ENSRNOP00000069899, Rattus_norvegicus.ENSRNOP00000064431, Rattus_norvegicus.ENSRNOP00000074909, Rattus_norvegicus.ENSRNOP00000060626, Rattus_norvegicus.ENSRNOP00000004329, Rattus_norvegicus.ENSRNOP00000040434, Tetraodon_nigroviridis.ENSTNIP00000000561, Tetraodon_nigroviridis.ENSTNIP00000010417, Tetraodon_nigroviridis.ENSTNIP00000005044, Tetraodon_nigroviridis.ENSTNIP00000011592, Tetraodon_nigroviridis.ENSTNIP00000011621, Tetraodon_nigroviridis.ENSTNIP00000014583, Tetraodon_nigroviridis.ENSTNIP00000017348, Tetraodon_nigroviridis.ENSTNIP00000014465, Trichoplax_adhaerens.TriadP24875, Trichoplax_adhaerens.TriadP36142
PredOG0002076: Caenorhabditis_elegans.WBGene00008379.1, Canis_familiaris.ENSCAFP00000036137, Ciona_intestinalis.ENSCINP00000008974, Danio_rerio.ENSDARP00000042491, Drosophila_melanogaster.FBpp0271885, Gallus_gallus.ENSGALP00000023201, Homo_sapiens.ENSP00000371535, Mnemiopsis_leidyi.ML009136a-PA, Monodelphis_domestica.ENSMODP00000000506, Mus_musculus.ENSMUSP00000031069, Nematostella_vectensis.EDO32338, Pan_troglodytes.ENSPTRP00000027478, Rattus_norvegicus.ENSRNOP00000065651, Trichoplax_adhaerens.TriadP50605
PredOG0002077: Caenorhabditis_elegans.WBGene00008455.1, Canis_familiaris.ENSCAFP00000047237, Danio_rerio.ENSDARP00000117451, Drosophila_melanogaster.FBpp0084729, Gallus_gallus.ENSGALP00000062443, Homo_sapiens.ENSP00000498538, Mnemiopsis_leidyi.ML26178a-PA, Monodelphis_domestica.ENSMODP00000038409, Mus_musculus.ENSMUSP00000022203, Nematostella_vectensis.EDO44370, Pan_troglodytes.ENSPTRP00000028961, Rattus_norvegicus.ENSRNOP00000018527, Tetraodon_nigroviridis.ENSTNIP00000018484, Trichoplax_adhaerens.TriadP29342
PredOG0002078: Caenorhabditis_elegans.WBGene00008456.1, Canis_familiaris.ENSCAFP00000027759, Ciona_intestinalis.ENSCINP00000007582, Danio_rerio.ENSDARP00000078213, Drosophila_melanogaster.FBpp0082163, Gallus_gallus.ENSGALP00000058193, Homo_sapiens.ENSP00000254928, Monodelphis_domestica.ENSMODP00000024095, Mus_musculus.ENSMUSP00000021183, Nematostella_vectensis.EDO40072, Pan_troglodytes.ENSPTRP00000015257, Rattus_norvegicus.ENSRNOP00000014386, Tetraodon_nigroviridis.ENSTNIP00000011371, Trichoplax_adhaerens.TriadP57257
PredOG0002079: Caenorhabditis_elegans.WBGene00008919.1, Canis_familiaris.ENSCAFP00000055280, Danio_rerio.ENSDARP00000154878, Drosophila_melanogaster.FBpp0075560, Gallus_gallus.ENSGALP00000027458, Homo_sapiens.ENSP00000367299, Mnemiopsis_leidyi.ML018117a-PA, Monodelphis_domestica.ENSMODP00000013059, Mus_musculus.ENSMUSP00000033866, Nematostella_vectensis.EDO47134, Pan_troglodytes.ENSPTRP00000010034, Rattus_norvegicus.ENSRNOP00000016995, Tetraodon_nigroviridis.ENSTNIP00000012853, Trichoplax_adhaerens.TriadP33711
PredOG0002080: Caenorhabditis_elegans.WBGene00009045.1, Canis_familiaris.ENSCAFP00000019839, Ciona_intestinalis.ENSCINP00000014834, Danio_rerio.ENSDARP00000091049, Drosophila_melanogaster.FBpp0080690, Gallus_gallus.ENSGALP00000058606, Homo_sapiens.ENSP00000356856, Mnemiopsis_leidyi.ML276926a-PA, Monodelphis_domestica.ENSMODP00000054705, Nematostella_vectensis.EDO47188, Pan_troglodytes.ENSPTRP00000002708, Rattus_norvegicus.ENSRNOP00000074404, Tetraodon_nigroviridis.ENSTNIP00000009953, Trichoplax_adhaerens.TriadP20690
PredOG0002081: Caenorhabditis_elegans.WBGene00009289.1, Canis_familiaris.ENSCAFP00000020720, Ciona_intestinalis.ENSCINP00000009867, Danio_rerio.ENSDARP00000139168, Drosophila_melanogaster.FBpp0086348, Gallus_gallus.ENSGALP00000046094, Homo_sapiens.ENSP00000265564, Monodelphis_domestica.ENSMODP00000038927, Mus_musculus.ENSMUSP00000026891, Nematostella_vectensis.EDO34904, Pan_troglodytes.ENSPTRP00000025571, Rattus_norvegicus.ENSRNOP00000069523, Tetraodon_nigroviridis.ENSTNIP00000006211, Trichoplax_adhaerens.TriadP55798
PredOG0002082: Caenorhabditis_elegans.WBGene00009341.1, Canis_familiaris.ENSCAFP00000021131, Danio_rerio.ENSDARP00000073472, Drosophila_melanogaster.FBpp0081350, Gallus_gallus.ENSGALP00000058938, Homo_sapiens.ENSP00000265097, Mnemiopsis_leidyi.ML46356a-PA, Monodelphis_domestica.ENSMODP00000006583, Mus_musculus.ENSMUSP00000026990, Nematostella_vectensis.EDO34790, Pan_troglodytes.ENSPTRP00000045804, Rattus_norvegicus.ENSRNOP00000000116, Tetraodon_nigroviridis.ENSTNIP00000015937, Trichoplax_adhaerens.TriadP20906
PredOG0002083: Caenorhabditis_elegans.WBGene00009455.1, Canis_familiaris.ENSCAFP00000028916, Ciona_intestinalis.ENSCINP00000019541, Danio_rerio.ENSDARP00000122505, Drosophila_melanogaster.FBpp0084962, Gallus_gallus.ENSGALP00000057301, Homo_sapiens.ENSP00000247665, Monodelphis_domestica.ENSMODP00000021639, Mus_musculus.ENSMUSP00000037417, Nematostella_vectensis.EDO34648, Pan_troglodytes.ENSPTRP00000073647, Rattus_norvegicus.ENSRNOP00000022495, Tetraodon_nigroviridis.ENSTNIP00000007705, Trichoplax_adhaerens.TriadP53076
PredOG0002084: Caenorhabditis_elegans.WBGene00009531.1, Canis_familiaris.ENSCAFP00000029795, Ciona_intestinalis.ENSCINP00000014265, Danio_rerio.ENSDARP00000013777, Drosophila_melanogaster.FBpp0075750, Gallus_gallus.ENSGALP00000067246, Homo_sapiens.ENSP00000223836, Monodelphis_domestica.ENSMODP00000043930, Mus_musculus.ENSMUSP00000068479, Nematostella_vectensis.EDO38864, Pan_troglodytes.ENSPTRP00000084440, Rattus_norvegicus.ENSRNOP00000074303, Tetraodon_nigroviridis.ENSTNIP00000021915, Trichoplax_adhaerens.TriadP21322
PredOG0002085: Caenorhabditis_elegans.WBGene00009654.1, Canis_familiaris.ENSCAFP00000018746, Ciona_intestinalis.ENSCINP00000003995, Danio_rerio.ENSDARP00000121390, Drosophila_melanogaster.FBpp0077461, Gallus_gallus.ENSGALP00000016108, Homo_sapiens.ENSP00000390783, Mnemiopsis_leidyi.ML005115a-PA, Monodelphis_domestica.ENSMODP00000042513, Mus_musculus.ENSMUSP00000021335, Nematostella_vectensis.EDO32378, Pan_troglodytes.ENSPTRP00000075506, Rattus_norvegicus.ENSRNOP00000039132, Trichoplax_adhaerens.TriadP57033
PredOG0002086: Caenorhabditis_elegans.WBGene00009664.1, Canis_familiaris.ENSCAFP00000020880, Ciona_intestinalis.ENSCINP00000014956, Danio_rerio.ENSDARP00000094415, Drosophila_melanogaster.FBpp0307649, Gallus_gallus.ENSGALP00000063428, Homo_sapiens.ENSP00000299518, Mnemiopsis_leidyi.ML07699a-PA, Monodelphis_domestica.ENSMODP00000014584, Mus_musculus.ENSMUSP00000150296, Pan_troglodytes.ENSPTRP00000068408, Rattus_norvegicus.ENSRNOP00000015102, Tetraodon_nigroviridis.ENSTNIP00000011237, Trichoplax_adhaerens.TriadP54615
PredOG0002087: Caenorhabditis_elegans.WBGene00009726.1, Canis_familiaris.ENSCAFP00000029687, Ciona_intestinalis.ENSCINP00000026218, Drosophila_melanogaster.FBpp0076372, Gallus_gallus.ENSGALP00000058287, Homo_sapiens.ENSP00000361731, Mnemiopsis_leidyi.ML31168a-PA, Monodelphis_domestica.ENSMODP00000008003, Mus_musculus.ENSMUSP00000048426, Nematostella_vectensis.EDO36498, Pan_troglodytes.ENSPTRP00000036659, Rattus_norvegicus.ENSRNOP00000021431, Tetraodon_nigroviridis.ENSTNIP00000005607, Trichoplax_adhaerens.TriadP53506
PredOG0002088: Caenorhabditis_elegans.WBGene00009812.1, Canis_familiaris.ENSCAFP00000006646, Ciona_intestinalis.ENSCINP00000015522, Danio_rerio.ENSDARP00000021652, Drosophila_melanogaster.FBpp0291000, Gallus_gallus.ENSGALP00000027401, Homo_sapiens.ENSP00000495664, Mnemiopsis_leidyi.ML002116a-PA, Monodelphis_domestica.ENSMODP00000014058, Mus_musculus.ENSMUSP00000022706, Nematostella_vectensis.EDO39934, Pan_troglodytes.ENSPTRP00000009968, Rattus_norvegicus.ENSRNOP00000060229, Trichoplax_adhaerens.TriadP25488
PredOG0002089: Caenorhabditis_elegans.WBGene00009813.1, Canis_familiaris.ENSCAFP00000052372, Ciona_intestinalis.ENSCINP00000013857, Danio_rerio.ENSDARP00000141662, Gallus_gallus.ENSGALP00000037490, Homo_sapiens.ENSP00000261208, Mnemiopsis_leidyi.ML078936a-PA, Monodelphis_domestica.ENSMODP00000009995, Mus_musculus.ENSMUSP00000123336, Nematostella_vectensis.EDO46864, Pan_troglodytes.ENSPTRP00000049982, Rattus_norvegicus.ENSRNOP00000006971, Tetraodon_nigroviridis.ENSTNIP00000019103, Trichoplax_adhaerens.TriadP22772
PredOG0002090: Caenorhabditis_elegans.WBGene00010055.1, Canis_familiaris.ENSCAFP00000039899, Ciona_intestinalis.ENSCINP00000001920, Danio_rerio.ENSDARP00000079032, Drosophila_melanogaster.FBpp0070366, Gallus_gallus.ENSGALP00000053259, Homo_sapiens.ENSP00000315351, Monodelphis_domestica.ENSMODP00000010716, Mus_musculus.ENSMUSP00000108502, Nematostella_vectensis.EDO38932, Pan_troglodytes.ENSPTRP00000063874, Rattus_norvegicus.ENSRNOP00000071036, Tetraodon_nigroviridis.ENSTNIP00000020341, Trichoplax_adhaerens.TriadP60696
PredOG0002091: Caenorhabditis_elegans.WBGene00010480.1, Canis_familiaris.ENSCAFP00000033137, Ciona_intestinalis.ENSCINP00000031740, Danio_rerio.ENSDARP00000123428, Drosophila_melanogaster.FBpp0075253, Gallus_gallus.ENSGALP00000014727, Homo_sapiens.ENSP00000338624, Monodelphis_domestica.ENSMODP00000059450, Mus_musculus.ENSMUSP00000105706, Nematostella_vectensis.EDO35689, Pan_troglodytes.ENSPTRP00000046636, Rattus_norvegicus.ENSRNOP00000052492, Tetraodon_nigroviridis.ENSTNIP00000019746, Trichoplax_adhaerens.TriadP61236
PredOG0002092: Caenorhabditis_elegans.WBGene00010631.1, Canis_familiaris.ENSCAFP00000018910, Ciona_intestinalis.ENSCINP00000035403, Danio_rerio.ENSDARP00000104487, Drosophila_melanogaster.FBpp0297142, Gallus_gallus.ENSGALP00000055947, Homo_sapiens.ENSP00000350071, Monodelphis_domestica.ENSMODP00000021920, Mus_musculus.ENSMUSP00000013130, Nematostella_vectensis.EDO48532, Pan_troglodytes.ENSPTRP00000043059, Rattus_norvegicus.ENSRNOP00000074395, Tetraodon_nigroviridis.ENSTNIP00000004503, Trichoplax_adhaerens.TriadP19874
PredOG0002093: Caenorhabditis_elegans.WBGene00010685.1, Canis_familiaris.ENSCAFP00000022857, Danio_rerio.ENSDARP00000144889, Drosophila_melanogaster.FBpp0075581, Gallus_gallus.ENSGALP00000024078, Homo_sapiens.ENSP00000427687, Mnemiopsis_leidyi.ML033628a-PA, Monodelphis_domestica.ENSMODP00000052888, Mus_musculus.ENSMUSP00000005234, Nematostella_vectensis.EDO43209, Pan_troglodytes.ENSPTRP00000027418, Rattus_norvegicus.ENSRNOP00000024012, Tetraodon_nigroviridis.ENSTNIP00000014039, Trichoplax_adhaerens.TriadP57716
PredOG0002094: Caenorhabditis_elegans.WBGene00010890.1, Canis_familiaris.ENSCAFP00000023980, Ciona_intestinalis.ENSCINP00000015292, Danio_rerio.ENSDARP00000130126, Drosophila_melanogaster.FBpp0082177, Gallus_gallus.ENSGALP00000050113, Homo_sapiens.ENSP00000301764, Monodelphis_domestica.ENSMODP00000025457, Mus_musculus.ENSMUSP00000025649, Nematostella_vectensis.EDO42742, Pan_troglodytes.ENSPTRP00000081878, Rattus_norvegicus.ENSRNOP00000028188, Tetraodon_nigroviridis.ENSTNIP00000012438, Trichoplax_adhaerens.TriadP18324
PredOG0002095: Caenorhabditis_elegans.WBGene00010912.1, Canis_familiaris.ENSCAFP00000036506, Ciona_intestinalis.ENSCINP00000011812, Danio_rerio.ENSDARP00000097707, Drosophila_melanogaster.FBpp0310411, Gallus_gallus.ENSGALP00000016711, Homo_sapiens.ENSP00000419851, Monodelphis_domestica.ENSMODP00000019674, Mus_musculus.ENSMUSP00000029405, Nematostella_vectensis.EDO34799, Pan_troglodytes.ENSPTRP00000026780, Rattus_norvegicus.ENSRNOP00000072183, Tetraodon_nigroviridis.ENSTNIP00000005925, Trichoplax_adhaerens.TriadP26341
PredOG0002096: Caenorhabditis_elegans.WBGene00010974.1, Canis_familiaris.ENSCAFP00000043855, Ciona_intestinalis.ENSCINP00000005850, Danio_rerio.ENSDARP00000058254, Drosophila_melanogaster.FBpp0078512, Gallus_gallus.ENSGALP00000069133, Homo_sapiens.ENSP00000295240, Mnemiopsis_leidyi.ML14591a-PA, Mus_musculus.ENSMUSP00000074494, Nematostella_vectensis.EDO43656, Pan_troglodytes.ENSPTRP00000021547, Rattus_norvegicus.ENSRNOP00000009396, Tetraodon_nigroviridis.ENSTNIP00000020039, Trichoplax_adhaerens.TriadP50116
PredOG0002097: Caenorhabditis_elegans.WBGene00011058.1, Canis_familiaris.ENSCAFP00000051027, Ciona_intestinalis.ENSCINP00000016900, Danio_rerio.ENSDARP00000146210, Drosophila_melanogaster.FBpp0087266, Gallus_gallus.ENSGALP00000043372, Homo_sapiens.ENSP00000357340, Mnemiopsis_leidyi.ML252810a-PA, Monodelphis_domestica.ENSMODP00000023794, Mus_musculus.ENSMUSP00000142770, Nematostella_vectensis.EDO40981, Pan_troglodytes.ENSPTRP00000002407, Tetraodon_nigroviridis.ENSTNIP00000021484, Trichoplax_adhaerens.TriadP31406
PredOG0002098: Caenorhabditis_elegans.WBGene00011147.1, Canis_familiaris.ENSCAFP00000058742, Ciona_intestinalis.ENSCINP00000014383, Danio_rerio.ENSDARP00000063503, Drosophila_melanogaster.FBpp0082813, Gallus_gallus.ENSGALP00000053469, Homo_sapiens.ENSP00000496840, Monodelphis_domestica.ENSMODP00000053000, Mus_musculus.ENSMUSP00000047254, Nematostella_vectensis.EDO47320, Pan_troglodytes.ENSPTRP00000025453, Rattus_norvegicus.ENSRNOP00000019106, Tetraodon_nigroviridis.ENSTNIP00000016538, Trichoplax_adhaerens.TriadP53727
PredOG0002099: Caenorhabditis_elegans.WBGene00011224.1, Ciona_intestinalis.ENSCINP00000036479, Danio_rerio.ENSDARP00000079806, Drosophila_melanogaster.FBpp0081260, Gallus_gallus.ENSGALP00000045754, Homo_sapiens.ENSP00000365926, Mnemiopsis_leidyi.ML055010a-PA, Monodelphis_domestica.ENSMODP00000044047, Mus_musculus.ENSMUSP00000025617, Nematostella_vectensis.EDO47880, Pan_troglodytes.ENSPTRP00000035961, Rattus_norvegicus.ENSRNOP00000030927, Tetraodon_nigroviridis.ENSTNIP00000018898, Trichoplax_adhaerens.TriadP52300
PredOG0002100: Caenorhabditis_elegans.WBGene00011275.1, Canis_familiaris.ENSCAFP00000038461, Ciona_intestinalis.ENSCINP00000034960, Danio_rerio.ENSDARP00000017647, Drosophila_melanogaster.FBpp0072615, Gallus_gallus.ENSGALP00000010125, Homo_sapiens.ENSP00000262460, Mnemiopsis_leidyi.ML174713a-PA, Mus_musculus.ENSMUSP00000028948, Nematostella_vectensis.EDO32255, Pan_troglodytes.ENSPTRP00000088753, Rattus_norvegicus.ENSRNOP00000010955, Tetraodon_nigroviridis.ENSTNIP00000016355, Trichoplax_adhaerens.TriadP59829
PredOG0002101: Caenorhabditis_elegans.WBGene00011451.1, Canis_familiaris.ENSCAFP00000051678, Danio_rerio.ENSDARP00000034146, Drosophila_melanogaster.FBpp0081095, Gallus_gallus.ENSGALP00000054592, Homo_sapiens.ENSP00000386772, Mnemiopsis_leidyi.ML000711a-PA, Monodelphis_domestica.ENSMODP00000019094, Mus_musculus.ENSMUSP00000126814, Nematostella_vectensis.EDO40224, Pan_troglodytes.ENSPTRP00000052037, Rattus_norvegicus.ENSRNOP00000031805, Tetraodon_nigroviridis.ENSTNIP00000003548, Trichoplax_adhaerens.TriadP52639
PredOG0002102: Caenorhabditis_elegans.WBGene00011500.1, Canis_familiaris.ENSCAFP00000035984, Ciona_intestinalis.ENSCINP00000032142, Danio_rerio.ENSDARP00000082563, Drosophila_melanogaster.FBpp0081152, Gallus_gallus.ENSGALP00000073277, Homo_sapiens.ENSP00000413483, Mnemiopsis_leidyi.ML00642a-PA, Monodelphis_domestica.ENSMODP00000014067, Mus_musculus.ENSMUSP00000021313, Nematostella_vectensis.EDO42163, Pan_troglodytes.ENSPTRP00000015800, Rattus_norvegicus.ENSRNOP00000074921, Tetraodon_nigroviridis.ENSTNIP00000013212
PredOG0002103: Caenorhabditis_elegans.WBGene00011605.1, Canis_familiaris.ENSCAFP00000015934, Ciona_intestinalis.ENSCINP00000005223, Danio_rerio.ENSDARP00000073029, Drosophila_melanogaster.FBpp0077728, Gallus_gallus.ENSGALP00000013029, Homo_sapiens.ENSP00000335321, Mnemiopsis_leidyi.ML444213a-PA, Monodelphis_domestica.ENSMODP00000047829, Mus_musculus.ENSMUSP00000027127, Nematostella_vectensis.EDO42951, Pan_troglodytes.ENSPTRP00000021823, Rattus_norvegicus.ENSRNOP00000019126, Trichoplax_adhaerens.TriadP54034
PredOG0002104: Caenorhabditis_elegans.WBGene00012030.1, Canis_familiaris.ENSCAFP00000065295, Ciona_intestinalis.ENSCINP00000004344, Danio_rerio.ENSDARP00000012858, Drosophila_melanogaster.FBpp0070409, Gallus_gallus.ENSGALP00000015500, Homo_sapiens.ENSP00000417559, Mnemiopsis_leidyi.ML06575a-PA, Mus_musculus.ENSMUSP00000029358, Nematostella_vectensis.EDO29472, Pan_troglodytes.ENSPTRP00000079947, Rattus_norvegicus.ENSRNOP00000063236, Tetraodon_nigroviridis.ENSTNIP00000010529, Trichoplax_adhaerens.TriadP27425
PredOG0002105: Caenorhabditis_elegans.WBGene00012230.1, Canis_familiaris.ENSCAFP00000028335, Ciona_intestinalis.ENSCINP00000009819, Danio_rerio.ENSDARP00000078145, Drosophila_melanogaster.FBpp0309346, Gallus_gallus.ENSGALP00000040471, Homo_sapiens.ENSP00000415078, Mnemiopsis_leidyi.ML20394a-PA, Monodelphis_domestica.ENSMODP00000008473, Mus_musculus.ENSMUSP00000059533, Pan_troglodytes.ENSPTRP00000017458, Rattus_norvegicus.ENSRNOP00000027926, Tetraodon_nigroviridis.ENSTNIP00000018395, Trichoplax_adhaerens.TriadP52481
PredOG0002106: Caenorhabditis_elegans.WBGene00012258.1, Ciona_intestinalis.ENSCINP00000004419, Danio_rerio.ENSDARP00000011444, Drosophila_melanogaster.FBpp0291761, Gallus_gallus.ENSGALP00000008105, Homo_sapiens.ENSP00000268835, Mnemiopsis_leidyi.ML210011a-PA, Monodelphis_domestica.ENSMODP00000001007, Mus_musculus.ENSMUSP00000004955, Nematostella_vectensis.EDO48023, Pan_troglodytes.ENSPTRP00000015118, Rattus_norvegicus.ENSRNOP00000003697, Tetraodon_nigroviridis.ENSTNIP00000017022, Trichoplax_adhaerens.TriadP50794
PredOG0002107: Caenorhabditis_elegans.WBGene00012342.1, Canis_familiaris.ENSCAFP00000010181, Ciona_intestinalis.ENSCINP00000006656, Danio_rerio.ENSDARP00000024380, Drosophila_melanogaster.FBpp0080319, Gallus_gallus.ENSGALP00000023673, Homo_sapiens.ENSP00000230640, Mnemiopsis_leidyi.ML03258a-PA, Monodelphis_domestica.ENSMODP00000024321, Mus_musculus.ENSMUSP00000022281, Nematostella_vectensis.EDO43976, Pan_troglodytes.ENSPTRP00000028912, Rattus_norvegicus.ENSRNOP00000057426, Tetraodon_nigroviridis.ENSTNIP00000002704
PredOG0002108: Caenorhabditis_elegans.WBGene00012361.1, Ciona_intestinalis.ENSCINP00000023952, Danio_rerio.ENSDARP00000129769, Drosophila_melanogaster.FBpp0076238, Gallus_gallus.ENSGALP00000062222, Homo_sapiens.ENSP00000333837, Mnemiopsis_leidyi.ML18257a-PA, Monodelphis_domestica.ENSMODP00000044145, Mus_musculus.ENSMUSP00000044417, Nematostella_vectensis.EDO35026, Pan_troglodytes.ENSPTRP00000078382, Rattus_norvegicus.ENSRNOP00000051848, Tetraodon_nigroviridis.ENSTNIP00000013345, Trichoplax_adhaerens.TriadP20666
PredOG0002109: Caenorhabditis_elegans.WBGene00012460.1, Canis_familiaris.ENSCAFP00000025402, Ciona_intestinalis.ENSCINP00000025651, Danio_rerio.ENSDARP00000068557, Drosophila_melanogaster.FBpp0076418, Homo_sapiens.ENSP00000482709, Mnemiopsis_leidyi.ML12826a-PA, Monodelphis_domestica.ENSMODP00000008426, Mus_musculus.ENSMUSP00000077733, Nematostella_vectensis.EDO34643, Pan_troglodytes.ENSPTRP00000017988, Rattus_norvegicus.ENSRNOP00000005656, Tetraodon_nigroviridis.ENSTNIP00000005880, Trichoplax_adhaerens.TriadP20912
PredOG0002110: Caenorhabditis_elegans.WBGene00012950.1, Canis_familiaris.ENSCAFP00000025032, Ciona_intestinalis.ENSCINP00000027323, Danio_rerio.ENSDARP00000060688, Drosophila_melanogaster.FBpp0070457, Gallus_gallus.ENSGALP00000016737, Homo_sapiens.ENSP00000266126, Monodelphis_domestica.ENSMODP00000007514, Mus_musculus.ENSMUSP00000004910, Nematostella_vectensis.EDO45133, Pan_troglodytes.ENSPTRP00000011120, Rattus_norvegicus.ENSRNOP00000008730, Tetraodon_nigroviridis.ENSTNIP00000019456, Trichoplax_adhaerens.TriadP58132
PredOG0002111: Caenorhabditis_elegans.WBGene00012984.1, Canis_familiaris.ENSCAFP00000051034, Ciona_intestinalis.ENSCINP00000010736, Danio_rerio.ENSDARP00000132668, Drosophila_melanogaster.FBpp0312007, Gallus_gallus.ENSGALP00000011755, Homo_sapiens.ENSP00000301012, Monodelphis_domestica.ENSMODP00000005168, Mus_musculus.ENSMUSP00000006692, Nematostella_vectensis.EDO36717, Pan_troglodytes.ENSPTRP00000014423, Rattus_norvegicus.ENSRNOP00000018145, Tetraodon_nigroviridis.ENSTNIP00000012157, Trichoplax_adhaerens.TriadP55561
PredOG0002112: Caenorhabditis_elegans.WBGene00013028.1, Canis_familiaris.ENSCAFP00000030552, Ciona_intestinalis.ENSCINP00000013874, Danio_rerio.ENSDARP00000007503, Gallus_gallus.ENSGALP00000026855, Homo_sapiens.ENSP00000490441, Mnemiopsis_leidyi.ML435826a-PA, Monodelphis_domestica.ENSMODP00000023470, Mus_musculus.ENSMUSP00000042343, Nematostella_vectensis.EDO33757, Pan_troglodytes.ENSPTRP00000078311, Rattus_norvegicus.ENSRNOP00000017393, Tetraodon_nigroviridis.ENSTNIP00000015265, Trichoplax_adhaerens.TriadP38534
PredOG0002113: Caenorhabditis_elegans.WBGene00013122.1, Canis_familiaris.ENSCAFP00000043719, Ciona_intestinalis.ENSCINP00000026717, Danio_rerio.ENSDARP00000151051, Gallus_gallus.ENSGALP00000024299, Homo_sapiens.ENSP00000497783, Mnemiopsis_leidyi.ML115913a-PA, Monodelphis_domestica.ENSMODP00000053307, Mus_musculus.ENSMUSP00000025290, Nematostella_vectensis.EDO45445, Pan_troglodytes.ENSPTRP00000082764, Rattus_norvegicus.ENSRNOP00000064200, Tetraodon_nigroviridis.ENSTNIP00000020789, Trichoplax_adhaerens.TriadP55540
PredOG0002114: Caenorhabditis_elegans.WBGene00013189.1, Canis_familiaris.ENSCAFP00000005292, Danio_rerio.ENSDARP00000106925, Drosophila_melanogaster.FBpp0082601, Gallus_gallus.ENSGALP00000024889, Homo_sapiens.ENSP00000358159, Mnemiopsis_leidyi.ML11543a-PA, Monodelphis_domestica.ENSMODP00000022547, Mus_musculus.ENSMUSP00000036726, Nematostella_vectensis.EDO46714, Pan_troglodytes.ENSPTRP00000031510, Rattus_norvegicus.ENSRNOP00000053848, Tetraodon_nigroviridis.ENSTNIP00000007744, Trichoplax_adhaerens.TriadP25989
PredOG0002115: Caenorhabditis_elegans.WBGene00013201.1, Canis_familiaris.ENSCAFP00000030143, Danio_rerio.ENSDARP00000144296, Drosophila_melanogaster.FBpp0308524, Gallus_gallus.ENSGALP00000005378, Homo_sapiens.ENSP00000455229, Mnemiopsis_leidyi.ML007411a-PA, Monodelphis_domestica.ENSMODP00000006529, Mus_musculus.ENSMUSP00000034375, Nematostella_vectensis.EDO39241, Pan_troglodytes.ENSPTRP00000039555, Rattus_norvegicus.ENSRNOP00000026827, Tetraodon_nigroviridis.ENSTNIP00000008318, Trichoplax_adhaerens.TriadP2009
PredOG0002116: Caenorhabditis_elegans.WBGene00013258.1, Canis_familiaris.ENSCAFP00000062437, Ciona_intestinalis.ENSCINP00000002625, Danio_rerio.ENSDARP00000125000, Drosophila_melanogaster.FBpp0080148, Gallus_gallus.ENSGALP00000062000, Homo_sapiens.ENSP00000268124, Mnemiopsis_leidyi.ML004411a-PA, Monodelphis_domestica.ENSMODP00000024410, Mus_musculus.ENSMUSP00000073551, Pan_troglodytes.ENSPTRP00000012706, Rattus_norvegicus.ENSRNOP00000047900, Tetraodon_nigroviridis.ENSTNIP00000015124, Trichoplax_adhaerens.TriadP64268
PredOG0002117: Caenorhabditis_elegans.WBGene00013376.1, Canis_familiaris.ENSCAFP00000006917, Ciona_intestinalis.ENSCINP00000003883, Danio_rerio.ENSDARP00000149109, Drosophila_melanogaster.FBpp0087272, Gallus_gallus.ENSGALP00000067439, Homo_sapiens.ENSP00000416515, Monodelphis_domestica.ENSMODP00000008606, Mus_musculus.ENSMUSP00000021078, Nematostella_vectensis.EDO44879, Pan_troglodytes.ENSPTRP00000075148, Rattus_norvegicus.ENSRNOP00000075248, Tetraodon_nigroviridis.ENSTNIP00000022643, Trichoplax_adhaerens.TriadP21502
PredOG0002118: Caenorhabditis_elegans.WBGene00013446.1, Canis_familiaris.ENSCAFP00000053082, Ciona_intestinalis.ENSCINP00000014129, Danio_rerio.ENSDARP00000100423, Drosophila_melanogaster.FBpp0423125, Gallus_gallus.ENSGALP00000065933, Homo_sapiens.ENSP00000360222, Mnemiopsis_leidyi.ML047923a-PA, Monodelphis_domestica.ENSMODP00000002999, Mus_musculus.ENSMUSP00000099855, Nematostella_vectensis.EDO43932, Pan_troglodytes.ENSPTRP00000052249, Rattus_norvegicus.ENSRNOP00000009897, Trichoplax_adhaerens.TriadP22634
PredOG0002119: Caenorhabditis_elegans.WBGene00013462.1, Canis_familiaris.ENSCAFP00000038672, Ciona_intestinalis.ENSCINP00000010580, Danio_rerio.ENSDARP00000149857, Drosophila_melanogaster.FBpp0111941, Gallus_gallus.ENSGALP00000071740, Homo_sapiens.ENSP00000493232, Mnemiopsis_leidyi.ML39325a-PA, Monodelphis_domestica.ENSMODP00000051693, Mus_musculus.ENSMUSP00000020311, Nematostella_vectensis.EDO46619, Pan_troglodytes.ENSPTRP00000076550, Rattus_norvegicus.ENSRNOP00000071575, Tetraodon_nigroviridis.ENSTNIP00000019722
PredOG0002120: Caenorhabditis_elegans.WBGene00013668.1, Canis_familiaris.ENSCAFP00000011389, Ciona_intestinalis.ENSCINP00000012252, Danio_rerio.ENSDARP00000068124, Gallus_gallus.ENSGALP00000057176, Homo_sapiens.ENSP00000379836, Mnemiopsis_leidyi.ML148938a-PA, Monodelphis_domestica.ENSMODP00000024577, Mus_musculus.ENSMUSP00000065764, Nematostella_vectensis.EDO34617, Pan_troglodytes.ENSPTRP00000048262, Rattus_norvegicus.ENSRNOP00000025506, Tetraodon_nigroviridis.ENSTNIP00000000882, Trichoplax_adhaerens.TriadP22061
PredOG0002121: Caenorhabditis_elegans.WBGene00013670.1, Canis_familiaris.ENSCAFP00000041281, Ciona_intestinalis.ENSCINP00000007158, Danio_rerio.ENSDARP00000124120, Drosophila_melanogaster.FBpp0080197, Gallus_gallus.ENSGALP00000003788, Homo_sapiens.ENSP00000367343, Monodelphis_domestica.ENSMODP00000050226, Mus_musculus.ENSMUSP00000030189, Nematostella_vectensis.EDO31657, Pan_troglodytes.ENSPTRP00000035782, Rattus_norvegicus.ENSRNOP00000022002, Tetraodon_nigroviridis.ENSTNIP00000022247, Trichoplax_adhaerens.TriadP54543
PredOG0002122: Caenorhabditis_elegans.WBGene00013740.1, Canis_familiaris.ENSCAFP00000024921, Ciona_intestinalis.ENSCINP00000014025, Danio_rerio.ENSDARP00000055721, Drosophila_melanogaster.FBpp0112171, Gallus_gallus.ENSGALP00000051700, Homo_sapiens.ENSP00000497423, Mnemiopsis_leidyi.ML07399a-PA, Mus_musculus.ENSMUSP00000021243, Nematostella_vectensis.EDO49094, Pan_troglodytes.ENSPTRP00000015932, Rattus_norvegicus.ENSRNOP00000006179, Tetraodon_nigroviridis.ENSTNIP00000017988, Trichoplax_adhaerens.TriadP21659
PredOG0002123: Caenorhabditis_elegans.WBGene00013768.1, Canis_familiaris.ENSCAFP00000008567, Ciona_intestinalis.ENSCINP00000023013, Danio_rerio.ENSDARP00000151126, Drosophila_melanogaster.FBpp0084348, Homo_sapiens.ENSP00000428754, Mnemiopsis_leidyi.ML048114a-PA, Monodelphis_domestica.ENSMODP00000013119, Mus_musculus.ENSMUSP00000033950, Nematostella_vectensis.EDO37714, Pan_troglodytes.ENSPTRP00000082269, Rattus_norvegicus.ENSRNOP00000024301, Tetraodon_nigroviridis.ENSTNIP00000009039, Trichoplax_adhaerens.TriadP23024
PredOG0002124: Caenorhabditis_elegans.WBGene00013880.1, Canis_familiaris.ENSCAFP00000006194, Ciona_intestinalis.ENSCINP00000012991, Danio_rerio.ENSDARP00000008048, Drosophila_melanogaster.FBpp0082460, Gallus_gallus.ENSGALP00000013458, Homo_sapiens.ENSP00000390035, Mnemiopsis_leidyi.ML005132a-PA, Monodelphis_domestica.ENSMODP00000021485, Mus_musculus.ENSMUSP00000030882, Nematostella_vectensis.EDO39505, Pan_troglodytes.ENSPTRP00000047720, Rattus_norvegicus.ENSRNOP00000017017, Trichoplax_adhaerens.TriadP63547
PredOG0002125: Caenorhabditis_elegans.WBGene00014004.1, Canis_familiaris.ENSCAFP00000016747, Danio_rerio.ENSDARP00000123219, Drosophila_melanogaster.FBpp0078887, Gallus_gallus.ENSGALP00000007747, Homo_sapiens.ENSP00000446479, Mnemiopsis_leidyi.ML067122a-PA, Monodelphis_domestica.ENSMODP00000058263, Mus_musculus.ENSMUSP00000071719, Nematostella_vectensis.EDO32183, Pan_troglodytes.ENSPTRP00000009167, Rattus_norvegicus.ENSRNOP00000073778, Tetraodon_nigroviridis.ENSTNIP00000018951, Trichoplax_adhaerens.TriadP52066
PredOG0002126: Caenorhabditis_elegans.WBGene00014222.1, Canis_familiaris.ENSCAFP00000005241, Ciona_intestinalis.ENSCINP00000002424, Danio_rerio.ENSDARP00000066711, Drosophila_melanogaster.FBpp0088818, Gallus_gallus.ENSGALP00000065707, Homo_sapiens.ENSP00000480332, Monodelphis_domestica.ENSMODP00000041176, Mus_musculus.ENSMUSP00000030660, Nematostella_vectensis.EDO30651, Pan_troglodytes.ENSPTRP00000000939, Rattus_norvegicus.ENSRNOP00000014383, Tetraodon_nigroviridis.ENSTNIP00000012076, Trichoplax_adhaerens.TriadP50982
PredOG0002127: Caenorhabditis_elegans.WBGene00014227.1, Canis_familiaris.ENSCAFP00000009165, Ciona_intestinalis.ENSCINP00000018062, Danio_rerio.ENSDARP00000067396, Drosophila_melanogaster.FBpp0081828, Gallus_gallus.ENSGALP00000017240, Homo_sapiens.ENSP00000002125, Mnemiopsis_leidyi.ML02318a-PA, Monodelphis_domestica.ENSMODP00000010251, Mus_musculus.ENSMUSP00000024887, Nematostella_vectensis.EDO36785, Pan_troglodytes.ENSPTRP00000020328, Rattus_norvegicus.ENSRNOP00000007000, Trichoplax_adhaerens.TriadP52674
PredOG0002128: Caenorhabditis_elegans.WBGene00015064.1, Ciona_intestinalis.ENSCINP00000005182, Danio_rerio.ENSDARP00000054207, Drosophila_melanogaster.FBpp0303028, Gallus_gallus.ENSGALP00000013273, Homo_sapiens.ENSP00000463424, Mnemiopsis_leidyi.ML002811a-PA, Monodelphis_domestica.ENSMODP00000004631, Mus_musculus.ENSMUSP00000061092, Nematostella_vectensis.EDO34894, Pan_troglodytes.ENSPTRP00000087397, Rattus_norvegicus.ENSRNOP00000031214, Tetraodon_nigroviridis.ENSTNIP00000021204, Trichoplax_adhaerens.TriadP58826
PredOG0002129: Caenorhabditis_elegans.WBGene00015160.1, Canis_familiaris.ENSCAFP00000029684, Ciona_intestinalis.ENSCINP00000016935, Danio_rerio.ENSDARP00000090309, Drosophila_melanogaster.FBpp0087481, Gallus_gallus.ENSGALP00000063506, Homo_sapiens.ENSP00000354812, Monodelphis_domestica.ENSMODP00000008015, Mus_musculus.ENSMUSP00000097793, Nematostella_vectensis.EDO35825, Pan_troglodytes.ENSPTRP00000043336, Rattus_norvegicus.ENSRNOP00000036781, Tetraodon_nigroviridis.ENSTNIP00000010314, Trichoplax_adhaerens.TriadP53475
PredOG0002130: Caenorhabditis_elegans.WBGene00015219.1, Canis_familiaris.ENSCAFP00000019917, Ciona_intestinalis.ENSCINP00000019325, Danio_rerio.ENSDARP00000017102, Gallus_gallus.ENSGALP00000015316, Homo_sapiens.ENSP00000343742, Mnemiopsis_leidyi.ML093516a-PA, Monodelphis_domestica.ENSMODP00000005915, Mus_musculus.ENSMUSP00000061345, Nematostella_vectensis.EDO43006, Pan_troglodytes.ENSPTRP00000062179, Rattus_norvegicus.ENSRNOP00000073617, Tetraodon_nigroviridis.ENSTNIP00000022364, Trichoplax_adhaerens.TriadP19406
PredOG0002131: Caenorhabditis_elegans.WBGene00015346.1, Canis_familiaris.ENSCAFP00000027153, Ciona_intestinalis.ENSCINP00000004913, Danio_rerio.ENSDARP00000008399, Drosophila_melanogaster.FBpp0083213, Gallus_gallus.ENSGALP00000007928, Homo_sapiens.ENSP00000225729, Monodelphis_domestica.ENSMODP00000044202, Mus_musculus.ENSMUSP00000018568, Nematostella_vectensis.EDO47586, Pan_troglodytes.ENSPTRP00000015076, Rattus_norvegicus.ENSRNOP00000075413, Tetraodon_nigroviridis.ENSTNIP00000005209, Trichoplax_adhaerens.TriadP20516
PredOG0002132: Caenorhabditis_elegans.WBGene00015461.1, Canis_familiaris.ENSCAFP00000008475, Ciona_intestinalis.ENSCINP00000030415, Danio_rerio.ENSDARP00000104494, Drosophila_melanogaster.FBpp0077694, Gallus_gallus.ENSGALP00000016606, Homo_sapiens.ENSP00000229214, Mnemiopsis_leidyi.ML02315a-PA, Monodelphis_domestica.ENSMODP00000025588, Mus_musculus.ENSMUSP00000125746, Nematostella_vectensis.EDO40336, Pan_troglodytes.ENSPTRP00000008899, Rattus_norvegicus.ENSRNOP00000059249, Trichoplax_adhaerens.TriadP51950
PredOG0002133: Caenorhabditis_elegans.WBGene00015743.1, Canis_familiaris.ENSCAFP00000009007, Ciona_intestinalis.ENSCINP00000035553, Danio_rerio.ENSDARP00000139874, Drosophila_melanogaster.FBpp0307217, Gallus_gallus.ENSGALP00000017181, Homo_sapiens.ENSP00000233099, Mnemiopsis_leidyi.ML004925a-PA, Monodelphis_domestica.ENSMODP00000019187, Mus_musculus.ENSMUSP00000094882, Pan_troglodytes.ENSPTRP00000020315, Rattus_norvegicus.ENSRNOP00000035203, Tetraodon_nigroviridis.ENSTNIP00000019758, Trichoplax_adhaerens.TriadP26322
PredOG0002134: Caenorhabditis_elegans.WBGene00015809.1, Ciona_intestinalis.ENSCINP00000008370, Danio_rerio.ENSDARP00000014151, Drosophila_melanogaster.FBpp0074267, Gallus_gallus.ENSGALP00000049965, Homo_sapiens.ENSP00000310042, Mnemiopsis_leidyi.ML00214a-PA, Monodelphis_domestica.ENSMODP00000004232, Mus_musculus.ENSMUSP00000059678, Nematostella_vectensis.EDO42506, Pan_troglodytes.ENSPTRP00000028727, Rattus_norvegicus.ENSRNOP00000068737, Tetraodon_nigroviridis.ENSTNIP00000010822, Trichoplax_adhaerens.TriadP18203
PredOG0002135: Caenorhabditis_elegans.WBGene00015920.1, Canis_familiaris.ENSCAFP00000002087, Ciona_intestinalis.ENSCINP00000026643, Danio_rerio.ENSDARP00000134724, Drosophila_melanogaster.FBpp0075754, Gallus_gallus.ENSGALP00000020064, Homo_sapiens.ENSP00000416892, Mnemiopsis_leidyi.ML046320a-PA, Mus_musculus.ENSMUSP00000038839, Nematostella_vectensis.EDO38083, Pan_troglodytes.ENSPTRP00000087895, Rattus_norvegicus.ENSRNOP00000014817, Tetraodon_nigroviridis.ENSTNIP00000016086, Trichoplax_adhaerens.TriadP63682
PredOG0002136: Caenorhabditis_elegans.WBGene00016073.1, Canis_familiaris.ENSCAFP00000037663, Ciona_intestinalis.ENSCINP00000010673, Danio_rerio.ENSDARP00000035846, Drosophila_melanogaster.FBpp0310396, Homo_sapiens.ENSP00000258772, Mnemiopsis_leidyi.ML004420a-PA, Monodelphis_domestica.ENSMODP00000020155, Mus_musculus.ENSMUSP00000004507, Nematostella_vectensis.EDO49299, Pan_troglodytes.ENSPTRP00000032712, Rattus_norvegicus.ENSRNOP00000071407, Tetraodon_nigroviridis.ENSTNIP00000016592, Trichoplax_adhaerens.TriadP58595
PredOG0002137: Caenorhabditis_elegans.WBGene00016167.1, Canis_familiaris.ENSCAFP00000051914, Ciona_intestinalis.ENSCINP00000012524, Danio_rerio.ENSDARP00000075332, Drosophila_melanogaster.FBpp0083533, Gallus_gallus.ENSGALP00000001991, Homo_sapiens.ENSP00000421380, Monodelphis_domestica.ENSMODP00000015369, Mus_musculus.ENSMUSP00000006217, Nematostella_vectensis.EDO49029, Pan_troglodytes.ENSPTRP00000073095, Rattus_norvegicus.ENSRNOP00000008964, Tetraodon_nigroviridis.ENSTNIP00000012987, Trichoplax_adhaerens.TriadP37300
PredOG0002138: Caenorhabditis_elegans.WBGene00016171.1, Canis_familiaris.ENSCAFP00000058221, Danio_rerio.ENSDARP00000009441, Drosophila_melanogaster.FBpp0075833, Gallus_gallus.ENSGALP00000027121, Homo_sapiens.ENSP00000246505, Mnemiopsis_leidyi.ML132511a-PA, Monodelphis_domestica.ENSMODP00000004845, Mus_musculus.ENSMUSP00000133204, Nematostella_vectensis.EDO39944, Pan_troglodytes.ENSPTRP00000010291, Rattus_norvegicus.ENSRNOP00000049378, Tetraodon_nigroviridis.ENSTNIP00000009361, Trichoplax_adhaerens.TriadP51299
PredOG0002139: Caenorhabditis_elegans.WBGene00016261.1, Canis_familiaris.ENSCAFP00000005624, Ciona_intestinalis.ENSCINP00000012333, Danio_rerio.ENSDARP00000128387, Drosophila_melanogaster.FBpp0087037, Gallus_gallus.ENSGALP00000070343, Homo_sapiens.ENSP00000357973, Mnemiopsis_leidyi.ML001920a-PA, Monodelphis_domestica.ENSMODP00000022443, Mus_musculus.ENSMUSP00000036149, Nematostella_vectensis.EDO33877, Pan_troglodytes.ENSPTRP00000031556, Tetraodon_nigroviridis.ENSTNIP00000022517, Trichoplax_adhaerens.TriadP25679
PredOG0002140: Caenorhabditis_elegans.WBGene00016331.1, Canis_familiaris.ENSCAFP00000050211, Ciona_intestinalis.ENSCINP00000024316, Danio_rerio.ENSDARP00000091500, Drosophila_melanogaster.FBpp0087535, Gallus_gallus.ENSGALP00000017157, Homo_sapiens.ENSP00000412733, Mnemiopsis_leidyi.ML076023a-PA, Monodelphis_domestica.ENSMODP00000051282, Mus_musculus.ENSMUSP00000141991, Nematostella_vectensis.EDO36148, Pan_troglodytes.ENSPTRP00000079226, Rattus_norvegicus.ENSRNOP00000063374, Tetraodon_nigroviridis.ENSTNIP00000002824
PredOG0002141: Caenorhabditis_elegans.WBGene00016374.1, Ciona_intestinalis.ENSCINP00000018469, Danio_rerio.ENSDARP00000019685, Drosophila_melanogaster.FBpp0079266, Gallus_gallus.ENSGALP00000035502, Homo_sapiens.ENSP00000296490, Mnemiopsis_leidyi.ML015740a-PA, Monodelphis_domestica.ENSMODP00000014538, Mus_musculus.ENSMUSP00000020490, Nematostella_vectensis.EDO40534, Pan_troglodytes.ENSPTRP00000061608, Rattus_norvegicus.ENSRNOP00000064523, Tetraodon_nigroviridis.ENSTNIP00000017808, Trichoplax_adhaerens.TriadP49741
PredOG0002142: Caenorhabditis_elegans.WBGene00016496.1, Ciona_intestinalis.ENSCINP00000011291, Danio_rerio.ENSDARP00000154045, Drosophila_melanogaster.FBpp0089139, Gallus_gallus.ENSGALP00000061813, Homo_sapiens.ENSP00000216554, Mnemiopsis_leidyi.ML10422a-PA, Monodelphis_domestica.ENSMODP00000016792, Mus_musculus.ENSMUSP00000126825, Nematostella_vectensis.EDO43054, Pan_troglodytes.ENSPTRP00000011517, Rattus_norvegicus.ENSRNOP00000013695, Tetraodon_nigroviridis.ENSTNIP00000015362, Trichoplax_adhaerens.TriadP50382
PredOG0002143: Caenorhabditis_elegans.WBGene00016588.1, Canis_familiaris.ENSCAFP00000007096, Ciona_intestinalis.ENSCINP00000023489, Danio_rerio.ENSDARP00000130698, Drosophila_melanogaster.FBpp0081809, Gallus_gallus.ENSGALP00000012987, Homo_sapiens.ENSP00000397818, Mnemiopsis_leidyi.ML025028a-PA, Mus_musculus.ENSMUSP00000021089, Nematostella_vectensis.EDO29391, Pan_troglodytes.ENSPTRP00000016381, Rattus_norvegicus.ENSRNOP00000005292, Tetraodon_nigroviridis.ENSTNIP00000014902, Trichoplax_adhaerens.TriadP53464
PredOG0002144: Caenorhabditis_elegans.WBGene00016808.1, Ciona_intestinalis.ENSCINP00000023559, Danio_rerio.ENSDARP00000006812, Drosophila_melanogaster.FBpp0076723, Gallus_gallus.ENSGALP00000026567, Homo_sapiens.ENSP00000233468, Mnemiopsis_leidyi.ML342219a-PA, Monodelphis_domestica.ENSMODP00000002604, Mus_musculus.ENSMUSP00000043662, Nematostella_vectensis.EDO36652, Pan_troglodytes.ENSPTRP00000020111, Rattus_norvegicus.ENSRNOP00000065625, Tetraodon_nigroviridis.ENSTNIP00000012600, Trichoplax_adhaerens.TriadP51007
PredOG0002145: Caenorhabditis_elegans.WBGene00016913.1, Canis_familiaris.ENSCAFP00000054457, Ciona_intestinalis.ENSCINP00000014720, Danio_rerio.ENSDARP00000024860, Drosophila_melanogaster.FBpp0076111, Gallus_gallus.ENSGALP00000038625, Homo_sapiens.ENSP00000258341, Monodelphis_domestica.ENSMODP00000008686, Mus_musculus.ENSMUSP00000027752, Nematostella_vectensis.EDO36523, Pan_troglodytes.ENSPTRP00000002939, Rattus_norvegicus.ENSRNOP00000003605, Tetraodon_nigroviridis.ENSTNIP00000001897, Trichoplax_adhaerens.TriadP21436
PredOG0002146: Caenorhabditis_elegans.WBGene00016920.1, Canis_familiaris.ENSCAFP00000000796, Ciona_intestinalis.ENSCINP00000009005, Danio_rerio.ENSDARP00000115890, Drosophila_melanogaster.FBpp0288569, Gallus_gallus.ENSGALP00000055096, Homo_sapiens.ENSP00000216075, Mnemiopsis_leidyi.ML008316a-PA, Monodelphis_domestica.ENSMODP00000058006, Mus_musculus.ENSMUSP00000023282, Nematostella_vectensis.EDO35523, Pan_troglodytes.ENSPTRP00000077469, Rattus_norvegicus.ENSRNOP00000011941, Tetraodon_nigroviridis.ENSTNIP00000022409
PredOG0002147: Caenorhabditis_elegans.WBGene00016935.1, Canis_familiaris.ENSCAFP00000005678, Danio_rerio.ENSDARP00000091436, Drosophila_melanogaster.FBpp0306202, Gallus_gallus.ENSGALP00000036082, Homo_sapiens.ENSP00000314444, Mnemiopsis_leidyi.ML148913a-PA, Monodelphis_domestica.ENSMODP00000027887, Mus_musculus.ENSMUSP00000082895, Nematostella_vectensis.EDO46375, Pan_troglodytes.ENSPTRP00000045734, Rattus_norvegicus.ENSRNOP00000042019, Tetraodon_nigroviridis.ENSTNIP00000009462, Trichoplax_adhaerens.TriadP50569
PredOG0002148: Caenorhabditis_elegans.WBGene00016939.1, Canis_familiaris.ENSCAFP00000011487, Ciona_intestinalis.ENSCINP00000013033, Danio_rerio.ENSDARP00000085784, Drosophila_melanogaster.FBpp0072857, Gallus_gallus.ENSGALP00000048645, Homo_sapiens.ENSP00000418001, Mnemiopsis_leidyi.ML010618a-PA, Monodelphis_domestica.ENSMODP00000055404, Mus_musculus.ENSMUSP00000082313, Nematostella_vectensis.EDO39329, Pan_troglodytes.ENSPTRP00000026652, Rattus_norvegicus.ENSRNOP00000060597, Tetraodon_nigroviridis.ENSTNIP00000010660
PredOG0002149: Caenorhabditis_elegans.WBGene00016957.1, Canis_familiaris.ENSCAFP00000021114, Ciona_intestinalis.ENSCINP00000008382, Danio_rerio.ENSDARP00000024082, Drosophila_melanogaster.FBpp0292528, Gallus_gallus.ENSGALP00000061123, Homo_sapiens.ENSP00000236959, Monodelphis_domestica.ENSMODP00000019487, Mus_musculus.ENSMUSP00000027384, Nematostella_vectensis.EDO37389, Pan_troglodytes.ENSPTRP00000041425, Rattus_norvegicus.ENSRNOP00000021105, Tetraodon_nigroviridis.ENSTNIP00000012353, Trichoplax_adhaerens.TriadP60868
PredOG0002150: Caenorhabditis_elegans.WBGene00017282.1, Canis_familiaris.ENSCAFP00000003687, Ciona_intestinalis.ENSCINP00000001311, Danio_rerio.ENSDARP00000094034, Drosophila_melanogaster.FBpp0072887, Gallus_gallus.ENSGALP00000022055, Homo_sapiens.ENSP00000417764, Mnemiopsis_leidyi.ML06831a-PA, Monodelphis_domestica.ENSMODP00000054206, Mus_musculus.ENSMUSP00000043580, Nematostella_vectensis.EDO45087, Pan_troglodytes.ENSPTRP00000036202, Rattus_norvegicus.ENSRNOP00000008913, Tetraodon_nigroviridis.ENSTNIP00000021550
PredOG0002151: Caenorhabditis_elegans.WBGene00017608.1, Canis_familiaris.ENSCAFP00000063490, Danio_rerio.ENSDARP00000088637, Drosophila_melanogaster.FBpp0075250, Gallus_gallus.ENSGALP00000026797, Homo_sapiens.ENSP00000429065, Mnemiopsis_leidyi.ML029518a-PA, Monodelphis_domestica.ENSMODP00000058230, Mus_musculus.ENSMUSP00000045552, Nematostella_vectensis.EDO39014, Pan_troglodytes.ENSPTRP00000086417, Rattus_norvegicus.ENSRNOP00000018071, Tetraodon_nigroviridis.ENSTNIP00000012598, Trichoplax_adhaerens.TriadP32062
PredOG0002152: Caenorhabditis_elegans.WBGene00017686.1, Canis_familiaris.ENSCAFP00000008938, Ciona_intestinalis.ENSCINP00000016248, Danio_rerio.ENSDARP00000126605, Drosophila_melanogaster.FBpp0086887, Gallus_gallus.ENSGALP00000048559, Homo_sapiens.ENSP00000365220, Monodelphis_domestica.ENSMODP00000052693, Mus_musculus.ENSMUSP00000085244, Nematostella_vectensis.EDO30245, Pan_troglodytes.ENSPTRP00000043141, Rattus_norvegicus.ENSRNOP00000074045, Tetraodon_nigroviridis.ENSTNIP00000012318, Trichoplax_adhaerens.TriadP61672
PredOG0002153: Caenorhabditis_elegans.WBGene00017765.1, Canis_familiaris.ENSCAFP00000030953, Ciona_intestinalis.ENSCINP00000036541, Danio_rerio.ENSDARP00000081585, Drosophila_melanogaster.FBpp0079697, Homo_sapiens.ENSP00000273588, Mnemiopsis_leidyi.ML149643a-PA, Monodelphis_domestica.ENSMODP00000016231, Mus_musculus.ENSMUSP00000035230, Nematostella_vectensis.EDO31336, Pan_troglodytes.ENSPTRP00000025761, Rattus_norvegicus.ENSRNOP00000066155, Tetraodon_nigroviridis.ENSTNIP00000007748, Trichoplax_adhaerens.TriadP18436
PredOG0002154: Caenorhabditis_elegans.WBGene00017973.1, Canis_familiaris.ENSCAFP00000042820, Ciona_intestinalis.ENSCINP00000008817, Danio_rerio.ENSDARP00000015953, Gallus_gallus.ENSGALP00000006116, Homo_sapiens.ENSP00000449718, Mnemiopsis_leidyi.ML00978a-PA, Monodelphis_domestica.ENSMODP00000014652, Mus_musculus.ENSMUSP00000031426, Nematostella_vectensis.EDO32714, Pan_troglodytes.ENSPTRP00000009228, Rattus_norvegicus.ENSRNOP00000061697, Tetraodon_nigroviridis.ENSTNIP00000014392, Trichoplax_adhaerens.TriadP19806
PredOG0002155: Caenorhabditis_elegans.WBGene00018013.1, Canis_familiaris.ENSCAFP00000066516, Ciona_intestinalis.ENSCINP00000002239, Danio_rerio.ENSDARP00000093339, Gallus_gallus.ENSGALP00000044976, Homo_sapiens.ENSP00000341805, Mnemiopsis_leidyi.ML076313a-PA, Monodelphis_domestica.ENSMODP00000007051, Mus_musculus.ENSMUSP00000024657, Nematostella_vectensis.EDO35750, Pan_troglodytes.ENSPTRP00000032136, Rattus_norvegicus.ENSRNOP00000072702, Tetraodon_nigroviridis.ENSTNIP00000020834, Trichoplax_adhaerens.TriadP26973
PredOG0002156: Caenorhabditis_elegans.WBGene00018161.1, Canis_familiaris.ENSCAFP00000000997, Ciona_intestinalis.ENSCINP00000012765, Danio_rerio.ENSDARP00000015662, Drosophila_melanogaster.FBpp0401442, Gallus_gallus.ENSGALP00000044977, Homo_sapiens.ENSP00000379173, Mnemiopsis_leidyi.ML00661a-PA, Monodelphis_domestica.ENSMODP00000006797, Mus_musculus.ENSMUSP00000080403, Nematostella_vectensis.EDO41760, Pan_troglodytes.ENSPTRP00000025049, Rattus_norvegicus.ENSRNOP00000039102, Tetraodon_nigroviridis.ENSTNIP00000011196
PredOG0002157: Caenorhabditis_elegans.WBGene00018639.1, Canis_familiaris.ENSCAFP00000048408, Danio_rerio.ENSDARP00000150892, Drosophila_melanogaster.FBpp0079633, Gallus_gallus.ENSGALP00000051249, Homo_sapiens.ENSP00000309794, Mnemiopsis_leidyi.ML05484a-PA, Monodelphis_domestica.ENSMODP00000002626, Mus_musculus.ENSMUSP00000048516, Nematostella_vectensis.EDO48014, Pan_troglodytes.ENSPTRP00000016558, Rattus_norvegicus.ENSRNOP00000065232, Tetraodon_nigroviridis.ENSTNIP00000021157, Trichoplax_adhaerens.TriadP20890
PredOG0002158: Caenorhabditis_elegans.WBGene00018701.1, Canis_familiaris.ENSCAFP00000051662, Ciona_intestinalis.ENSCINP00000016122, Danio_rerio.ENSDARP00000116664, Gallus_gallus.ENSGALP00000045840, Homo_sapiens.ENSP00000419129, Mnemiopsis_leidyi.ML10761a-PA, Monodelphis_domestica.ENSMODP00000049091, Mus_musculus.ENSMUSP00000035116, Nematostella_vectensis.EDO37931, Pan_troglodytes.ENSPTRP00000068299, Rattus_norvegicus.ENSRNOP00000021657, Tetraodon_nigroviridis.ENSTNIP00000009450, Trichoplax_adhaerens.TriadP52211
PredOG0002159: Caenorhabditis_elegans.WBGene00018835.1, Canis_familiaris.ENSCAFP00000038231, Ciona_intestinalis.ENSCINP00000023908, Danio_rerio.ENSDARP00000094053, Drosophila_melanogaster.FBpp0082297, Homo_sapiens.ENSP00000363753, Mnemiopsis_leidyi.ML093522a-PA, Monodelphis_domestica.ENSMODP00000015721, Mus_musculus.ENSMUSP00000047275, Nematostella_vectensis.EDO33701, Pan_troglodytes.ENSPTRP00000036276, Rattus_norvegicus.ENSRNOP00000014053, Tetraodon_nigroviridis.ENSTNIP00000023064, Trichoplax_adhaerens.TriadP64385
PredOG0002160: Caenorhabditis_elegans.WBGene00018849.1, Canis_familiaris.ENSCAFP00000008366, Ciona_intestinalis.ENSCINP00000006432, Danio_rerio.ENSDARP00000143354, Drosophila_melanogaster.FBpp0072743, Homo_sapiens.ENSP00000216297, Mnemiopsis_leidyi.ML263517a-PA, Monodelphis_domestica.ENSMODP00000008120, Mus_musculus.ENSMUSP00000042283, Nematostella_vectensis.EDO32459, Pan_troglodytes.ENSPTRP00000010390, Rattus_norvegicus.ENSRNOP00000016288, Tetraodon_nigroviridis.ENSTNIP00000006289, Trichoplax_adhaerens.TriadP18255
PredOG0002161: Caenorhabditis_elegans.WBGene00018877.1, Canis_familiaris.ENSCAFP00000048441, Ciona_intestinalis.ENSCINP00000003992, Danio_rerio.ENSDARP00000014955, Drosophila_melanogaster.FBpp0079620, Homo_sapiens.ENSP00000395473, Mnemiopsis_leidyi.ML463510a-PA, Monodelphis_domestica.ENSMODP00000051441, Mus_musculus.ENSMUSP00000034121, Nematostella_vectensis.EDO37584, Pan_troglodytes.ENSPTRP00000017983, Rattus_norvegicus.ENSRNOP00000030766, Tetraodon_nigroviridis.ENSTNIP00000021992, Trichoplax_adhaerens.TriadP63890
PredOG0002162: Caenorhabditis_elegans.WBGene00019005.1, Canis_familiaris.ENSCAFP00000039770, Ciona_intestinalis.ENSCINP00000008982, Danio_rerio.ENSDARP00000148206, Drosophila_melanogaster.FBpp0071223, Homo_sapiens.ENSP00000274849, Mnemiopsis_leidyi.ML053812a-PA, Monodelphis_domestica.ENSMODP00000013069, Mus_musculus.ENSMUSP00000045888, Nematostella_vectensis.EDO34990, Pan_troglodytes.ENSPTRP00000030427, Rattus_norvegicus.ENSRNOP00000023648, Tetraodon_nigroviridis.ENSTNIP00000018010, Trichoplax_adhaerens.TriadP33041
PredOG0002163: Caenorhabditis_elegans.WBGene00019219.1, Canis_familiaris.ENSCAFP00000050202, Ciona_intestinalis.ENSCINP00000024709, Danio_rerio.ENSDARP00000015246, Drosophila_melanogaster.FBpp0087645, Gallus_gallus.ENSGALP00000057082, Homo_sapiens.ENSP00000247003, Monodelphis_domestica.ENSMODP00000004585, Mus_musculus.ENSMUSP00000008004, Nematostella_vectensis.EDO43011, Pan_troglodytes.ENSPTRP00000018295, Rattus_norvegicus.ENSRNOP00000004891, Tetraodon_nigroviridis.ENSTNIP00000013087, Trichoplax_adhaerens.TriadP21982
PredOG0002164: Caenorhabditis_elegans.WBGene00019275.1, Canis_familiaris.ENSCAFP00000002749, Ciona_intestinalis.ENSCINP00000007337, Danio_rerio.ENSDARP00000112094, Drosophila_melanogaster.FBpp0078633, Gallus_gallus.ENSGALP00000061621, Homo_sapiens.ENSP00000496044, Mnemiopsis_leidyi.ML273216a-PA, Monodelphis_domestica.ENSMODP00000023660, Mus_musculus.ENSMUSP00000084252, Nematostella_vectensis.EDO35589, Pan_troglodytes.ENSPTRP00000082501, Rattus_norvegicus.ENSRNOP00000025787, Trichoplax_adhaerens.TriadP59063
PredOG0002165: Caenorhabditis_elegans.WBGene00019280.1, Canis_familiaris.ENSCAFP00000050950, Ciona_intestinalis.ENSCINP00000010598, Danio_rerio.ENSDARP00000133165, Drosophila_melanogaster.FBpp0083686, Gallus_gallus.ENSGALP00000058157, Homo_sapiens.ENSP00000369739, Monodelphis_domestica.ENSMODP00000054726, Mus_musculus.ENSMUSP00000046168, Nematostella_vectensis.EDO49935, Pan_troglodytes.ENSPTRP00000030182, Rattus_norvegicus.ENSRNOP00000023914, Tetraodon_nigroviridis.ENSTNIP00000015287, Trichoplax_adhaerens.TriadP23731
PredOG0002166: Caenorhabditis_elegans.WBGene00019296.1, Canis_familiaris.ENSCAFP00000021410, Ciona_intestinalis.ENSCINP00000003439, Danio_rerio.ENSDARP00000133611, Drosophila_melanogaster.FBpp0300166, Gallus_gallus.ENSGALP00000049377, Homo_sapiens.ENSP00000362144, Mnemiopsis_leidyi.ML094327a-PA, Monodelphis_domestica.ENSMODP00000051765, Mus_musculus.ENSMUSP00000020312, Nematostella_vectensis.EDO31988, Pan_troglodytes.ENSPTRP00000076529, Rattus_norvegicus.ENSRNOP00000067686, Tetraodon_nigroviridis.ENSTNIP00000019721
PredOG0002167: Caenorhabditis_elegans.WBGene00019402.1, Canis_familiaris.ENSCAFP00000031315, Ciona_intestinalis.ENSCINP00000006136, Danio_rerio.ENSDARP00000090723, Drosophila_melanogaster.FBpp0087342, Gallus_gallus.ENSGALP00000001891, Homo_sapiens.ENSP00000236273, Mnemiopsis_leidyi.ML073711a-PA, Monodelphis_domestica.ENSMODP00000032186, Mus_musculus.ENSMUSP00000030622, Nematostella_vectensis.EDO38311, Pan_troglodytes.ENSPTRP00000000615, Rattus_norvegicus.ENSRNOP00000072888, Tetraodon_nigroviridis.ENSTNIP00000020031
PredOG0002168: Caenorhabditis_elegans.WBGene00019467.1, Canis_familiaris.ENSCAFP00000018073, Ciona_intestinalis.ENSCINP00000025633, Danio_rerio.ENSDARP00000077969, Gallus_gallus.ENSGALP00000001293, Homo_sapiens.ENSP00000354645, Mnemiopsis_leidyi.ML00284a-PA, Monodelphis_domestica.ENSMODP00000018023, Mus_musculus.ENSMUSP00000030662, Nematostella_vectensis.EDO41134, Pan_troglodytes.ENSPTRP00000042884, Rattus_norvegicus.ENSRNOP00000009394, Tetraodon_nigroviridis.ENSTNIP00000012535, Trichoplax_adhaerens.TriadP26180
PredOG0002169: Caenorhabditis_elegans.WBGene00019492.1, Canis_familiaris.ENSCAFP00000023552, Ciona_intestinalis.ENSCINP00000006018, Danio_rerio.ENSDARP00000020770, Drosophila_melanogaster.FBpp0081741, Gallus_gallus.ENSGALP00000019224, Homo_sapiens.ENSP00000438588, Monodelphis_domestica.ENSMODP00000032325, Mus_musculus.ENSMUSP00000021443, Nematostella_vectensis.EDO49470, Pan_troglodytes.ENSPTRP00000010916, Rattus_norvegicus.ENSRNOP00000008374, Tetraodon_nigroviridis.ENSTNIP00000020608, Trichoplax_adhaerens.TriadP49681
PredOG0002170: Caenorhabditis_elegans.WBGene00019522.1, Canis_familiaris.ENSCAFP00000025912, Ciona_intestinalis.ENSCINP00000000283, Danio_rerio.ENSDARP00000144784, Drosophila_melanogaster.FBpp0079267, Gallus_gallus.ENSGALP00000048901, Homo_sapiens.ENSP00000300605, Monodelphis_domestica.ENSMODP00000048608, Mus_musculus.ENSMUSP00000095129, Nematostella_vectensis.EDO49390, Pan_troglodytes.ENSPTRP00000049383, Rattus_norvegicus.ENSRNOP00000039553, Tetraodon_nigroviridis.ENSTNIP00000007363, Trichoplax_adhaerens.TriadP24696
PredOG0002171: Caenorhabditis_elegans.WBGene00019620.1, Canis_familiaris.ENSCAFP00000020561, Ciona_intestinalis.ENSCINP00000008607, Danio_rerio.ENSDARP00000149145, Drosophila_melanogaster.FBpp0073134, Gallus_gallus.ENSGALP00000010465, Homo_sapiens.ENSP00000385080, Mnemiopsis_leidyi.ML021129a-PA, Monodelphis_domestica.ENSMODP00000058045, Mus_musculus.ENSMUSP00000032865, Nematostella_vectensis.EDO43610, Pan_troglodytes.ENSPTRP00000091044, Rattus_norvegicus.ENSRNOP00000061132, Trichoplax_adhaerens.TriadP49733
PredOG0002172: Caenorhabditis_elegans.WBGene00019673.1, Canis_familiaris.ENSCAFP00000010979, Ciona_intestinalis.ENSCINP00000018090, Danio_rerio.ENSDARP00000137800, Drosophila_melanogaster.FBpp0082069, Gallus_gallus.ENSGALP00000057591, Homo_sapiens.ENSP00000498922, Mnemiopsis_leidyi.ML022420a-PA, Monodelphis_domestica.ENSMODP00000015200, Mus_musculus.ENSMUSP00000075683, Nematostella_vectensis.EDO49339, Pan_troglodytes.ENSPTRP00000066245, Tetraodon_nigroviridis.ENSTNIP00000005764, Trichoplax_adhaerens.TriadP23568
PredOG0002173: Caenorhabditis_elegans.WBGene00020112.1, Canis_familiaris.ENSCAFP00000010415, Ciona_intestinalis.ENSCINP00000034371, Danio_rerio.ENSDARP00000049721, Drosophila_melanogaster.FBpp0290701, Gallus_gallus.ENSGALP00000045104, Homo_sapiens.ENSP00000447942, Mnemiopsis_leidyi.ML030915a-PA, Mus_musculus.ENSMUSP00000129178, Nematostella_vectensis.EDO44750, Pan_troglodytes.ENSPTRP00000008528, Rattus_norvegicus.ENSRNOP00000017794, Tetraodon_nigroviridis.ENSTNIP00000017598, Trichoplax_adhaerens.TriadP53868
PredOG0002174: Caenorhabditis_elegans.WBGene00020189.1, Canis_familiaris.ENSCAFP00000000817, Ciona_intestinalis.ENSCINP00000008063, Danio_rerio.ENSDARP00000138823, Drosophila_melanogaster.FBpp0291478, Gallus_gallus.ENSGALP00000022157, Homo_sapiens.ENSP00000356134, Monodelphis_domestica.ENSMODP00000053271, Mus_musculus.ENSMUSP00000035291, Nematostella_vectensis.EDO32435, Pan_troglodytes.ENSPTRP00000031966, Rattus_norvegicus.ENSRNOP00000070930, Tetraodon_nigroviridis.ENSTNIP00000019999, Trichoplax_adhaerens.TriadP24833
PredOG0002175: Caenorhabditis_elegans.WBGene00020437.1, Canis_familiaris.ENSCAFP00000008096, Ciona_intestinalis.ENSCINP00000003935, Danio_rerio.ENSDARP00000157597, Drosophila_melanogaster.FBpp0084161, Gallus_gallus.ENSGALP00000018671, Homo_sapiens.ENSP00000295770, Mnemiopsis_leidyi.ML04032a-PA, Mus_musculus.ENSMUSP00000035010, Nematostella_vectensis.EDO49026, Pan_troglodytes.ENSPTRP00000078158, Rattus_norvegicus.ENSRNOP00000017243, Tetraodon_nigroviridis.ENSTNIP00000009243, Trichoplax_adhaerens.TriadP31147
PredOG0002176: Caenorhabditis_elegans.WBGene00020721.1, Canis_familiaris.ENSCAFP00000061195, Ciona_intestinalis.ENSCINP00000001344, Danio_rerio.ENSDARP00000080599, Drosophila_melanogaster.FBpp0081634, Gallus_gallus.ENSGALP00000015736, Homo_sapiens.ENSP00000259154, Monodelphis_domestica.ENSMODP00000004109, Mus_musculus.ENSMUSP00000082821, Nematostella_vectensis.EDO48579, Pan_troglodytes.ENSPTRP00000003324, Rattus_norvegicus.ENSRNOP00000003556, Tetraodon_nigroviridis.ENSTNIP00000020861, Trichoplax_adhaerens.TriadP63984
PredOG0002177: Caenorhabditis_elegans.WBGene00020915.1, Canis_familiaris.ENSCAFP00000018346, Ciona_intestinalis.ENSCINP00000011290, Danio_rerio.ENSDARP00000131046, Drosophila_melanogaster.FBpp0078997, Gallus_gallus.ENSGALP00000013761, Homo_sapiens.ENSP00000264279, Mnemiopsis_leidyi.ML204442a-PA, Monodelphis_domestica.ENSMODP00000020369, Mus_musculus.ENSMUSP00000140250, Nematostella_vectensis.EDO48964, Pan_troglodytes.ENSPTRP00000079387, Rattus_norvegicus.ENSRNOP00000022676, Trichoplax_adhaerens.TriadP30778
PredOG0002178: Caenorhabditis_elegans.WBGene00021063.1, Canis_familiaris.ENSCAFP00000052388, Danio_rerio.ENSDARP00000125007, Drosophila_melanogaster.FBpp0303093, Gallus_gallus.ENSGALP00000041256, Homo_sapiens.ENSP00000246868, Mnemiopsis_leidyi.ML012517a-PA, Monodelphis_domestica.ENSMODP00000008239, Mus_musculus.ENSMUSP00000026387, Nematostella_vectensis.EDO44174, Pan_troglodytes.ENSPTRP00000032899, Rattus_norvegicus.ENSRNOP00000001190, Tetraodon_nigroviridis.ENSTNIP00000022190, Trichoplax_adhaerens.TriadP28466
PredOG0002179: Caenorhabditis_elegans.WBGene00021564.1, Canis_familiaris.ENSCAFP00000021013, Ciona_intestinalis.ENSCINP00000013150, Danio_rerio.ENSDARP00000079733, Drosophila_melanogaster.FBpp0309284, Gallus_gallus.ENSGALP00000069189, Homo_sapiens.ENSP00000267436, Monodelphis_domestica.ENSMODP00000058149, Mus_musculus.ENSMUSP00000021370, Nematostella_vectensis.EDO34943, Pan_troglodytes.ENSPTRP00000077682, Rattus_norvegicus.ENSRNOP00000006473, Tetraodon_nigroviridis.ENSTNIP00000022541, Trichoplax_adhaerens.TriadP51164
PredOG0002180: Caenorhabditis_elegans.WBGene00021637.1, Canis_familiaris.ENSCAFP00000015067, Ciona_intestinalis.ENSCINP00000034314, Drosophila_melanogaster.FBpp0073002, Gallus_gallus.ENSGALP00000038307, Homo_sapiens.ENSP00000318960, Mnemiopsis_leidyi.ML20878a-PA, Monodelphis_domestica.ENSMODP00000054195, Mus_musculus.ENSMUSP00000017808, Nematostella_vectensis.EDO40549, Pan_troglodytes.ENSPTRP00000066280, Rattus_norvegicus.ENSRNOP00000072951, Tetraodon_nigroviridis.ENSTNIP00000005076, Trichoplax_adhaerens.TriadP52532
PredOG0002181: Caenorhabditis_elegans.WBGene00021677.1, Canis_familiaris.ENSCAFP00000049966, Ciona_intestinalis.ENSCINP00000005778, Danio_rerio.ENSDARP00000099089, Drosophila_melanogaster.FBpp0083097, Gallus_gallus.ENSGALP00000011616, Homo_sapiens.ENSP00000262764, Monodelphis_domestica.ENSMODP00000032104, Mus_musculus.ENSMUSP00000121973, Nematostella_vectensis.EDO40038, Pan_troglodytes.ENSPTRP00000016518, Rattus_norvegicus.ENSRNOP00000004007, Tetraodon_nigroviridis.ENSTNIP00000007478, Trichoplax_adhaerens.TriadP53658
PredOG0002182: Caenorhabditis_elegans.WBGene00021783.1, Canis_familiaris.ENSCAFP00000025379, Ciona_intestinalis.ENSCINP00000035408, Danio_rerio.ENSDARP00000095783, Drosophila_melanogaster.FBpp0402790, Gallus_gallus.ENSGALP00000017055, Homo_sapiens.ENSP00000216489, Monodelphis_domestica.ENSMODP00000006492, Mus_musculus.ENSMUSP00000124565, Nematostella_vectensis.EDO43822, Pan_troglodytes.ENSPTRP00000011188, Rattus_norvegicus.ENSRNOP00000062185, Tetraodon_nigroviridis.ENSTNIP00000006146, Trichoplax_adhaerens.TriadP24904
PredOG0002183: Caenorhabditis_elegans.WBGene00021840.1, Canis_familiaris.ENSCAFP00000065619, Ciona_intestinalis.ENSCINP00000035708, Danio_rerio.ENSDARP00000079389, Drosophila_melanogaster.FBpp0087517, Gallus_gallus.ENSGALP00000036375, Homo_sapiens.ENSP00000491620, Monodelphis_domestica.ENSMODP00000006101, Mus_musculus.ENSMUSP00000139638, Nematostella_vectensis.EDO47599, Pan_troglodytes.ENSPTRP00000017111, Rattus_norvegicus.ENSRNOP00000020752, Tetraodon_nigroviridis.ENSTNIP00000010953, Trichoplax_adhaerens.TriadP18467
PredOG0002184: Caenorhabditis_elegans.WBGene00021843.1, Canis_familiaris.ENSCAFP00000055618, Ciona_intestinalis.ENSCINP00000030728, Danio_rerio.ENSDARP00000125998, Drosophila_melanogaster.FBpp0309414, Gallus_gallus.ENSGALP00000000975, Homo_sapiens.ENSP00000268802, Mnemiopsis_leidyi.ML11826a-PA, Monodelphis_domestica.ENSMODP00000003245, Mus_musculus.ENSMUSP00000003946, Pan_troglodytes.ENSPTRP00000014150, Rattus_norvegicus.ENSRNOP00000031905, Tetraodon_nigroviridis.ENSTNIP00000005103, Trichoplax_adhaerens.TriadP4055
PredOG0002185: Caenorhabditis_elegans.WBGene00022031.1, Canis_familiaris.ENSCAFP00000031822, Ciona_intestinalis.ENSCINP00000003735, Danio_rerio.ENSDARP00000062735, Drosophila_melanogaster.FBpp0076826, Gallus_gallus.ENSGALP00000042951, Homo_sapiens.ENSP00000464814, Monodelphis_domestica.ENSMODP00000043637, Mus_musculus.ENSMUSP00000001806, Nematostella_vectensis.EDO33766, Pan_troglodytes.ENSPTRP00000015680, Rattus_norvegicus.ENSRNOP00000027061, Tetraodon_nigroviridis.ENSTNIP00000007592, Trichoplax_adhaerens.TriadP55032
PredOG0002186: Caenorhabditis_elegans.WBGene00022089.1, Canis_familiaris.ENSCAFP00000007480, Ciona_intestinalis.ENSCINP00000025174, Danio_rerio.ENSDARP00000066929, Drosophila_melanogaster.FBpp0084905, Gallus_gallus.ENSGALP00000063925, Homo_sapiens.ENSP00000349142, Mnemiopsis_leidyi.ML09352a-PA, Monodelphis_domestica.ENSMODP00000042935, Mus_musculus.ENSMUSP00000110547, Nematostella_vectensis.EDO46931, Pan_troglodytes.ENSPTRP00000044643, Tetraodon_nigroviridis.ENSTNIP00000015610, Trichoplax_adhaerens.TriadP63188
PredOG0002187: Caenorhabditis_elegans.WBGene00022118.1, Canis_familiaris.ENSCAFP00000026056, Ciona_intestinalis.ENSCINP00000022146, Danio_rerio.ENSDARP00000002605, Gallus_gallus.ENSGALP00000063291, Homo_sapiens.ENSP00000300087, Mnemiopsis_leidyi.ML165812a-PA, Monodelphis_domestica.ENSMODP00000060163, Mus_musculus.ENSMUSP00000033156, Nematostella_vectensis.EDO38104, Pan_troglodytes.ENSPTRP00000078760, Rattus_norvegicus.ENSRNOP00000024367, Tetraodon_nigroviridis.ENSTNIP00000014567, Trichoplax_adhaerens.TriadP20522
PredOG0002188: Caenorhabditis_elegans.WBGene00022166.1, Canis_familiaris.ENSCAFP00000062850, Ciona_intestinalis.ENSCINP00000031878, Danio_rerio.ENSDARP00000067374, Drosophila_melanogaster.FBpp0075139, Homo_sapiens.ENSP00000206542, Mnemiopsis_leidyi.ML07396a-PA, Monodelphis_domestica.ENSMODP00000008855, Mus_musculus.ENSMUSP00000125155, Nematostella_vectensis.EDO31427, Pan_troglodytes.ENSPTRP00000010343, Rattus_norvegicus.ENSRNOP00000012789, Tetraodon_nigroviridis.ENSTNIP00000008495, Trichoplax_adhaerens.TriadP23779
PredOG0002189: Caenorhabditis_elegans.WBGene00022171.1, Canis_familiaris.ENSCAFP00000003720, Ciona_intestinalis.ENSCINP00000003989, Danio_rerio.ENSDARP00000083233, Drosophila_melanogaster.FBpp0303077, Gallus_gallus.ENSGALP00000072551, Homo_sapiens.ENSP00000361642, Mnemiopsis_leidyi.ML351722a-PA, Mus_musculus.ENSMUSP00000030385, Nematostella_vectensis.EDO44150, Pan_troglodytes.ENSPTRP00000052446, Rattus_norvegicus.ENSRNOP00000011392, Tetraodon_nigroviridis.ENSTNIP00000017820, Trichoplax_adhaerens.TriadP21703
PredOG0002190: Caenorhabditis_elegans.WBGene00022309.1, Canis_familiaris.ENSCAFP00000029178, Ciona_intestinalis.ENSCINP00000030689, Danio_rerio.ENSDARP00000055128, Drosophila_melanogaster.FBpp0085563, Gallus_gallus.ENSGALP00000028320, Homo_sapiens.ENSP00000293860, Monodelphis_domestica.ENSMODP00000054463, Mus_musculus.ENSMUSP00000044582, Nematostella_vectensis.EDO31766, Pan_troglodytes.ENSPTRP00000012852, Rattus_norvegicus.ENSRNOP00000024096, Tetraodon_nigroviridis.ENSTNIP00000021758, Trichoplax_adhaerens.TriadP28961
PredOG0002191: Caenorhabditis_elegans.WBGene00022373.1, Canis_familiaris.ENSCAFP00000010376, Ciona_intestinalis.ENSCINP00000010783, Danio_rerio.ENSDARP00000133244, Drosophila_melanogaster.FBpp0077885, Gallus_gallus.ENSGALP00000050167, Homo_sapiens.ENSP00000260102, Mnemiopsis_leidyi.ML21909a-PA, Monodelphis_domestica.ENSMODP00000011691, Mus_musculus.ENSMUSP00000115512, Nematostella_vectensis.EDO44563, Pan_troglodytes.ENSPTRP00000034687, Rattus_norvegicus.ENSRNOP00000074933, Trichoplax_adhaerens.TriadP21981
PredOG0002192: Caenorhabditis_elegans.WBGene00022696.1, Canis_familiaris.ENSCAFP00000017085, Ciona_intestinalis.ENSCINP00000023822, Danio_rerio.ENSDARP00000044269, Gallus_gallus.ENSGALP00000037652, Homo_sapiens.ENSP00000243344, Mnemiopsis_leidyi.ML10558a-PA, Monodelphis_domestica.ENSMODP00000008068, Mus_musculus.ENSMUSP00000099779, Nematostella_vectensis.EDO49516, Pan_troglodytes.ENSPTRP00000021516, Rattus_norvegicus.ENSRNOP00000007832, Tetraodon_nigroviridis.ENSTNIP00000001985, Trichoplax_adhaerens.TriadP53605
PredOG0002193: Caenorhabditis_elegans.WBGene00022798.1, Canis_familiaris.ENSCAFP00000054239, Ciona_intestinalis.ENSCINP00000035559, Danio_rerio.ENSDARP00000042367, Drosophila_melanogaster.FBpp0306057, Gallus_gallus.ENSGALP00000039767, Homo_sapiens.ENSP00000372112, Mnemiopsis_leidyi.ML10009a-PA, Monodelphis_domestica.ENSMODP00000042108, Mus_musculus.ENSMUSP00000055827, Nematostella_vectensis.EDO48784, Pan_troglodytes.ENSPTRP00000082913, Rattus_norvegicus.ENSRNOP00000019767, Trichoplax_adhaerens.TriadP51068
PredOG0002194: Caenorhabditis_elegans.WBGene00022852.1, Ciona_intestinalis.ENSCINP00000032808, Danio_rerio.ENSDARP00000055877, Drosophila_melanogaster.FBpp0073651, Gallus_gallus.ENSGALP00000024184, Homo_sapiens.ENSP00000371169, Mnemiopsis_leidyi.ML033248a-PA, Monodelphis_domestica.ENSMODP00000044432, Mus_musculus.ENSMUSP00000067579, Nematostella_vectensis.EDO31302, Pan_troglodytes.ENSPTRP00000035488, Rattus_norvegicus.ENSRNOP00000044460, Tetraodon_nigroviridis.ENSTNIP00000016197, Trichoplax_adhaerens.TriadP21493
PredOG0002195: Caenorhabditis_elegans.WBGene00044069.1, Canis_familiaris.ENSCAFP00000018999, Ciona_intestinalis.ENSCINP00000013436, Danio_rerio.ENSDARP00000044127, Drosophila_melanogaster.FBpp0078318, Gallus_gallus.ENSGALP00000015492, Homo_sapiens.ENSP00000264108, Mnemiopsis_leidyi.ML010119a-PA, Monodelphis_domestica.ENSMODP00000011048, Mus_musculus.ENSMUSP00000107750, Pan_troglodytes.ENSPTRP00000021597, Rattus_norvegicus.ENSRNOP00000002085, Tetraodon_nigroviridis.ENSTNIP00000020056, Trichoplax_adhaerens.TriadP53567
PredOG0002196: Caenorhabditis_elegans.WBGene00044329.1, Canis_familiaris.ENSCAFP00000040027, Ciona_intestinalis.ENSCINP00000033384, Danio_rerio.ENSDARP00000007713, Drosophila_melanogaster.FBpp0077676, Gallus_gallus.ENSGALP00000007498, Homo_sapiens.ENSP00000292476, Monodelphis_domestica.ENSMODP00000001653, Mus_musculus.ENSMUSP00000125019, Nematostella_vectensis.EDO40074, Pan_troglodytes.ENSPTRP00000033281, Rattus_norvegicus.ENSRNOP00000046991, Tetraodon_nigroviridis.ENSTNIP00000009018, Trichoplax_adhaerens.TriadP53642
PredOG0002197: Caenorhabditis_elegans.WBGene00044345.1, Canis_familiaris.ENSCAFP00000011229, Ciona_intestinalis.ENSCINP00000018593, Danio_rerio.ENSDARP00000123807, Drosophila_melanogaster.FBpp0086107, Gallus_gallus.ENSGALP00000071134, Homo_sapiens.ENSP00000423995, Monodelphis_domestica.ENSMODP00000000521, Mus_musculus.ENSMUSP00000048244, Nematostella_vectensis.EDO38558, Pan_troglodytes.ENSPTRP00000068498, Rattus_norvegicus.ENSRNOP00000024689, Tetraodon_nigroviridis.ENSTNIP00000007280, Trichoplax_adhaerens.TriadP21690
PredOG0002198: Caenorhabditis_elegans.WBGene00044423.1, Canis_familiaris.ENSCAFP00000015747, Danio_rerio.ENSDARP00000098949, Drosophila_melanogaster.FBpp0087624, Gallus_gallus.ENSGALP00000056392, Homo_sapiens.ENSP00000362695, Mnemiopsis_leidyi.ML45526a-PA, Monodelphis_domestica.ENSMODP00000047126, Mus_musculus.ENSMUSP00000099651, Nematostella_vectensis.EDO37684, Pan_troglodytes.ENSPTRP00000000835, Rattus_norvegicus.ENSRNOP00000065748, Tetraodon_nigroviridis.ENSTNIP00000020413, Trichoplax_adhaerens.TriadP22769
PredOG0002199: Caenorhabditis_elegans.WBGene00235102.1, Canis_familiaris.ENSCAFP00000000008, Danio_rerio.ENSDARP00000011451, Drosophila_melanogaster.FBpp0077125, Gallus_gallus.ENSGALP00000053481, Homo_sapiens.ENSP00000269601, Mnemiopsis_leidyi.ML070239a-PA, Monodelphis_domestica.ENSMODP00000054959, Mus_musculus.ENSMUSP00000115320, Nematostella_vectensis.EDO41309, Pan_troglodytes.ENSPTRP00000074214, Rattus_norvegicus.ENSRNOP00000073923, Tetraodon_nigroviridis.ENSTNIP00000012107, Trichoplax_adhaerens.TriadP19801
PredOG0002200: Canis_familiaris.ENSCAFP00000015267, Ciona_intestinalis.ENSCINP00000005552, Danio_rerio.ENSDARP00000148544, Drosophila_melanogaster.FBpp0072708, Gallus_gallus.ENSGALP00000058296, Homo_sapiens.ENSP00000415682, Mnemiopsis_leidyi.ML13372a-PA, Monodelphis_domestica.ENSMODP00000003795, Mus_musculus.ENSMUSP00000107726, Nematostella_vectensis.EDO47488, Pan_troglodytes.ENSPTRP00000009400, Rattus_norvegicus.ENSRNOP00000063855, Tetraodon_nigroviridis.ENSTNIP00000004460, Trichoplax_adhaerens.TriadP59741
PredOG0002201: Canis_familiaris.ENSCAFP00000025922, Ciona_intestinalis.ENSCINP00000018769, Danio_rerio.ENSDARP00000064900, Drosophila_melanogaster.FBpp0070511, Gallus_gallus.ENSGALP00000058068, Homo_sapiens.ENSP00000348478, Mnemiopsis_leidyi.ML329918a-PA, Monodelphis_domestica.ENSMODP00000042436, Mus_musculus.ENSMUSP00000122079, Nematostella_vectensis.EDO36214, Pan_troglodytes.ENSPTRP00000072708, Rattus_norvegicus.ENSRNOP00000042060, Tetraodon_nigroviridis.ENSTNIP00000007364, Trichoplax_adhaerens.TriadP54346
PredOG0002202: Canis_familiaris.ENSCAFP00000027190, Ciona_intestinalis.ENSCINP00000003500, Danio_rerio.ENSDARP00000060526, Drosophila_melanogaster.FBpp0079493, Gallus_gallus.ENSGALP00000057616, Homo_sapiens.ENSP00000382140, Mnemiopsis_leidyi.ML13815a-PA, Monodelphis_domestica.ENSMODP00000017560, Mus_musculus.ENSMUSP00000104363, Nematostella_vectensis.EDO38071, Pan_troglodytes.ENSPTRP00000041711, Rattus_norvegicus.ENSRNOP00000038778, Tetraodon_nigroviridis.ENSTNIP00000003418, Trichoplax_adhaerens.TriadP20807
PredOG0002203: Canis_familiaris.ENSCAFP00000051557, Ciona_intestinalis.ENSCINP00000001650, Danio_rerio.ENSDARP00000117936, Drosophila_melanogaster.FBpp0076461, Gallus_gallus.ENSGALP00000040054, Homo_sapiens.ENSP00000318406, Mnemiopsis_leidyi.ML23404a-PA, Monodelphis_domestica.ENSMODP00000022343, Mus_musculus.ENSMUSP00000099667, Nematostella_vectensis.EDO42871, Pan_troglodytes.ENSPTRP00000000919, Rattus_norvegicus.ENSRNOP00000016493, Tetraodon_nigroviridis.ENSTNIP00000007238, Trichoplax_adhaerens.TriadP28661
PredOG0002204: Canis_familiaris.ENSCAFP00000053751, Ciona_intestinalis.ENSCINP00000015652, Danio_rerio.ENSDARP00000042063, Drosophila_melanogaster.FBpp0073672, Gallus_gallus.ENSGALP00000027138, Homo_sapiens.ENSP00000261965, Mnemiopsis_leidyi.ML03033a-PA, Monodelphis_domestica.ENSMODP00000005227, Mus_musculus.ENSMUSP00000000776, Nematostella_vectensis.EDO33629, Pan_troglodytes.ENSPTRP00000010276, Rattus_norvegicus.ENSRNOP00000069236, Tetraodon_nigroviridis.ENSTNIP00000017528, Trichoplax_adhaerens.TriadP23488
PredOG0002205: Canis_familiaris.ENSCAFP00000061031, Ciona_intestinalis.ENSCINP00000005299, Danio_rerio.ENSDARP00000005394, Drosophila_melanogaster.FBpp0077945, Gallus_gallus.ENSGALP00000065801, Homo_sapiens.ENSP00000358033, Mnemiopsis_leidyi.ML051333a-PA, Monodelphis_domestica.ENSMODP00000022466, Mus_musculus.ENSMUSP00000093393, Nematostella_vectensis.EDO38895, Pan_troglodytes.ENSPTRP00000031540, Rattus_norvegicus.ENSRNOP00000059060, Tetraodon_nigroviridis.ENSTNIP00000011768, Trichoplax_adhaerens.TriadP56502
PredOG0002206: Canis_familiaris.ENSCAFP00000064746, Ciona_intestinalis.ENSCINP00000035416, Danio_rerio.ENSDARP00000119950, Drosophila_melanogaster.FBpp0073030, Gallus_gallus.ENSGALP00000059510, Homo_sapiens.ENSP00000426067, Mnemiopsis_leidyi.ML002810a-PA, Monodelphis_domestica.ENSMODP00000038427, Mus_musculus.ENSMUSP00000153654, Nematostella_vectensis.EDO45051, Pan_troglodytes.ENSPTRP00000028870, Rattus_norvegicus.ENSRNOP00000031867, Tetraodon_nigroviridis.ENSTNIP00000004356, Trichoplax_adhaerens.TriadP23383
PredOG0002207: Canis_familiaris.ENSCAFP00000065308, Ciona_intestinalis.ENSCINP00000022092, Danio_rerio.ENSDARP00000014990, Drosophila_melanogaster.FBpp0074544, Gallus_gallus.ENSGALP00000040192, Homo_sapiens.ENSP00000446093, Mnemiopsis_leidyi.ML21436a-PA, Monodelphis_domestica.ENSMODP00000023270, Mus_musculus.ENSMUSP00000026547, Nematostella_vectensis.EDO46105, Pan_troglodytes.ENSPTRP00000005441, Rattus_norvegicus.ENSRNOP00000024573, Tetraodon_nigroviridis.ENSTNIP00000014800, Trichoplax_adhaerens.TriadP23299
PredOG0002208: Caenorhabditis_elegans.WBGene00000880.1, Canis_familiaris.ENSCAFP00000022652, Ciona_intestinalis.ENSCINP00000016685, Danio_rerio.ENSDARP00000051662, Drosophila_melanogaster.FBpp0086323, Gallus_gallus.ENSGALP00000068775, Homo_sapiens.ENSP00000486725, Monodelphis_domestica.ENSMODP00000045068, Mus_musculus.ENSMUSP00000023455, Nematostella_vectensis.EDO30353, Pan_troglodytes.ENSPTRP00000024309, Rattus_norvegicus.ENSRNOP00000035467, Tetraodon_nigroviridis.ENSTNIP00000018417, Trichoplax_adhaerens.TriadP29227
PredOG0002209: Caenorhabditis_elegans.WBGene00001179.1, Canis_familiaris.ENSCAFP00000023049, Ciona_intestinalis.ENSCINP00000031472, Danio_rerio.ENSDARP00000148450, Drosophila_melanogaster.FBpp0300193, Gallus_gallus.ENSGALP00000056064, Homo_sapiens.ENSP00000355523, Monodelphis_domestica.ENSMODP00000008791, Mus_musculus.ENSMUSP00000141380, Nematostella_vectensis.EDO34351, Pan_troglodytes.ENSPTRP00000089777, Rattus_norvegicus.ENSRNOP00000063631, Tetraodon_nigroviridis.ENSTNIP00000020154, Trichoplax_adhaerens.TriadP52866
PredOG0002210: Caenorhabditis_elegans.WBGene00001590.1, Canis_familiaris.ENSCAFP00000003336, Ciona_intestinalis.ENSCINP00000026554, Danio_rerio.ENSDARP00000031386, Drosophila_melanogaster.FBpp0308232, Gallus_gallus.ENSGALP00000027008, Homo_sapiens.ENSP00000377115, Monodelphis_domestica.ENSMODP00000037536, Mus_musculus.ENSMUSP00000038739, Nematostella_vectensis.EDO49256, Pan_troglodytes.ENSPTRP00000021031, Rattus_norvegicus.ENSRNOP00000024896, Tetraodon_nigroviridis.ENSTNIP00000009355, Trichoplax_adhaerens.TriadP51631
PredOG0002211: Caenorhabditis_elegans.WBGene00001660.1, Canis_familiaris.ENSCAFP00000027913, Ciona_intestinalis.ENSCINP00000011793, Danio_rerio.ENSDARP00000129343, Drosophila_melanogaster.FBpp0082766, Gallus_gallus.ENSGALP00000050393, Homo_sapiens.ENSP00000387122, Monodelphis_domestica.ENSMODP00000042541, Mus_musculus.ENSMUSP00000065423, Nematostella_vectensis.EDO48053, Pan_troglodytes.ENSPTRP00000053770, Rattus_norvegicus.ENSRNOP00000075216, Tetraodon_nigroviridis.ENSTNIP00000014561, Trichoplax_adhaerens.TriadP53756
PredOG0002212: Caenorhabditis_elegans.WBGene00001813.1, Canis_familiaris.ENSCAFP00000017880, Danio_rerio.ENSDARP00000082438, Drosophila_melanogaster.FBpp0070078, Gallus_gallus.ENSGALP00000018057, Homo_sapiens.ENSP00000355637, Mnemiopsis_leidyi.ML190414a-PA, Monodelphis_domestica.ENSMODP00000011310, Mus_musculus.ENSMUSP00000075011, Nematostella_vectensis.EDO39130, Pan_troglodytes.ENSPTRP00000003536, Rattus_norvegicus.ENSRNOP00000024232, Tetraodon_nigroviridis.ENSTNIP00000020838, Trichoplax_adhaerens.TriadP57058
PredOG0002213: Caenorhabditis_elegans.WBGene00003924.1, Canis_familiaris.ENSCAFP00000048837, Danio_rerio.ENSDARP00000067511, Drosophila_melanogaster.FBpp0071451, Gallus_gallus.ENSGALP00000004807, Homo_sapiens.ENSP00000044462, Mnemiopsis_leidyi.ML04734a-PA, Monodelphis_domestica.ENSMODP00000014690, Mus_musculus.ENSMUSP00000034848, Nematostella_vectensis.EDO28253, Pan_troglodytes.ENSPTRP00000012552, Rattus_norvegicus.ENSRNOP00000018173, Tetraodon_nigroviridis.ENSTNIP00000012444, Trichoplax_adhaerens.TriadP50866
PredOG0002214: Caenorhabditis_elegans.WBGene00004060.1, Canis_familiaris.ENSCAFP00000059685, Ciona_intestinalis.ENSCINP00000030866, Danio_rerio.ENSDARP00000110201, Gallus_gallus.ENSGALP00000016610, Homo_sapiens.ENSP00000349396, Mnemiopsis_leidyi.ML04332a-PA, Monodelphis_domestica.ENSMODP00000007903, Mus_musculus.ENSMUSP00000021666, Nematostella_vectensis.EDO39538, Pan_troglodytes.ENSPTRP00000044395, Rattus_norvegicus.ENSRNOP00000016040, Tetraodon_nigroviridis.ENSTNIP00000019459, Trichoplax_adhaerens.TriadP33837
PredOG0002215: Caenorhabditis_elegans.WBGene00007217.1, Canis_familiaris.ENSCAFP00000044136, Ciona_intestinalis.ENSCINP00000002815, Danio_rerio.ENSDARP00000059437, Drosophila_melanogaster.FBpp0079699, Gallus_gallus.ENSGALP00000012478, Homo_sapiens.ENSP00000023939, Mnemiopsis_leidyi.ML00461a-PA, Monodelphis_domestica.ENSMODP00000054227, Mus_musculus.ENSMUSP00000029005, Nematostella_vectensis.EDO43076, Pan_troglodytes.ENSPTRP00000083203, Rattus_norvegicus.ENSRNOP00000006884, Trichoplax_adhaerens.TriadP58086
PredOG0002216: Caenorhabditis_elegans.WBGene00008800.1, Canis_familiaris.ENSCAFP00000032284, Ciona_intestinalis.ENSCINP00000013327, Danio_rerio.ENSDARP00000081681, Drosophila_melanogaster.FBpp0304963, Gallus_gallus.ENSGALP00000043789, Homo_sapiens.ENSP00000205061, Mnemiopsis_leidyi.ML065732a-PA, Monodelphis_domestica.ENSMODP00000042722, Mus_musculus.ENSMUSP00000131355, Nematostella_vectensis.EDO49195, Pan_troglodytes.ENSPTRP00000069289, Rattus_norvegicus.ENSRNOP00000025570, Tetraodon_nigroviridis.ENSTNIP00000021980
PredOG0002217: Caenorhabditis_elegans.WBGene00009563.1, Canis_familiaris.ENSCAFP00000001666, Ciona_intestinalis.ENSCINP00000032451, Danio_rerio.ENSDARP00000055617, Drosophila_melanogaster.FBpp0081385, Gallus_gallus.ENSGALP00000008534, Homo_sapiens.ENSP00000355672, Monodelphis_domestica.ENSMODP00000054444, Mus_musculus.ENSMUSP00000049823, Nematostella_vectensis.EDO42091, Pan_troglodytes.ENSPTRP00000003502, Rattus_norvegicus.ENSRNOP00000038337, Tetraodon_nigroviridis.ENSTNIP00000011320, Trichoplax_adhaerens.TriadP54782
PredOG0002218: Caenorhabditis_elegans.WBGene00010397.1, Canis_familiaris.ENSCAFP00000065414, Ciona_intestinalis.ENSCINP00000035730, Danio_rerio.ENSDARP00000135810, Drosophila_melanogaster.FBpp0074426, Gallus_gallus.ENSGALP00000058284, Homo_sapiens.ENSP00000348440, Mnemiopsis_leidyi.ML33427a-PA, Mus_musculus.ENSMUSP00000056195, Nematostella_vectensis.EDO45092, Pan_troglodytes.ENSPTRP00000044418, Rattus_norvegicus.ENSRNOP00000008018, Tetraodon_nigroviridis.ENSTNIP00000021411, Trichoplax_adhaerens.TriadP22538
PredOG0002219: Caenorhabditis_elegans.WBGene00010732.1, Canis_familiaris.ENSCAFP00000060070, Danio_rerio.ENSDARP00000137907, Drosophila_melanogaster.FBpp0075148, Gallus_gallus.ENSGALP00000037877, Homo_sapiens.ENSP00000268206, Mnemiopsis_leidyi.ML046335a-PA, Monodelphis_domestica.ENSMODP00000053394, Mus_musculus.ENSMUSP00000046046, Nematostella_vectensis.EDO42153, Pan_troglodytes.ENSPTRP00000012603, Rattus_norvegicus.ENSRNOP00000049519, Tetraodon_nigroviridis.ENSTNIP00000005986, Trichoplax_adhaerens.TriadP30782
PredOG0002220: Caenorhabditis_elegans.WBGene00010757.1, Canis_familiaris.ENSCAFP00000064379, Ciona_intestinalis.ENSCINP00000025125, Danio_rerio.ENSDARP00000066423, Drosophila_melanogaster.FBpp0070283, Gallus_gallus.ENSGALP00000009902, Homo_sapiens.ENSP00000339613, Monodelphis_domestica.ENSMODP00000043279, Mus_musculus.ENSMUSP00000020493, Nematostella_vectensis.EDO42964, Pan_troglodytes.ENSPTRP00000024102, Rattus_norvegicus.ENSRNOP00000001644, Tetraodon_nigroviridis.ENSTNIP00000019539, Trichoplax_adhaerens.TriadP50901
PredOG0002221: Caenorhabditis_elegans.WBGene00011043.1, Canis_familiaris.ENSCAFP00000002431, Ciona_intestinalis.ENSCINP00000018772, Danio_rerio.ENSDARP00000034794, Drosophila_melanogaster.FBpp0072239, Homo_sapiens.ENSP00000223073, Mnemiopsis_leidyi.ML00474a-PA, Monodelphis_domestica.ENSMODP00000018934, Mus_musculus.ENSMUSP00000007993, Nematostella_vectensis.EDO39223, Pan_troglodytes.ENSPTRP00000033659, Rattus_norvegicus.ENSRNOP00000059579, Tetraodon_nigroviridis.ENSTNIP00000021124, Trichoplax_adhaerens.TriadP61835
PredOG0002222: Caenorhabditis_elegans.WBGene00011071.1, Canis_familiaris.ENSCAFP00000003116, Danio_rerio.ENSDARP00000157676, Drosophila_melanogaster.FBpp0306792, Gallus_gallus.ENSGALP00000024204, Homo_sapiens.ENSP00000416696, Mnemiopsis_leidyi.ML034312a-PA, Monodelphis_domestica.ENSMODP00000019161, Mus_musculus.ENSMUSP00000043437, Nematostella_vectensis.EDO36179, Pan_troglodytes.ENSPTRP00000049485, Rattus_norvegicus.ENSRNOP00000021783, Tetraodon_nigroviridis.ENSTNIP00000011897, Trichoplax_adhaerens.TriadP58051
PredOG0002223: Caenorhabditis_elegans.WBGene00011109.1, Canis_familiaris.ENSCAFP00000050247, Ciona_intestinalis.ENSCINP00000023326, Danio_rerio.ENSDARP00000014631, Drosophila_melanogaster.FBpp0075534, Gallus_gallus.ENSGALP00000007714, Homo_sapiens.ENSP00000170564, Monodelphis_domestica.ENSMODP00000015315, Mus_musculus.ENSMUSP00000078632, Nematostella_vectensis.EDO40001, Pan_troglodytes.ENSPTRP00000018493, Rattus_norvegicus.ENSRNOP00000015791, Tetraodon_nigroviridis.ENSTNIP00000005105, Trichoplax_adhaerens.TriadP52573
PredOG0002224: Caenorhabditis_elegans.WBGene00012059.1, Canis_familiaris.ENSCAFP00000019496, Ciona_intestinalis.ENSCINP00000004240, Danio_rerio.ENSDARP00000132528, Drosophila_melanogaster.FBpp0080997, Gallus_gallus.ENSGALP00000019220, Homo_sapiens.ENSP00000350698, Mnemiopsis_leidyi.ML02914a-PA, Monodelphis_domestica.ENSMODP00000044262, Mus_musculus.ENSMUSP00000032326, Nematostella_vectensis.EDO33593, Pan_troglodytes.ENSPTRP00000088784, Rattus_norvegicus.ENSRNOP00000011096, Trichoplax_adhaerens.TriadP21567
PredOG0002225: Caenorhabditis_elegans.WBGene00012458.1, Canis_familiaris.ENSCAFP00000048057, Ciona_intestinalis.ENSCINP00000000026, Danio_rerio.ENSDARP00000079466, Drosophila_melanogaster.FBpp0084040, Gallus_gallus.ENSGALP00000005109, Homo_sapiens.ENSP00000340896, Mnemiopsis_leidyi.ML00835a-PA, Monodelphis_domestica.ENSMODP00000060509, Mus_musculus.ENSMUSP00000070957, Pan_troglodytes.ENSPTRP00000068732, Rattus_norvegicus.ENSRNOP00000068617, Tetraodon_nigroviridis.ENSTNIP00000016589, Trichoplax_adhaerens.TriadP58997
PredOG0002226: Caenorhabditis_elegans.WBGene00012887.1, Canis_familiaris.ENSCAFP00000010969, Ciona_intestinalis.ENSCINP00000011758, Danio_rerio.ENSDARP00000008668, Drosophila_melanogaster.FBpp0082231, Gallus_gallus.ENSGALP00000000325, Homo_sapiens.ENSP00000423067, Mnemiopsis_leidyi.ML160313a-PA, Monodelphis_domestica.ENSMODP00000043468, Mus_musculus.ENSMUSP00000052465, Pan_troglodytes.ENSPTRP00000029316, Rattus_norvegicus.ENSRNOP00000066707, Tetraodon_nigroviridis.ENSTNIP00000016235, Trichoplax_adhaerens.TriadP27735
PredOG0002227: Caenorhabditis_elegans.WBGene00013160.1, Canis_familiaris.ENSCAFP00000002124, Ciona_intestinalis.ENSCINP00000032256, Danio_rerio.ENSDARP00000049372, Drosophila_melanogaster.FBpp0070639, Gallus_gallus.ENSGALP00000016480, Homo_sapiens.ENSP00000362550, Mnemiopsis_leidyi.ML212017a-PA, Monodelphis_domestica.ENSMODP00000016719, Mus_musculus.ENSMUSP00000157171, Pan_troglodytes.ENSPTRP00000030955, Rattus_norvegicus.ENSRNOP00000073460, Tetraodon_nigroviridis.ENSTNIP00000015201, Trichoplax_adhaerens.TriadP51728
PredOG0002228: Caenorhabditis_elegans.WBGene00013301.1, Canis_familiaris.ENSCAFP00000022506, Ciona_intestinalis.ENSCINP00000015293, Danio_rerio.ENSDARP00000113038, Drosophila_melanogaster.FBpp0073235, Gallus_gallus.ENSGALP00000053564, Homo_sapiens.ENSP00000252603, Monodelphis_domestica.ENSMODP00000005417, Mus_musculus.ENSMUSP00000034264, Nematostella_vectensis.EDO47360, Pan_troglodytes.ENSPTRP00000018212, Rattus_norvegicus.ENSRNOP00000024827, Tetraodon_nigroviridis.ENSTNIP00000021724, Trichoplax_adhaerens.TriadP23609
PredOG0002229: Caenorhabditis_elegans.WBGene00014101.1, Canis_familiaris.ENSCAFP00000001321, Ciona_intestinalis.ENSCINP00000017767, Danio_rerio.ENSDARP00000061134, Gallus_gallus.ENSGALP00000023990, Homo_sapiens.ENSP00000357484, Mnemiopsis_leidyi.ML14423a-PA, Monodelphis_domestica.ENSMODP00000022195, Mus_musculus.ENSMUSP00000101115, Nematostella_vectensis.EDO46649, Pan_troglodytes.ENSPTRP00000031667, Rattus_norvegicus.ENSRNOP00000054286, Tetraodon_nigroviridis.ENSTNIP00000010059, Trichoplax_adhaerens.TriadP13274
PredOG0002230: Caenorhabditis_elegans.WBGene00018703.1, Canis_familiaris.ENSCAFP00000051070, Danio_rerio.ENSDARP00000143958, Drosophila_melanogaster.FBpp0074993, Gallus_gallus.ENSGALP00000046390, Homo_sapiens.ENSP00000370695, Mnemiopsis_leidyi.ML14114a-PA, Monodelphis_domestica.ENSMODP00000025877, Mus_musculus.ENSMUSP00000109121, Nematostella_vectensis.EDO44427, Pan_troglodytes.ENSPTRP00000041760, Rattus_norvegicus.ENSRNOP00000072393, Tetraodon_nigroviridis.ENSTNIP00000020801, Trichoplax_adhaerens.TriadP25724
PredOG0002231: Caenorhabditis_elegans.WBGene00019460.1, Canis_familiaris.ENSCAFP00000060389, Ciona_intestinalis.ENSCINP00000004433, Danio_rerio.ENSDARP00000122260, Drosophila_melanogaster.FBpp0289843, Gallus_gallus.ENSGALP00000010861, Homo_sapiens.ENSP00000370748, Monodelphis_domestica.ENSMODP00000007423, Mus_musculus.ENSMUSP00000132780, Nematostella_vectensis.EDO35940, Pan_troglodytes.ENSPTRP00000003784, Rattus_norvegicus.ENSRNOP00000022389, Tetraodon_nigroviridis.ENSTNIP00000011582, Trichoplax_adhaerens.TriadP22592
PredOG0002232: Caenorhabditis_elegans.WBGene00020600.1, Canis_familiaris.ENSCAFP00000008717, Danio_rerio.ENSDARP00000126427, Drosophila_melanogaster.FBpp0074918, Gallus_gallus.ENSGALP00000017134, Homo_sapiens.ENSP00000313953, Mnemiopsis_leidyi.ML329514a-PA, Monodelphis_domestica.ENSMODP00000058356, Mus_musculus.ENSMUSP00000024882, Nematostella_vectensis.EDO46799, Pan_troglodytes.ENSPTRP00000020297, Rattus_norvegicus.ENSRNOP00000006505, Tetraodon_nigroviridis.ENSTNIP00000004892, Trichoplax_adhaerens.TriadP52765
PredOG0002233: Caenorhabditis_elegans.WBGene00021057.1, Canis_familiaris.ENSCAFP00000037441, Ciona_intestinalis.ENSCINP00000020093, Danio_rerio.ENSDARP00000138895, Drosophila_melanogaster.FBpp0082573, Homo_sapiens.ENSP00000389087, Mnemiopsis_leidyi.ML31981a-PA, Monodelphis_domestica.ENSMODP00000014012, Mus_musculus.ENSMUSP00000109482, Nematostella_vectensis.EDO42704, Pan_troglodytes.ENSPTRP00000020669, Rattus_norvegicus.ENSRNOP00000039247, Tetraodon_nigroviridis.ENSTNIP00000005041, Trichoplax_adhaerens.TriadP58741
PredOG0002234: Caenorhabditis_elegans.WBGene00021354.1, Canis_familiaris.ENSCAFP00000013769, Ciona_intestinalis.ENSCINP00000003692, Danio_rerio.ENSDARP00000000250, Gallus_gallus.ENSGALP00000045816, Homo_sapiens.ENSP00000261024, Mnemiopsis_leidyi.ML03173a-PA, Monodelphis_domestica.ENSMODP00000014260, Mus_musculus.ENSMUSP00000027137, Nematostella_vectensis.EDO43654, Pan_troglodytes.ENSPTRP00000021763, Rattus_norvegicus.ENSRNOP00000005228, Tetraodon_nigroviridis.ENSTNIP00000021017, Trichoplax_adhaerens.TriadP1773
PredOG0002235: Caenorhabditis_elegans.WBGene00021534.1, Canis_familiaris.ENSCAFP00000039573, Ciona_intestinalis.ENSCINP00000032935, Danio_rerio.ENSDARP00000019792, Drosophila_melanogaster.FBpp0305315, Gallus_gallus.ENSGALP00000022428, Homo_sapiens.ENSP00000228510, Mnemiopsis_leidyi.ML061712a-PA, Monodelphis_domestica.ENSMODP00000005543, Mus_musculus.ENSMUSP00000107858, Nematostella_vectensis.EDO36115, Pan_troglodytes.ENSPTRP00000009208, Rattus_norvegicus.ENSRNOP00000064795, Tetraodon_nigroviridis.ENSTNIP00000018973
PredOG0002236: Caenorhabditis_elegans.WBGene00021920.1, Canis_familiaris.ENSCAFP00000038322, Ciona_intestinalis.ENSCINP00000009926, Danio_rerio.ENSDARP00000060541, Drosophila_melanogaster.FBpp0073762, Gallus_gallus.ENSGALP00000013841, Homo_sapiens.ENSP00000253686, Monodelphis_domestica.ENSMODP00000008700, Mus_musculus.ENSMUSP00000114402, Nematostella_vectensis.EDO42540, Pan_troglodytes.ENSPTRP00000025285, Rattus_norvegicus.ENSRNOP00000014933, Tetraodon_nigroviridis.ENSTNIP00000021081, Trichoplax_adhaerens.TriadP24239
PredOG0002237: Caenorhabditis_elegans.WBGene00044440.1, Canis_familiaris.ENSCAFP00000017974, Ciona_intestinalis.ENSCINP00000035029, Danio_rerio.ENSDARP00000099567, Drosophila_melanogaster.FBpp0085923, Gallus_gallus.ENSGALP00000072706, Homo_sapiens.ENSP00000317971, Monodelphis_domestica.ENSMODP00000058450, Mus_musculus.ENSMUSP00000040647, Nematostella_vectensis.EDO29936, Pan_troglodytes.ENSPTRP00000000703, Rattus_norvegicus.ENSRNOP00000011311, Tetraodon_nigroviridis.ENSTNIP00000012529, Trichoplax_adhaerens.TriadP25382
PredOG0002238: Caenorhabditis_elegans.WBGene00194986.1, Canis_familiaris.ENSCAFP00000036660, Danio_rerio.ENSDARP00000132192, Drosophila_melanogaster.FBpp0073008, Gallus_gallus.ENSGALP00000050523, Homo_sapiens.ENSP00000438963, Mnemiopsis_leidyi.ML050835a-PA, Monodelphis_domestica.ENSMODP00000009958, Mus_musculus.ENSMUSP00000138885, Nematostella_vectensis.EDO45709, Pan_troglodytes.ENSPTRP00000012126, Rattus_norvegicus.ENSRNOP00000073341, Tetraodon_nigroviridis.ENSTNIP00000012184, Trichoplax_adhaerens.TriadP54751
PredOG0002239: Canis_familiaris.ENSCAFP00000029967, Ciona_intestinalis.ENSCINP00000005409, Danio_rerio.ENSDARP00000145058, Drosophila_melanogaster.FBpp0304373, Gallus_gallus.ENSGALP00000001533, Homo_sapiens.ENSP00000362650, Mnemiopsis_leidyi.ML003019a-PA, Monodelphis_domestica.ENSMODP00000024663, Mus_musculus.ENSMUSP00000037194, Nematostella_vectensis.EDO34366, Pan_troglodytes.ENSPTRP00000067211, Rattus_norvegicus.ENSRNOP00000030689, Tetraodon_nigroviridis.ENSTNIP00000005710, Trichoplax_adhaerens.TriadP26147
PredOG0002240: Canis_familiaris.ENSCAFP00000033809, Ciona_intestinalis.ENSCINP00000026516, Danio_rerio.ENSDARP00000017411, Drosophila_melanogaster.FBpp0080563, Gallus_gallus.ENSGALP00000016735, Homo_sapiens.ENSP00000361238, Mnemiopsis_leidyi.ML062240a-PA, Monodelphis_domestica.ENSMODP00000050968, Mus_musculus.ENSMUSP00000024762, Nematostella_vectensis.EDO27772, Pan_troglodytes.ENSPTRP00000087683, Rattus_norvegicus.ENSRNOP00000075414, Tetraodon_nigroviridis.ENSTNIP00000003358, Trichoplax_adhaerens.TriadP26904
PredOG0002241: Canis_familiaris.ENSCAFP00000040621, Ciona_intestinalis.ENSCINP00000017136, Danio_rerio.ENSDARP00000089504, Drosophila_melanogaster.FBpp0070953, Gallus_gallus.ENSGALP00000007236, Homo_sapiens.ENSP00000356652, Mnemiopsis_leidyi.ML12626a-PA, Monodelphis_domestica.ENSMODP00000048512, Mus_musculus.ENSMUSP00000014370, Nematostella_vectensis.EDO40906, Pan_troglodytes.ENSPTRP00000002838, Rattus_norvegicus.ENSRNOP00000003586, Tetraodon_nigroviridis.ENSTNIP00000018309, Trichoplax_adhaerens.TriadP30752
PredOG0002242: Canis_familiaris.ENSCAFP00000043470, Ciona_intestinalis.ENSCINP00000005040, Danio_rerio.ENSDARP00000135403, Drosophila_melanogaster.FBpp0075794, Gallus_gallus.ENSGALP00000027027, Homo_sapiens.ENSP00000264254, Mnemiopsis_leidyi.ML065323a-PA, Monodelphis_domestica.ENSMODP00000001808, Mus_musculus.ENSMUSP00000027247, Nematostella_vectensis.EDO36673, Pan_troglodytes.ENSPTRP00000082768, Rattus_norvegicus.ENSRNOP00000017882, Tetraodon_nigroviridis.ENSTNIP00000018766, Trichoplax_adhaerens.TriadP61162
PredOG0002243: Canis_familiaris.ENSCAFP00000047126, Ciona_intestinalis.ENSCINP00000013603, Danio_rerio.ENSDARP00000143566, Drosophila_melanogaster.FBpp0086416, Gallus_gallus.ENSGALP00000023724, Homo_sapiens.ENSP00000386992, Mnemiopsis_leidyi.ML01039a-PA, Monodelphis_domestica.ENSMODP00000024470, Mus_musculus.ENSMUSP00000140046, Nematostella_vectensis.EDO30947, Pan_troglodytes.ENSPTRP00000092496, Rattus_norvegicus.ENSRNOP00000065744, Tetraodon_nigroviridis.ENSTNIP00000007691, Trichoplax_adhaerens.TriadP22262
PredOG0002244: Caenorhabditis_elegans.WBGene00000933.1, Canis_familiaris.ENSCAFP00000031680, Ciona_intestinalis.ENSCINP00000006678, Danio_rerio.ENSDARP00000104181, Drosophila_melanogaster.FBpp0071753, Gallus_gallus.ENSGALP00000023548, Homo_sapiens.ENSP00000357320, Monodelphis_domestica.ENSMODP00000021239, Mus_musculus.ENSMUSP00000088456, Nematostella_vectensis.EDO39534, Pan_troglodytes.ENSPTRP00000002422, Rattus_norvegicus.ENSRNOP00000072121, Tetraodon_nigroviridis.ENSTNIP00000021481, Trichoplax_adhaerens.TriadP54798
PredOG0002245: Caenorhabditis_elegans.WBGene00001646.1, Canis_familiaris.ENSCAFP00000021838, Danio_rerio.ENSDARP00000112961, Drosophila_melanogaster.FBpp0303328, Gallus_gallus.ENSGALP00000020267, Homo_sapiens.ENSP00000216410, Mnemiopsis_leidyi.ML136019a-PA, Monodelphis_domestica.ENSMODP00000018127, Mus_musculus.ENSMUSP00000154382, Nematostella_vectensis.EDO40254, Pan_troglodytes.ENSPTRP00000010769, Rattus_norvegicus.ENSRNOP00000012036, Tetraodon_nigroviridis.ENSTNIP00000014292, Trichoplax_adhaerens.TriadP33438
PredOG0002246: Caenorhabditis_elegans.WBGene00003794.1, Canis_familiaris.ENSCAFP00000027563, Ciona_intestinalis.ENSCINP00000017244, Danio_rerio.ENSDARP00000007708, Drosophila_melanogaster.FBpp0309199, Gallus_gallus.ENSGALP00000005832, Homo_sapiens.ENSP00000231498, Mnemiopsis_leidyi.ML05594a-PA, Monodelphis_domestica.ENSMODP00000025444, Mus_musculus.ENSMUSP00000128819, Pan_troglodytes.ENSPTRP00000078579, Rattus_norvegicus.ENSRNOP00000074340, Tetraodon_nigroviridis.ENSTNIP00000011903, Trichoplax_adhaerens.TriadP29198
PredOG0002247: Caenorhabditis_elegans.WBGene00003948.1, Canis_familiaris.ENSCAFP00000055819, Ciona_intestinalis.ENSCINP00000033619, Danio_rerio.ENSDARP00000055324, Drosophila_melanogaster.FBpp0075382, Gallus_gallus.ENSGALP00000001655, Homo_sapiens.ENSP00000259457, Monodelphis_domestica.ENSMODP00000024644, Mus_musculus.ENSMUSP00000028083, Nematostella_vectensis.EDO34100, Pan_troglodytes.ENSPTRP00000036490, Rattus_norvegicus.ENSRNOP00000069167, Tetraodon_nigroviridis.ENSTNIP00000006304, Trichoplax_adhaerens.TriadP21588
PredOG0002248: Caenorhabditis_elegans.WBGene00004049.1, Canis_familiaris.ENSCAFP00000023715, Ciona_intestinalis.ENSCINP00000019848, Danio_rerio.ENSDARP00000008364, Drosophila_melanogaster.FBpp0112608, Gallus_gallus.ENSGALP00000038037, Homo_sapiens.ENSP00000355759, Monodelphis_domestica.ENSMODP00000007535, Mus_musculus.ENSMUSP00000027777, Nematostella_vectensis.EDO46812, Pan_troglodytes.ENSPTRP00000003457, Rattus_norvegicus.ENSRNOP00000004232, Tetraodon_nigroviridis.ENSTNIP00000019481, Trichoplax_adhaerens.TriadP19562
PredOG0002249: Caenorhabditis_elegans.WBGene00006578.1, Canis_familiaris.ENSCAFP00000062384, Ciona_intestinalis.ENSCINP00000032390, Danio_rerio.ENSDARP00000140869, Gallus_gallus.ENSGALP00000010809, Homo_sapiens.ENSP00000314733, Mnemiopsis_leidyi.ML18772a-PA, Monodelphis_domestica.ENSMODP00000059463, Mus_musculus.ENSMUSP00000001950, Nematostella_vectensis.EDO29068, Pan_troglodytes.ENSPTRP00000083767, Rattus_norvegicus.ENSRNOP00000049498, Tetraodon_nigroviridis.ENSTNIP00000007661, Trichoplax_adhaerens.TriadP61808
PredOG0002250: Caenorhabditis_elegans.WBGene00007237.1, Canis_familiaris.ENSCAFP00000013815, Ciona_intestinalis.ENSCINP00000026448, Danio_rerio.ENSDARP00000001156, Drosophila_melanogaster.FBpp0301156, Gallus_gallus.ENSGALP00000057483, Homo_sapiens.ENSP00000264151, Monodelphis_domestica.ENSMODP00000055120, Mus_musculus.ENSMUSP00000027265, Nematostella_vectensis.EDO26875, Pan_troglodytes.ENSPTRP00000021771, Rattus_norvegicus.ENSRNOP00000005408, Tetraodon_nigroviridis.ENSTNIP00000018793, Trichoplax_adhaerens.TriadP21983
PredOG0002251: Caenorhabditis_elegans.WBGene00008339.1, Canis_familiaris.ENSCAFP00000046559, Ciona_intestinalis.ENSCINP00000015211, Danio_rerio.ENSDARP00000080930, Drosophila_melanogaster.FBpp0084673, Gallus_gallus.ENSGALP00000027891, Homo_sapiens.ENSP00000261250, Mnemiopsis_leidyi.ML07088a-PA, Monodelphis_domestica.ENSMODP00000022819, Mus_musculus.ENSMUSP00000032497, Pan_troglodytes.ENSPTRP00000007784, Rattus_norvegicus.ENSRNOP00000074196, Tetraodon_nigroviridis.ENSTNIP00000011662, Trichoplax_adhaerens.TriadP2109
PredOG0002252: Caenorhabditis_elegans.WBGene00008664.1, Canis_familiaris.ENSCAFP00000065626, Ciona_intestinalis.ENSCINP00000002485, Danio_rerio.ENSDARP00000129550, Drosophila_melanogaster.FBpp0080448, Gallus_gallus.ENSGALP00000011700, Homo_sapiens.ENSP00000283027, Monodelphis_domestica.ENSMODP00000006473, Mus_musculus.ENSMUSP00000023146, Nematostella_vectensis.EDO44883, Pan_troglodytes.ENSPTRP00000089170, Rattus_norvegicus.ENSRNOP00000003479, Tetraodon_nigroviridis.ENSTNIP00000014559, Trichoplax_adhaerens.TriadP53984
PredOG0002253: Caenorhabditis_elegans.WBGene00009372.1, Canis_familiaris.ENSCAFP00000021510, Danio_rerio.ENSDARP00000064200, Drosophila_melanogaster.FBpp0070175, Gallus_gallus.ENSGALP00000002461, Homo_sapiens.ENSP00000405726, Mnemiopsis_leidyi.ML029613a-PA, Monodelphis_domestica.ENSMODP00000012721, Mus_musculus.ENSMUSP00000000028, Nematostella_vectensis.EDO50060, Pan_troglodytes.ENSPTRP00000024215, Rattus_norvegicus.ENSRNOP00000066206, Tetraodon_nigroviridis.ENSTNIP00000019014, Trichoplax_adhaerens.TriadP58320
PredOG0002254: Caenorhabditis_elegans.WBGene00010964.1, Canis_familiaris.ENSCAFP00000030311, Ciona_intestinalis.ENSCINP00000036599, Danio_rerio.ENSDARP00000087871, Drosophila_melanogaster.FBpp0100176, Gallus_gallus.ENSGALP00000046506, Homo_sapiens.ENSP00000354499, Mnemiopsis_leidyi.AEE60334, Monodelphis_domestica.ENSMODP00000026933, Mus_musculus.ENSMUSP00000080993, Nematostella_vectensis.EDO47640, Pan_troglodytes.ENSPTRP00000061408, Rattus_norvegicus.ENSRNOP00000039048, Tetraodon_nigroviridis.ENSTNIP00000003835
PredOG0002255: Caenorhabditis_elegans.WBGene00011914.1, Canis_familiaris.ENSCAFP00000011238, Ciona_intestinalis.ENSCINP00000028545, Danio_rerio.ENSDARP00000100232, Drosophila_melanogaster.FBpp0079294, Gallus_gallus.ENSGALP00000067931, Homo_sapiens.ENSP00000217446, Mnemiopsis_leidyi.ML005336a-PA, Monodelphis_domestica.ENSMODP00000003253, Mus_musculus.ENSMUSP00000076816, Nematostella_vectensis.EDO41565, Pan_troglodytes.ENSPTRP00000023012, Rattus_norvegicus.ENSRNOP00000032963, Tetraodon_nigroviridis.ENSTNIP00000020636
PredOG0002256: Caenorhabditis_elegans.WBGene00013361.1, Canis_familiaris.ENSCAFP00000062707, Ciona_intestinalis.ENSCINP00000006367, Danio_rerio.ENSDARP00000136280, Drosophila_melanogaster.FBpp0086720, Gallus_gallus.ENSGALP00000051220, Homo_sapiens.ENSP00000316335, Mnemiopsis_leidyi.ML00637a-PA, Monodelphis_domestica.ENSMODP00000055569, Mus_musculus.ENSMUSP00000153019, Pan_troglodytes.ENSPTRP00000030207, Rattus_norvegicus.ENSRNOP00000021660, Tetraodon_nigroviridis.ENSTNIP00000008518, Trichoplax_adhaerens.TriadP50723
PredOG0002257: Caenorhabditis_elegans.WBGene00013738.1, Canis_familiaris.ENSCAFP00000046098, Ciona_intestinalis.ENSCINP00000018483, Danio_rerio.ENSDARP00000104754, Drosophila_melanogaster.FBpp0087307, Gallus_gallus.ENSGALP00000044465, Homo_sapiens.ENSP00000414851, Mnemiopsis_leidyi.ML01949a-PA, Monodelphis_domestica.ENSMODP00000000519, Mus_musculus.ENSMUSP00000157109, Pan_troglodytes.ENSPTRP00000063445, Rattus_norvegicus.ENSRNOP00000020601, Tetraodon_nigroviridis.ENSTNIP00000005717, Trichoplax_adhaerens.TriadP55003
PredOG0002258: Caenorhabditis_elegans.WBGene00013803.1, Canis_familiaris.ENSCAFP00000060037, Ciona_intestinalis.ENSCINP00000018130, Danio_rerio.ENSDARP00000021266, Gallus_gallus.ENSGALP00000017600, Homo_sapiens.ENSP00000398789, Mnemiopsis_leidyi.ML22671a-PA, Monodelphis_domestica.ENSMODP00000001778, Mus_musculus.ENSMUSP00000038430, Nematostella_vectensis.EDO37622, Pan_troglodytes.ENSPTRP00000032385, Rattus_norvegicus.ENSRNOP00000069103, Tetraodon_nigroviridis.ENSTNIP00000020928, Trichoplax_adhaerens.TriadP53998
PredOG0002259: Caenorhabditis_elegans.WBGene00019125.1, Canis_familiaris.ENSCAFP00000010793, Ciona_intestinalis.ENSCINP00000021710, Danio_rerio.ENSDARP00000066998, Drosophila_melanogaster.FBpp0079162, Gallus_gallus.ENSGALP00000020793, Homo_sapiens.ENSP00000240079, Monodelphis_domestica.ENSMODP00000050861, Mus_musculus.ENSMUSP00000020248, Nematostella_vectensis.EDO49906, Pan_troglodytes.ENSPTRP00000087191, Rattus_norvegicus.ENSRNOP00000006903, Tetraodon_nigroviridis.ENSTNIP00000014362, Trichoplax_adhaerens.TriadP51405
PredOG0002260: Caenorhabditis_elegans.WBGene00019698.1, Canis_familiaris.ENSCAFP00000014055, Danio_rerio.ENSDARP00000022653, Drosophila_melanogaster.FBpp0075866, Gallus_gallus.ENSGALP00000069087, Homo_sapiens.ENSP00000369162, Mnemiopsis_leidyi.ML39831a-PA, Monodelphis_domestica.ENSMODP00000012483, Mus_musculus.ENSMUSP00000021866, Nematostella_vectensis.EDO32747, Pan_troglodytes.ENSPTRP00000030220, Rattus_norvegicus.ENSRNOP00000018936, Tetraodon_nigroviridis.ENSTNIP00000005650, Trichoplax_adhaerens.TriadP57946
PredOG0002261: Caenorhabditis_elegans.WBGene00020088.1, Canis_familiaris.ENSCAFP00000060871, Ciona_intestinalis.ENSCINP00000010780, Danio_rerio.ENSDARP00000050244, Drosophila_melanogaster.FBpp0070025, Gallus_gallus.ENSGALP00000019563, Homo_sapiens.ENSP00000349658, Monodelphis_domestica.ENSMODP00000053948, Mus_musculus.ENSMUSP00000132822, Nematostella_vectensis.EDO34095, Pan_troglodytes.ENSPTRP00000024836, Rattus_norvegicus.ENSRNOP00000061709, Tetraodon_nigroviridis.ENSTNIP00000007761, Trichoplax_adhaerens.TriadP21089
PredOG0002262: Caenorhabditis_elegans.WBGene00021202.1, Canis_familiaris.ENSCAFP00000025541, Ciona_intestinalis.ENSCINP00000032922, Danio_rerio.ENSDARP00000124710, Drosophila_melanogaster.FBpp0078296, Gallus_gallus.ENSGALP00000050877, Homo_sapiens.ENSP00000270517, Monodelphis_domestica.ENSMODP00000008267, Mus_musculus.ENSMUSP00000137424, Nematostella_vectensis.EDO47956, Pan_troglodytes.ENSPTRP00000066212, Rattus_norvegicus.ENSRNOP00000019115, Tetraodon_nigroviridis.ENSTNIP00000007221, Trichoplax_adhaerens.TriadP53698
PredOG0002263: Caenorhabditis_elegans.WBGene00022126.1, Canis_familiaris.ENSCAFP00000030991, Ciona_intestinalis.ENSCINP00000035761, Danio_rerio.ENSDARP00000140867, Drosophila_melanogaster.FBpp0082457, Gallus_gallus.ENSGALP00000073574, Homo_sapiens.ENSP00000388598, Monodelphis_domestica.ENSMODP00000052813, Mus_musculus.ENSMUSP00000032461, Nematostella_vectensis.EDO42934, Pan_troglodytes.ENSPTRP00000081009, Rattus_norvegicus.ENSRNOP00000010397, Tetraodon_nigroviridis.ENSTNIP00000017850, Trichoplax_adhaerens.TriadP4385
PredOG0002264: Caenorhabditis_elegans.WBGene00022188.1, Canis_familiaris.ENSCAFP00000066041, Ciona_intestinalis.ENSCINP00000032627, Danio_rerio.ENSDARP00000075336, Drosophila_melanogaster.FBpp0303003, Gallus_gallus.ENSGALP00000043400, Homo_sapiens.ENSP00000250101, Mnemiopsis_leidyi.ML13111a-PA, Mus_musculus.ENSMUSP00000021158, Nematostella_vectensis.EDO42121, Pan_troglodytes.ENSPTRP00000014752, Rattus_norvegicus.ENSRNOP00000019574, Tetraodon_nigroviridis.ENSTNIP00000019309, Trichoplax_adhaerens.TriadP61314
PredOG0002265: Caenorhabditis_elegans.WBGene00022516.1, Canis_familiaris.ENSCAFP00000019775, Danio_rerio.ENSDARP00000041857, Drosophila_melanogaster.FBpp0074684, Gallus_gallus.ENSGALP00000015059, Homo_sapiens.ENSP00000249442, Mnemiopsis_leidyi.ML08055a-PA, Monodelphis_domestica.ENSMODP00000012015, Mus_musculus.ENSMUSP00000028511, Nematostella_vectensis.EDO34336, Pan_troglodytes.ENSPTRP00000021654, Rattus_norvegicus.ENSRNOP00000002134, Tetraodon_nigroviridis.ENSTNIP00000002291, Trichoplax_adhaerens.TriadP60591
PredOG0002266: Canis_familiaris.ENSCAFP00000007677, Ciona_intestinalis.ENSCINP00000034845, Danio_rerio.ENSDARP00000136449, Drosophila_melanogaster.FBpp0082677, Gallus_gallus.ENSGALP00000002756, Homo_sapiens.ENSP00000341543, Mnemiopsis_leidyi.ML08182a-PA, Monodelphis_domestica.ENSMODP00000001913, Mus_musculus.ENSMUSP00000101978, Nematostella_vectensis.EDO48055, Pan_troglodytes.ENSPTRP00000016476, Rattus_norvegicus.ENSRNOP00000000266, Tetraodon_nigroviridis.ENSTNIP00000009268, Trichoplax_adhaerens.TriadP60897
PredOG0002267: Canis_familiaris.ENSCAFP00000039452, Ciona_intestinalis.ENSCINP00000019641, Danio_rerio.ENSDARP00000033355, Drosophila_melanogaster.FBpp0074372, Gallus_gallus.ENSGALP00000004227, Homo_sapiens.ENSP00000295119, Mnemiopsis_leidyi.ML29317a-PA, Monodelphis_domestica.ENSMODP00000043752, Mus_musculus.ENSMUSP00000028382, Nematostella_vectensis.EDO31992, Pan_troglodytes.ENSPTRP00000021737, Rattus_norvegicus.ENSRNOP00000012628, Tetraodon_nigroviridis.ENSTNIP00000014518, Trichoplax_adhaerens.TriadP51854
PredOG0002268: Caenorhabditis_elegans.WBGene00000244.1, Canis_familiaris.ENSCAFP00000025761, Ciona_intestinalis.ENSCINP00000019927, Danio_rerio.ENSDARP00000140172, Drosophila_melanogaster.FBpp0077718, Gallus_gallus.ENSGALP00000017328, Homo_sapiens.ENSP00000337653, Mnemiopsis_leidyi.ML08371a-PA, Monodelphis_domestica.ENSMODP00000049324, Mus_musculus.ENSMUSP00000078148, Nematostella_vectensis.EDO48471, Pan_troglodytes.ENSPTRP00000066504, Rattus_norvegicus.ENSRNOP00000068618, Trichoplax_adhaerens.TriadP49816
PredOG0002269: Caenorhabditis_elegans.WBGene00000874.1, Canis_familiaris.ENSCAFP00000060442, Ciona_intestinalis.ENSCINP00000004794, Danio_rerio.ENSDARP00000083241, Drosophila_melanogaster.FBpp0304458, Gallus_gallus.ENSGALP00000008566, Homo_sapiens.ENSP00000300896, Monodelphis_domestica.ENSMODP00000053663, Mus_musculus.ENSMUSP00000103710, Nematostella_vectensis.EDO39905, Pan_troglodytes.ENSPTRP00000054884, Rattus_norvegicus.ENSRNOP00000074862, Tetraodon_nigroviridis.ENSTNIP00000017405, Trichoplax_adhaerens.TriadP58322
PredOG0002270: Caenorhabditis_elegans.WBGene00013687.1, Canis_familiaris.ENSCAFP00000017348, Ciona_intestinalis.ENSCINP00000014502, Danio_rerio.ENSDARP00000111214, Drosophila_melanogaster.FBpp0084351, Gallus_gallus.ENSGALP00000046241, Homo_sapiens.ENSP00000355605, Mnemiopsis_leidyi.ML044114a-PA, Mus_musculus.ENSMUSP00000095915, Nematostella_vectensis.EDO47810, Pan_troglodytes.ENSPTRP00000003563, Rattus_norvegicus.ENSRNOP00000026757, Tetraodon_nigroviridis.ENSTNIP00000022356, Trichoplax_adhaerens.TriadP57419
PredOG0002271: Caenorhabditis_elegans.WBGene00018586.1, Canis_familiaris.ENSCAFP00000039625, Ciona_intestinalis.ENSCINP00000014981, Danio_rerio.ENSDARP00000037156, Drosophila_melanogaster.FBpp0086398, Gallus_gallus.ENSGALP00000045346, Homo_sapiens.ENSP00000379457, Monodelphis_domestica.ENSMODP00000001492, Mus_musculus.ENSMUSP00000099785, Nematostella_vectensis.EDO36062, Pan_troglodytes.ENSPTRP00000081765, Rattus_norvegicus.ENSRNOP00000011765, Tetraodon_nigroviridis.ENSTNIP00000018557, Trichoplax_adhaerens.TriadP58828
PredOG0002272: Canis_familiaris.ENSCAFP00000039995, Ciona_intestinalis.ENSCINP00000027628, Danio_rerio.ENSDARP00000030237, Drosophila_melanogaster.FBpp0088009, Gallus_gallus.ENSGALP00000073293, Homo_sapiens.ENSP00000358451, Mnemiopsis_leidyi.ML130910a-PA, Monodelphis_domestica.ENSMODP00000006423, Mus_musculus.ENSMUSP00000102610, Nematostella_vectensis.EDO30294, Pan_troglodytes.ENSPTRP00000001993, Rattus_norvegicus.ENSRNOP00000026953, Tetraodon_nigroviridis.ENSTNIP00000007979, Trichoplax_adhaerens.TriadP56509
PredOG0002273: Canis_familiaris.ENSCAFP00000065126, Ciona_intestinalis.ENSCINP00000032813, Danio_rerio.ENSDARP00000136668, Drosophila_melanogaster.FBpp0306637, Gallus_gallus.ENSGALP00000014876, Homo_sapiens.ENSP00000294785, Mnemiopsis_leidyi.ML102219a-PA, Monodelphis_domestica.ENSMODP00000043878, Mus_musculus.ENSMUSP00000003550, Nematostella_vectensis.EDO38368, Pan_troglodytes.ENSPTRP00000093545, Rattus_norvegicus.ENSRNOP00000008150, Tetraodon_nigroviridis.ENSTNIP00000007242, Trichoplax_adhaerens.TriadP55197
PredOG0002274: Caenorhabditis_elegans.WBGene00000247.1, Canis_familiaris.ENSCAFP00000047143, Danio_rerio.ENSDARP00000100986, Drosophila_melanogaster.FBpp0083975, Gallus_gallus.ENSGALP00000004697, Homo_sapiens.ENSP00000355231, Mnemiopsis_leidyi.ML006121a-PA, Monodelphis_domestica.ENSMODP00000018835, Mus_musculus.ENSMUSP00000119369, Nematostella_vectensis.EDO42490, Pan_troglodytes.ENSPTRP00000046569, Rattus_norvegicus.ENSRNOP00000027868, Tetraodon_nigroviridis.ENSTNIP00000014523, Trichoplax_adhaerens.TriadP54385
PredOG0002275: Caenorhabditis_elegans.WBGene00000787.1, Canis_familiaris.ENSCAFP00000029686, Ciona_intestinalis.ENSCINP00000025967, Danio_rerio.ENSDARP00000076258, Drosophila_melanogaster.FBpp0087120, Homo_sapiens.ENSP00000361725, Mnemiopsis_leidyi.ML460812a-PA, Monodelphis_domestica.ENSMODP00000008012, Mus_musculus.ENSMUSP00000015481, Nematostella_vectensis.EDO45231, Pan_troglodytes.ENSPTRP00000048830, Rattus_norvegicus.ENSRNOP00000021531, Tetraodon_nigroviridis.ENSTNIP00000005031, Trichoplax_adhaerens.TriadP23653
PredOG0002276: Caenorhabditis_elegans.WBGene00000795.1, Canis_familiaris.ENSCAFP00000001472, Ciona_intestinalis.ENSCINP00000014669, Danio_rerio.ENSDARP00000140045, Drosophila_melanogaster.FBpp0298012, Gallus_gallus.ENSGALP00000054393, Homo_sapiens.ENSP00000430274, Mnemiopsis_leidyi.ML03803a-PA, Monodelphis_domestica.ENSMODP00000002250, Mus_musculus.ENSMUSP00000154677, Nematostella_vectensis.EDO48973, Pan_troglodytes.ENSPTRP00000084153, Rattus_norvegicus.ENSRNOP00000065137, Trichoplax_adhaerens.TriadP18571
PredOG0002277: Caenorhabditis_elegans.WBGene00004459.1, Canis_familiaris.ENSCAFP00000016081, Danio_rerio.ENSDARP00000149973, Drosophila_melanogaster.FBpp0303405, Gallus_gallus.ENSGALP00000052471, Homo_sapiens.ENSP00000309474, Mnemiopsis_leidyi.ML040735a-PA, Monodelphis_domestica.ENSMODP00000044199, Mus_musculus.ENSMUSP00000027432, Nematostella_vectensis.EDO32700, Pan_troglodytes.ENSPTRP00000022265, Rattus_norvegicus.ENSRNOP00000024306, Tetraodon_nigroviridis.ENSTNIP00000018638, Trichoplax_adhaerens.TriadP64198
PredOG0002278: Caenorhabditis_elegans.WBGene00006387.1, Canis_familiaris.ENSCAFP00000021623, Ciona_intestinalis.ENSCINP00000033910, Danio_rerio.ENSDARP00000134854, Drosophila_melanogaster.FBpp0074709, Gallus_gallus.ENSGALP00000066169, Homo_sapiens.ENSP00000419760, Mnemiopsis_leidyi.ML038820a-PA, Monodelphis_domestica.ENSMODP00000005279, Mus_musculus.ENSMUSP00000048016, Nematostella_vectensis.EDO45275, Pan_troglodytes.ENSPTRP00000063219, Rattus_norvegicus.ENSRNOP00000001829, Tetraodon_nigroviridis.ENSTNIP00000014712
PredOG0002279: Caenorhabditis_elegans.WBGene00006934.1, Canis_familiaris.ENSCAFP00000004713, Ciona_intestinalis.ENSCINP00000013509, Danio_rerio.ENSDARP00000138816, Drosophila_melanogaster.FBpp0079409, Gallus_gallus.ENSGALP00000014362, Homo_sapiens.ENSP00000272322, Mnemiopsis_leidyi.ML010120a-PA, Monodelphis_domestica.ENSMODP00000003885, Mus_musculus.ENSMUSP00000006221, Pan_troglodytes.ENSPTRP00000042668, Rattus_norvegicus.ENSRNOP00000010264, Tetraodon_nigroviridis.ENSTNIP00000005291, Trichoplax_adhaerens.TriadP27025
PredOG0002280: Caenorhabditis_elegans.WBGene00007710.1, Canis_familiaris.ENSCAFP00000019700, Ciona_intestinalis.ENSCINP00000017578, Danio_rerio.ENSDARP00000064553, Gallus_gallus.ENSGALP00000016315, Homo_sapiens.ENSP00000261475, Mnemiopsis_leidyi.ML04969a-PA, Monodelphis_domestica.ENSMODP00000016150, Mus_musculus.ENSMUSP00000021410, Nematostella_vectensis.EDO46756, Pan_troglodytes.ENSPTRP00000010629, Rattus_norvegicus.ENSRNOP00000068983, Tetraodon_nigroviridis.ENSTNIP00000006531, Trichoplax_adhaerens.TriadP57146
PredOG0002281: Caenorhabditis_elegans.WBGene00012903.1, Canis_familiaris.ENSCAFP00000003408, Ciona_intestinalis.ENSCINP00000021747, Danio_rerio.ENSDARP00000070582, Drosophila_melanogaster.FBpp0084340, Gallus_gallus.ENSGALP00000050613, Homo_sapiens.ENSP00000472097, Mnemiopsis_leidyi.ML320912a-PA, Mus_musculus.ENSMUSP00000148218, Nematostella_vectensis.EDO43581, Pan_troglodytes.ENSPTRP00000065330, Rattus_norvegicus.ENSRNOP00000038229, Tetraodon_nigroviridis.ENSTNIP00000012985, Trichoplax_adhaerens.TriadP50029
PredOG0002282: Caenorhabditis_elegans.WBGene00013302.1, Canis_familiaris.ENSCAFP00000036127, Ciona_intestinalis.ENSCINP00000028512, Danio_rerio.ENSDARP00000146239, Drosophila_melanogaster.FBpp0072503, Gallus_gallus.ENSGALP00000059444, Homo_sapiens.ENSP00000376792, Mnemiopsis_leidyi.ML09435a-PA, Monodelphis_domestica.ENSMODP00000050204, Mus_musculus.ENSMUSP00000153629, Nematostella_vectensis.EDO32619, Pan_troglodytes.ENSPTRP00000090584, Rattus_norvegicus.ENSRNOP00000058953, Trichoplax_adhaerens.TriadP60180
PredOG0002283: Caenorhabditis_elegans.WBGene00015099.1, Canis_familiaris.ENSCAFP00000030242, Ciona_intestinalis.ENSCINP00000013619, Danio_rerio.ENSDARP00000090020, Drosophila_melanogaster.FBpp0077316, Gallus_gallus.ENSGALP00000018552, Homo_sapiens.ENSP00000317473, Mnemiopsis_leidyi.ML398311a-PA, Monodelphis_domestica.ENSMODP00000023829, Mus_musculus.ENSMUSP00000129481, Pan_troglodytes.ENSPTRP00000001509, Rattus_norvegicus.ENSRNOP00000061541, Tetraodon_nigroviridis.ENSTNIP00000009150, Trichoplax_adhaerens.TriadP53494
PredOG0002284: Caenorhabditis_elegans.WBGene00015251.1, Ciona_intestinalis.ENSCINP00000015990, Danio_rerio.ENSDARP00000124163, Drosophila_melanogaster.FBpp0073620, Gallus_gallus.ENSGALP00000070894, Homo_sapiens.ENSP00000368835, Mnemiopsis_leidyi.ML010123a-PA, Monodelphis_domestica.ENSMODP00000019374, Mus_musculus.ENSMUSP00000037764, Nematostella_vectensis.EDO44220, Pan_troglodytes.ENSPTRP00000020260, Rattus_norvegicus.ENSRNOP00000038910, Tetraodon_nigroviridis.ENSTNIP00000020366, Trichoplax_adhaerens.TriadP63087
PredOG0002285: Caenorhabditis_elegans.WBGene00016151.1, Canis_familiaris.ENSCAFP00000041951, Ciona_intestinalis.ENSCINP00000016652, Danio_rerio.ENSDARP00000111416, Drosophila_melanogaster.FBpp0290815, Gallus_gallus.ENSGALP00000024348, Homo_sapiens.ENSP00000354957, Mnemiopsis_leidyi.ML154197a-PA, Monodelphis_domestica.ENSMODP00000059424, Mus_musculus.ENSMUSP00000084837, Pan_troglodytes.ENSPTRP00000042849, Rattus_norvegicus.ENSRNOP00000073164, Tetraodon_nigroviridis.ENSTNIP00000018171, Trichoplax_adhaerens.TriadP60486
PredOG0002286: Caenorhabditis_elegans.WBGene00016159.1, Canis_familiaris.ENSCAFP00000002943, Ciona_intestinalis.ENSCINP00000028216, Danio_rerio.ENSDARP00000118783, Drosophila_melanogaster.FBpp0085870, Gallus_gallus.ENSGALP00000003142, Homo_sapiens.ENSP00000367880, Mnemiopsis_leidyi.ML061711a-PA, Monodelphis_domestica.ENSMODP00000009625, Mus_musculus.ENSMUSP00000095713, Nematostella_vectensis.EDO47657, Pan_troglodytes.ENSPTRP00000035754, Rattus_norvegicus.ENSRNOP00000013213, Tetraodon_nigroviridis.ENSTNIP00000005180
PredOG0002287: Caenorhabditis_elegans.WBGene00016567.1, Canis_familiaris.ENSCAFP00000032209, Danio_rerio.ENSDARP00000122047, Drosophila_melanogaster.FBpp0298282, Gallus_gallus.ENSGALP00000006409, Homo_sapiens.ENSP00000330433, Mnemiopsis_leidyi.ML305532a-PA, Monodelphis_domestica.ENSMODP00000014988, Mus_musculus.ENSMUSP00000064967, Nematostella_vectensis.EDO33613, Pan_troglodytes.ENSPTRP00000080326, Rattus_norvegicus.ENSRNOP00000015287, Tetraodon_nigroviridis.ENSTNIP00000014886, Trichoplax_adhaerens.TriadP24056
PredOG0002288: Caenorhabditis_elegans.WBGene00020901.1, Canis_familiaris.ENSCAFP00000061690, Ciona_intestinalis.ENSCINP00000033938, Danio_rerio.ENSDARP00000110023, Drosophila_melanogaster.FBpp0290236, Gallus_gallus.ENSGALP00000002388, Homo_sapiens.ENSP00000454283, Monodelphis_domestica.ENSMODP00000047622, Mus_musculus.ENSMUSP00000069078, Nematostella_vectensis.EDO49332, Pan_troglodytes.ENSPTRP00000068608, Rattus_norvegicus.ENSRNOP00000073885, Tetraodon_nigroviridis.ENSTNIP00000011249, Trichoplax_adhaerens.TriadP30907
PredOG0002289: Caenorhabditis_elegans.WBGene00021985.1, Canis_familiaris.ENSCAFP00000041131, Ciona_intestinalis.ENSCINP00000035776, Danio_rerio.ENSDARP00000079593, Gallus_gallus.ENSGALP00000003149, Homo_sapiens.ENSP00000349087, Mnemiopsis_leidyi.ML43114a-PA, Monodelphis_domestica.ENSMODP00000006990, Mus_musculus.ENSMUSP00000056792, Nematostella_vectensis.EDO46908, Pan_troglodytes.ENSPTRP00000079167, Rattus_norvegicus.ENSRNOP00000017245, Tetraodon_nigroviridis.ENSTNIP00000007388, Trichoplax_adhaerens.TriadP28950
PredOG0002290: Caenorhabditis_elegans.WBGene00004383.1, Canis_familiaris.ENSCAFP00000025274, Ciona_intestinalis.ENSCINP00000012778, Danio_rerio.ENSDARP00000045893, Drosophila_melanogaster.FBpp0077750, Gallus_gallus.ENSGALP00000068798, Homo_sapiens.ENSP00000221486, Mnemiopsis_leidyi.ML15978a-PA, Monodelphis_domestica.ENSMODP00000008671, Mus_musculus.ENSMUSP00000105358, Pan_troglodytes.ENSPTRP00000018000, Rattus_norvegicus.ENSRNOP00000049148, Tetraodon_nigroviridis.ENSTNIP00000007181, Trichoplax_adhaerens.TriadP51212
PredOG0002291: Caenorhabditis_elegans.WBGene00018604.1, Canis_familiaris.ENSCAFP00000047026, Ciona_intestinalis.ENSCINP00000030458, Danio_rerio.ENSDARP00000107250, Drosophila_melanogaster.FBpp0074831, Gallus_gallus.ENSGALP00000069505, Homo_sapiens.ENSP00000259253, Mnemiopsis_leidyi.ML234563a-PA, Monodelphis_domestica.ENSMODP00000023246, Mus_musculus.ENSMUSP00000037930, Pan_troglodytes.ENSPTRP00000021304, Rattus_norvegicus.ENSRNOP00000020558, Tetraodon_nigroviridis.ENSTNIP00000003954, Trichoplax_adhaerens.TriadP52234
PredOG0002292: Caenorhabditis_elegans.WBGene00021829.1, Canis_familiaris.ENSCAFP00000009852, Ciona_intestinalis.ENSCINP00000008684, Danio_rerio.ENSDARP00000098731, Drosophila_melanogaster.FBpp0302563, Gallus_gallus.ENSGALP00000004094, Homo_sapiens.ENSP00000288937, Monodelphis_domestica.ENSMODP00000022780, Mus_musculus.ENSMUSP00000117971, Nematostella_vectensis.EDO32208, Pan_troglodytes.ENSPTRP00000088061, Rattus_norvegicus.ENSRNOP00000045007, Tetraodon_nigroviridis.ENSTNIP00000011021, Trichoplax_adhaerens.TriadP7208
PredOG0002293: Canis_familiaris.ENSCAFP00000035073, Ciona_intestinalis.ENSCINP00000022598, Danio_rerio.ENSDARP00000003829, Drosophila_melanogaster.FBpp0082588, Gallus_gallus.ENSGALP00000006299, Homo_sapiens.ENSP00000331879, Mnemiopsis_leidyi.ML39332a-PA, Monodelphis_domestica.ENSMODP00000051019, Mus_musculus.ENSMUSP00000032715, Nematostella_vectensis.EDO49961, Pan_troglodytes.ENSPTRP00000005986, Rattus_norvegicus.ENSRNOP00000069745, Tetraodon_nigroviridis.ENSTNIP00000002037, Trichoplax_adhaerens.TriadP52302
PredOG0002294: Caenorhabditis_elegans.WBGene00015143.1, Canis_familiaris.ENSCAFP00000051231, Ciona_intestinalis.ENSCINP00000007207, Danio_rerio.ENSDARP00000141476, Drosophila_melanogaster.FBpp0303743, Gallus_gallus.ENSGALP00000044788, Homo_sapiens.ENSP00000483408, Monodelphis_domestica.ENSMODP00000052644, Mus_musculus.ENSMUSP00000126414, Nematostella_vectensis.EDO41777, Pan_troglodytes.ENSPTRP00000075618, Rattus_norvegicus.ENSRNOP00000013255, Tetraodon_nigroviridis.ENSTNIP00000012340, Trichoplax_adhaerens.TriadP56265
PredOG0002295: Canis_familiaris.ENSCAFP00000019156, Ciona_intestinalis.ENSCINP00000024432, Danio_rerio.ENSDARP00000012036, Drosophila_melanogaster.FBpp0297153, Gallus_gallus.ENSGALP00000067842, Homo_sapiens.ENSP00000296328, Mnemiopsis_leidyi.ML018116a-PA, Monodelphis_domestica.ENSMODP00000022995, Mus_musculus.ENSMUSP00000110804, Nematostella_vectensis.EDO32704, Pan_troglodytes.ENSPTRP00000077476, Rattus_norvegicus.ENSRNOP00000066087, Tetraodon_nigroviridis.ENSTNIP00000018298, Trichoplax_adhaerens.TriadP55957
PredOG0002296: Canis_familiaris.ENSCAFP00000006164, Ciona_intestinalis.ENSCINP00000006804, Danio_rerio.ENSDARP00000033056, Drosophila_melanogaster.FBpp0080120, Gallus_gallus.ENSGALP00000074081, Homo_sapiens.ENSP00000297431, Mnemiopsis_leidyi.ML038029a-PA, Monodelphis_domestica.ENSMODP00000021574, Mus_musculus.ENSMUSP00000030872, Nematostella_vectensis.EDO32229, Pan_troglodytes.ENSPTRP00000033491, Rattus_norvegicus.ENSRNOP00000073770, Tetraodon_nigroviridis.ENSTNIP00000005454, Trichoplax_adhaerens.TriadP56402
PredOG0002297: Canis_familiaris.ENSCAFP00000012478, Ciona_intestinalis.ENSCINP00000036291, Danio_rerio.ENSDARP00000056722, Drosophila_melanogaster.FBpp0305498, Gallus_gallus.ENSGALP00000057320, Homo_sapiens.ENSP00000401018, Mnemiopsis_leidyi.ML05495a-PA, Monodelphis_domestica.ENSMODP00000028127, Mus_musculus.ENSMUSP00000034094, Nematostella_vectensis.EDO34905, Pan_troglodytes.ENSPTRP00000078810, Rattus_norvegicus.ENSRNOP00000015795, Tetraodon_nigroviridis.ENSTNIP00000007504, Trichoplax_adhaerens.TriadP24572
PredOG0002298: Canis_familiaris.ENSCAFP00000013775, Ciona_intestinalis.ENSCINP00000033084, Danio_rerio.ENSDARP00000075468, Drosophila_melanogaster.FBpp0077936, Gallus_gallus.ENSGALP00000013703, Homo_sapiens.ENSP00000241041, Mnemiopsis_leidyi.ML03393a-PA, Monodelphis_domestica.ENSMODP00000024810, Mus_musculus.ENSMUSP00000028650, Nematostella_vectensis.EDO32174, Pan_troglodytes.ENSPTRP00000006141, Rattus_norvegicus.ENSRNOP00000070009, Tetraodon_nigroviridis.ENSTNIP00000007413, Trichoplax_adhaerens.TriadP32406
PredOG0002299: Canis_familiaris.ENSCAFP00000029595, Ciona_intestinalis.ENSCINP00000032622, Danio_rerio.ENSDARP00000019728, Drosophila_melanogaster.FBpp0308248, Gallus_gallus.ENSGALP00000008278, Homo_sapiens.ENSP00000432886, Mnemiopsis_leidyi.ML19763a-PA, Monodelphis_domestica.ENSMODP00000058956, Mus_musculus.ENSMUSP00000089792, Nematostella_vectensis.EDO43102, Pan_troglodytes.ENSPTRP00000039601, Rattus_norvegicus.ENSRNOP00000070327, Tetraodon_nigroviridis.ENSTNIP00000022150, Trichoplax_adhaerens.TriadP58601
PredOG0002300: Canis_familiaris.ENSCAFP00000035416, Ciona_intestinalis.ENSCINP00000000705, Danio_rerio.ENSDARP00000106673, Drosophila_melanogaster.FBpp0401462, Gallus_gallus.ENSGALP00000018708, Homo_sapiens.ENSP00000399862, Mnemiopsis_leidyi.ML194010a-PA, Monodelphis_domestica.ENSMODP00000053304, Mus_musculus.ENSMUSP00000064840, Nematostella_vectensis.EDO30426, Pan_troglodytes.ENSPTRP00000072261, Rattus_norvegicus.ENSRNOP00000074139, Tetraodon_nigroviridis.ENSTNIP00000014625, Trichoplax_adhaerens.TriadP52629
PredOG0002301: Caenorhabditis_elegans.WBGene00007924.1, Canis_familiaris.ENSCAFP00000006853, Ciona_intestinalis.ENSCINP00000016323, Danio_rerio.ENSDARP00000153624, Drosophila_melanogaster.FBpp0309704, Gallus_gallus.ENSGALP00000064429, Homo_sapiens.ENSP00000367154, Monodelphis_domestica.ENSMODP00000012449, Mus_musculus.ENSMUSP00000028059, Nematostella_vectensis.EDO33964, Pan_troglodytes.ENSPTRP00000003935, Rattus_norvegicus.ENSRNOP00000054637, Tetraodon_nigroviridis.ENSTNIP00000007958, Trichoplax_adhaerens.TriadP53580
PredOG0002302: Caenorhabditis_elegans.WBGene00008424.1, Canis_familiaris.ENSCAFP00000044496, Ciona_intestinalis.ENSCINP00000021671, Danio_rerio.ENSDARP00000055046, Drosophila_melanogaster.FBpp0081116, Homo_sapiens.ENSP00000387156, Mnemiopsis_leidyi.ML03281a-PA, Monodelphis_domestica.ENSMODP00000019070, Mus_musculus.ENSMUSP00000027401, Nematostella_vectensis.EDO44518, Pan_troglodytes.ENSPTRP00000080371, Rattus_norvegicus.ENSRNOP00000026194, Tetraodon_nigroviridis.ENSTNIP00000003487, Trichoplax_adhaerens.TriadP54919
PredOG0002303: Caenorhabditis_elegans.WBGene00013218.1, Canis_familiaris.ENSCAFP00000053418, Ciona_intestinalis.ENSCINP00000036261, Danio_rerio.ENSDARP00000055610, Drosophila_melanogaster.FBpp0084059, Gallus_gallus.ENSGALP00000031926, Homo_sapiens.ENSP00000452007, Monodelphis_domestica.ENSMODP00000007748, Mus_musculus.ENSMUSP00000021667, Nematostella_vectensis.EDO33013, Pan_troglodytes.ENSPTRP00000052565, Rattus_norvegicus.ENSRNOP00000016089, Tetraodon_nigroviridis.ENSTNIP00000020538, Trichoplax_adhaerens.TriadP29056
PredOG0002304: Caenorhabditis_elegans.WBGene00013870.1, Canis_familiaris.ENSCAFP00000043546, Ciona_intestinalis.ENSCINP00000010850, Danio_rerio.ENSDARP00000027609, Drosophila_melanogaster.FBpp0304097, Gallus_gallus.ENSGALP00000054200, Homo_sapiens.ENSP00000379133, Monodelphis_domestica.ENSMODP00000050829, Mus_musculus.ENSMUSP00000011055, Nematostella_vectensis.EDO49170, Pan_troglodytes.ENSPTRP00000006079, Rattus_norvegicus.ENSRNOP00000009797, Tetraodon_nigroviridis.ENSTNIP00000012476, Trichoplax_adhaerens.TriadP64275
PredOG0002305: Caenorhabditis_elegans.WBGene00014249.1, Canis_familiaris.ENSCAFP00000025632, Danio_rerio.ENSDARP00000025069, Drosophila_melanogaster.FBpp0296964, Gallus_gallus.ENSGALP00000068750, Homo_sapiens.ENSP00000466134, Mnemiopsis_leidyi.ML07246a-PA, Monodelphis_domestica.ENSMODP00000008236, Mus_musculus.ENSMUSP00000110987, Nematostella_vectensis.EDO36083, Pan_troglodytes.ENSPTRP00000017915, Rattus_norvegicus.ENSRNOP00000018009, Tetraodon_nigroviridis.ENSTNIP00000021745, Trichoplax_adhaerens.TriadP64136
PredOG0002306: Caenorhabditis_elegans.WBGene00017262.1, Canis_familiaris.ENSCAFP00000059641, Ciona_intestinalis.ENSCINP00000005557, Danio_rerio.ENSDARP00000024225, Drosophila_melanogaster.FBpp0077855, Gallus_gallus.ENSGALP00000026827, Mnemiopsis_leidyi.ML129325a-PA, Monodelphis_domestica.ENSMODP00000011179, Mus_musculus.ENSMUSP00000022522, Nematostella_vectensis.EDO41360, Pan_troglodytes.ENSPTRP00000076996, Rattus_norvegicus.ENSRNOP00000015353, Tetraodon_nigroviridis.ENSTNIP00000019428, Trichoplax_adhaerens.TriadP24631
PredOG0002307: Caenorhabditis_elegans.WBGene00021294.1, Canis_familiaris.ENSCAFP00000033491, Ciona_intestinalis.ENSCINP00000014790, Danio_rerio.ENSDARP00000005280, Drosophila_melanogaster.FBpp0312048, Gallus_gallus.ENSGALP00000053215, Homo_sapiens.ENSP00000432266, Mnemiopsis_leidyi.ML067123a-PA, Monodelphis_domestica.ENSMODP00000026689, Mus_musculus.ENSMUSP00000075113, Pan_troglodytes.ENSPTRP00000001311, Rattus_norvegicus.ENSRNOP00000014091, Tetraodon_nigroviridis.ENSTNIP00000006017, Trichoplax_adhaerens.TriadP57835
PredOG0002308: Caenorhabditis_elegans.WBGene00021914.1, Canis_familiaris.ENSCAFP00000051915, Ciona_intestinalis.ENSCINP00000005846, Danio_rerio.ENSDARP00000141751, Drosophila_melanogaster.FBpp0087292, Gallus_gallus.ENSGALP00000070425, Homo_sapiens.ENSP00000364884, Mnemiopsis_leidyi.ML096814a-PA, Monodelphis_domestica.ENSMODP00000042285, Mus_musculus.ENSMUSP00000111535, Pan_troglodytes.ENSPTRP00000044282, Rattus_norvegicus.ENSRNOP00000025458, Tetraodon_nigroviridis.ENSTNIP00000011564, Trichoplax_adhaerens.TriadP54413
PredOG0002309: Caenorhabditis_elegans.WBGene00022027.1, Canis_familiaris.ENSCAFP00000054890, Ciona_intestinalis.ENSCINP00000026802, Danio_rerio.ENSDARP00000130680, Drosophila_melanogaster.FBpp0300826, Gallus_gallus.ENSGALP00000041343, Homo_sapiens.ENSP00000461098, Monodelphis_domestica.ENSMODP00000047261, Mus_musculus.ENSMUSP00000026434, Nematostella_vectensis.EDO47972, Pan_troglodytes.ENSPTRP00000068688, Rattus_norvegicus.ENSRNOP00000005379, Tetraodon_nigroviridis.ENSTNIP00000014841, Trichoplax_adhaerens.TriadP52939
PredOG0002310: Caenorhabditis_elegans.WBGene00022174.1, Canis_familiaris.ENSCAFP00000057932, Ciona_intestinalis.ENSCINP00000021895, Danio_rerio.ENSDARP00000074317, Drosophila_melanogaster.FBpp0086957, Gallus_gallus.ENSGALP00000044437, Homo_sapiens.ENSP00000264451, Monodelphis_domestica.ENSMODP00000051268, Mus_musculus.ENSMUSP00000124047, Nematostella_vectensis.EDO40485, Pan_troglodytes.ENSPTRP00000089465, Rattus_norvegicus.ENSRNOP00000059961, Tetraodon_nigroviridis.ENSTNIP00000018810, Trichoplax_adhaerens.TriadP25311
PredOG0002311: Canis_familiaris.ENSCAFP00000040457, Ciona_intestinalis.ENSCINP00000009317, Danio_rerio.ENSDARP00000051892, Drosophila_melanogaster.FBpp0084050, Gallus_gallus.ENSGALP00000024162, Homo_sapiens.ENSP00000305810, Mnemiopsis_leidyi.ML003252a-PA, Monodelphis_domestica.ENSMODP00000042720, Mus_musculus.ENSMUSP00000109761, Nematostella_vectensis.EDO38947, Pan_troglodytes.ENSPTRP00000077673, Rattus_norvegicus.ENSRNOP00000008410, Tetraodon_nigroviridis.ENSTNIP00000013931, Trichoplax_adhaerens.TriadP60762
PredOG0002312: Canis_familiaris.ENSCAFP00000063955, Ciona_intestinalis.ENSCINP00000004415, Danio_rerio.ENSDARP00000109190, Drosophila_melanogaster.FBpp0304440, Gallus_gallus.ENSGALP00000022970, Homo_sapiens.ENSP00000483356, Mnemiopsis_leidyi.ML033234a-PA, Monodelphis_domestica.ENSMODP00000009000, Mus_musculus.ENSMUSP00000023067, Nematostella_vectensis.EDO49672, Pan_troglodytes.ENSPTRP00000024982, Rattus_norvegicus.ENSRNOP00000041528, Tetraodon_nigroviridis.ENSTNIP00000002324, Trichoplax_adhaerens.TriadP56369
PredOG0002313: Caenorhabditis_elegans.WBGene00004089.1, Canis_familiaris.ENSCAFP00000057284, Ciona_intestinalis.ENSCINP00000021674, Danio_rerio.ENSDARP00000148519, Drosophila_melanogaster.FBpp0088523, Gallus_gallus.ENSGALP00000014354, Homo_sapiens.ENSP00000264380, Mnemiopsis_leidyi.ML005316a-PA, Monodelphis_domestica.ENSMODP00000019865, Mus_musculus.ENSMUSP00000095314, Nematostella_vectensis.EDO45897, Pan_troglodytes.ENSPTRP00000021995, Rattus_norvegicus.ENSRNOP00000020447, Tetraodon_nigroviridis.ENSTNIP00000014486
PredOG0002314: Caenorhabditis_elegans.WBGene00015347.1, Canis_familiaris.ENSCAFP00000012989, Danio_rerio.ENSDARP00000055563, Drosophila_melanogaster.FBpp0072788, Gallus_gallus.ENSGALP00000010965, Homo_sapiens.ENSP00000362532, Mnemiopsis_leidyi.ML07803a-PA, Monodelphis_domestica.ENSMODP00000000249, Mus_musculus.ENSMUSP00000029180, Nematostella_vectensis.EDO40524, Pan_troglodytes.ENSPTRP00000023147, Rattus_norvegicus.ENSRNOP00000017265, Tetraodon_nigroviridis.ENSTNIP00000014960, Trichoplax_adhaerens.TriadP63566
PredOG0002315: Caenorhabditis_elegans.WBGene00021883.1, Canis_familiaris.ENSCAFP00000031361, Ciona_intestinalis.ENSCINP00000032920, Danio_rerio.ENSDARP00000066106, Drosophila_melanogaster.FBpp0072481, Gallus_gallus.ENSGALP00000045161, Homo_sapiens.ENSP00000392330, Mnemiopsis_leidyi.ML070273a-PA, Monodelphis_domestica.ENSMODP00000010317, Mus_musculus.ENSMUSP00000002091, Pan_troglodytes.ENSPTRP00000091968, Rattus_norvegicus.ENSRNOP00000070305, Tetraodon_nigroviridis.ENSTNIP00000006768, Trichoplax_adhaerens.TriadP26710
PredOG0002316: Caenorhabditis_elegans.WBGene00012935.1, Canis_familiaris.ENSCAFP00000007092, Ciona_intestinalis.ENSCINP00000009731, Danio_rerio.ENSDARP00000067338, Drosophila_melanogaster.FBpp0081004, Gallus_gallus.ENSGALP00000056829, Homo_sapiens.ENSP00000418268, Mnemiopsis_leidyi.ML398333a-PA, Monodelphis_domestica.ENSMODP00000021033, Mus_musculus.ENSMUSP00000100050, Pan_troglodytes.ENSPTRP00000044662, Rattus_norvegicus.ENSRNOP00000024178, Tetraodon_nigroviridis.ENSTNIP00000009696, Trichoplax_adhaerens.TriadP55391
PredOG0002317: Caenorhabditis_elegans.WBGene00017646.1, Canis_familiaris.ENSCAFP00000057218, Danio_rerio.ENSDARP00000132751, Drosophila_melanogaster.FBpp0075727, Gallus_gallus.ENSGALP00000042085, Homo_sapiens.ENSP00000268676, Mnemiopsis_leidyi.ML214319a-PA, Monodelphis_domestica.ENSMODP00000052474, Mus_musculus.ENSMUSP00000090737, Nematostella_vectensis.EDO45985, Pan_troglodytes.ENSPTRP00000014503, Rattus_norvegicus.ENSRNOP00000000281, Tetraodon_nigroviridis.ENSTNIP00000012153, Trichoplax_adhaerens.TriadP23786
PredOG0002318: Caenorhabditis_elegans.WBGene00010875.1, Canis_familiaris.ENSCAFP00000010831, Ciona_intestinalis.ENSCINP00000021811, Danio_rerio.ENSDARP00000045658, Drosophila_melanogaster.FBpp0070786, Gallus_gallus.ENSGALP00000041914, Homo_sapiens.ENSP00000435667, Mnemiopsis_leidyi.ML057310a-PA, Monodelphis_domestica.ENSMODP00000012158, Mus_musculus.ENSMUSP00000106747, Nematostella_vectensis.EDO43678, Pan_troglodytes.ENSPTRP00000075245, Rattus_norvegicus.ENSRNOP00000073788, Tetraodon_nigroviridis.ENSTNIP00000006115
PredOG0002319: Caenorhabditis_elegans.WBGene00008348.1, Canis_familiaris.ENSCAFP00000011539, Ciona_intestinalis.ENSCINP00000013843, Danio_rerio.ENSDARP00000115652, Gallus_gallus.ENSGALP00000059633, Homo_sapiens.ENSP00000318264, Mnemiopsis_leidyi.ML03246a-PA, Monodelphis_domestica.ENSMODP00000019459, Mus_musculus.ENSMUSP00000109703, Nematostella_vectensis.EDO31128, Pan_troglodytes.ENSPTRP00000066237, Rattus_norvegicus.ENSRNOP00000075730, Tetraodon_nigroviridis.ENSTNIP00000006664, Trichoplax_adhaerens.TriadP28208
PredOG0002320: Caenorhabditis_elegans.WBGene00004753.1, Canis_familiaris.ENSCAFP00000001879, Ciona_intestinalis.ENSCINP00000032374, Danio_rerio.ENSDARP00000020340, Drosophila_melanogaster.FBpp0078326, Gallus_gallus.ENSGALP00000071957, Homo_sapiens.ENSP00000253861, Mnemiopsis_leidyi.ML071121a-PA, Monodelphis_domestica.ENSMODP00000018013, Mus_musculus.ENSMUSP00000051965, Pan_troglodytes.ENSPTRP00000033766, Rattus_norvegicus.ENSRNOP00000066892, Tetraodon_nigroviridis.ENSTNIP00000009485, Trichoplax_adhaerens.TriadP60727
PredOG0002321: Caenorhabditis_elegans.WBGene00004951.1, Canis_familiaris.ENSCAFP00000057409, Ciona_intestinalis.ENSCINP00000032319, Danio_rerio.ENSDARP00000093027, Drosophila_melanogaster.FBpp0305100, Gallus_gallus.ENSGALP00000066200, Homo_sapiens.ENSP00000487444, Monodelphis_domestica.ENSMODP00000058903, Mus_musculus.ENSMUSP00000121116, Nematostella_vectensis.EDO49575, Pan_troglodytes.ENSPTRP00000065127, Rattus_norvegicus.ENSRNOP00000072038, Tetraodon_nigroviridis.ENSTNIP00000005712, Trichoplax_adhaerens.TriadP59818
PredOG0002322: Caenorhabditis_elegans.WBGene00007912.1, Canis_familiaris.ENSCAFP00000037115, Ciona_intestinalis.ENSCINP00000011195, Danio_rerio.ENSDARP00000152617, Drosophila_melanogaster.FBpp0077133, Gallus_gallus.ENSGALP00000024266, Homo_sapiens.ENSP00000230124, Mnemiopsis_leidyi.ML074250a-PA, Monodelphis_domestica.ENSMODP00000053969, Mus_musculus.ENSMUSP00000039598, Pan_troglodytes.ENSPTRP00000085406, Rattus_norvegicus.ENSRNOP00000000343, Tetraodon_nigroviridis.ENSTNIP00000003857, Trichoplax_adhaerens.TriadP56303
PredOG0002323: Caenorhabditis_elegans.WBGene00010670.1, Canis_familiaris.ENSCAFP00000029873, Ciona_intestinalis.ENSCINP00000023958, Danio_rerio.ENSDARP00000141271, Drosophila_melanogaster.FBpp0309375, Gallus_gallus.ENSGALP00000009483, Homo_sapiens.ENSP00000359305, Mnemiopsis_leidyi.ML05795a-PA, Monodelphis_domestica.ENSMODP00000006025, Mus_musculus.ENSMUSP00000002837, Nematostella_vectensis.EDO35763, Pan_troglodytes.ENSPTRP00000076533, Rattus_norvegicus.ENSRNOP00000000083, Tetraodon_nigroviridis.ENSTNIP00000008951
PredOG0002324: Caenorhabditis_elegans.WBGene00012295.1, Canis_familiaris.ENSCAFP00000039234, Danio_rerio.ENSDARP00000120270, Drosophila_melanogaster.FBpp0084124, Gallus_gallus.ENSGALP00000045932, Homo_sapiens.ENSP00000366410, Mnemiopsis_leidyi.ML00507a-PA, Monodelphis_domestica.ENSMODP00000031883, Mus_musculus.ENSMUSP00000030845, Nematostella_vectensis.EDO48825, Pan_troglodytes.ENSPTRP00000087360, Rattus_norvegicus.ENSRNOP00000041982, Tetraodon_nigroviridis.ENSTNIP00000018224, Trichoplax_adhaerens.TriadP28369
PredOG0002325: Caenorhabditis_elegans.WBGene00019536.1, Canis_familiaris.ENSCAFP00000066792, Ciona_intestinalis.ENSCINP00000026020, Danio_rerio.ENSDARP00000155269, Gallus_gallus.ENSGALP00000026942, Homo_sapiens.ENSP00000218340, Mnemiopsis_leidyi.ML234517a-PA, Monodelphis_domestica.ENSMODP00000000538, Mus_musculus.ENSMUSP00000138352, Nematostella_vectensis.EDO36223, Pan_troglodytes.ENSPTRP00000037476, Rattus_norvegicus.ENSRNOP00000069152, Tetraodon_nigroviridis.ENSTNIP00000013571, Trichoplax_adhaerens.TriadP18240
PredOG0002326: Caenorhabditis_elegans.WBGene00019595.1, Canis_familiaris.ENSCAFP00000001256, Ciona_intestinalis.ENSCINP00000035080, Danio_rerio.ENSDARP00000025936, Drosophila_melanogaster.FBpp0085589, Gallus_gallus.ENSGALP00000046591, Homo_sapiens.ENSP00000322180, Monodelphis_domestica.ENSMODP00000004723, Mus_musculus.ENSMUSP00000105860, Nematostella_vectensis.EDO31491, Pan_troglodytes.ENSPTRP00000035122, Rattus_norvegicus.ENSRNOP00000038101, Tetraodon_nigroviridis.ENSTNIP00000012518, Trichoplax_adhaerens.TriadP58261
PredOG0002327: Caenorhabditis_elegans.WBGene00021482.1, Canis_familiaris.ENSCAFP00000024070, Danio_rerio.ENSDARP00000036145, Drosophila_melanogaster.FBpp0078020, Gallus_gallus.ENSGALP00000074006, Homo_sapiens.ENSP00000408108, Mnemiopsis_leidyi.ML029517a-PA, Monodelphis_domestica.ENSMODP00000047894, Mus_musculus.ENSMUSP00000158345, Nematostella_vectensis.EDO48557, Pan_troglodytes.ENSPTRP00000003398, Rattus_norvegicus.ENSRNOP00000005059, Tetraodon_nigroviridis.ENSTNIP00000022939, Trichoplax_adhaerens.TriadP62033
PredOG0002328: Caenorhabditis_elegans.WBGene00016750.1, Canis_familiaris.ENSCAFP00000016575, Ciona_intestinalis.ENSCINP00000014424, Danio_rerio.ENSDARP00000059966, Drosophila_melanogaster.FBpp0082104, Gallus_gallus.ENSGALP00000065614, Homo_sapiens.ENSP00000334564, Mnemiopsis_leidyi.ML03093a-PA, Monodelphis_domestica.ENSMODP00000023370, Mus_musculus.ENSMUSP00000029741, Pan_troglodytes.ENSPTRP00000002058, Rattus_norvegicus.ENSRNOP00000028815, Tetraodon_nigroviridis.ENSTNIP00000022721, Trichoplax_adhaerens.TriadP54190
PredOG0002329: Caenorhabditis_elegans.WBGene00021444.1, Canis_familiaris.ENSCAFP00000041932, Ciona_intestinalis.ENSCINP00000030857, Danio_rerio.ENSDARP00000081457, Drosophila_melanogaster.FBpp0085344, Gallus_gallus.ENSGALP00000064263, Homo_sapiens.ENSP00000336127, Mnemiopsis_leidyi.ML001126a-PA, Monodelphis_domestica.ENSMODP00000055370, Mus_musculus.ENSMUSP00000152299, Nematostella_vectensis.EDO40172, Pan_troglodytes.ENSPTRP00000093215, Rattus_norvegicus.ENSRNOP00000070298, Tetraodon_nigroviridis.ENSTNIP00000006533
PredOG0002330: Canis_familiaris.ENSCAFP00000049272, Ciona_intestinalis.ENSCINP00000031549, Danio_rerio.ENSDARP00000078318, Drosophila_melanogaster.FBpp0302692, Gallus_gallus.ENSGALP00000006125, Homo_sapiens.ENSP00000378624, Mnemiopsis_leidyi.ML05237a-PA, Monodelphis_domestica.ENSMODP00000021548, Mus_musculus.ENSMUSP00000151886, Nematostella_vectensis.EDO34592, Pan_troglodytes.ENSPTRP00000067696, Rattus_norvegicus.ENSRNOP00000072219, Tetraodon_nigroviridis.ENSTNIP00000016079, Trichoplax_adhaerens.TriadP59918
PredOG0002331: Caenorhabditis_elegans.WBGene00007645.1, Canis_familiaris.ENSCAFP00000018460, Ciona_intestinalis.ENSCINP00000026106, Danio_rerio.ENSDARP00000152294, Drosophila_melanogaster.FBpp0079735, Gallus_gallus.ENSGALP00000001149, Homo_sapiens.ENSP00000346464, Mnemiopsis_leidyi.ML271522a-PA, Monodelphis_domestica.ENSMODP00000023515, Mus_musculus.ENSMUSP00000009102, Pan_troglodytes.ENSPTRP00000002178, Rattus_norvegicus.ENSRNOP00000028625, Tetraodon_nigroviridis.ENSTNIP00000012024, Trichoplax_adhaerens.TriadP55931
PredOG0002332: Canis_familiaris.ENSCAFP00000017925, Ciona_intestinalis.ENSCINP00000034648, Danio_rerio.ENSDARP00000023984, Drosophila_melanogaster.FBpp0083695, Gallus_gallus.ENSGALP00000018048, Homo_sapiens.ENSP00000261396, Mnemiopsis_leidyi.ML200260a-PA, Monodelphis_domestica.ENSMODP00000011177, Mus_musculus.ENSMUSP00000048084, Nematostella_vectensis.EDO41270, Pan_troglodytes.ENSPTRP00000003533, Rattus_norvegicus.ENSRNOP00000024182, Tetraodon_nigroviridis.ENSTNIP00000009060, Trichoplax_adhaerens.TriadP52740
PredOG0002333: Caenorhabditis_elegans.WBGene00010640.1, Canis_familiaris.ENSCAFP00000019610, Ciona_intestinalis.ENSCINP00000014887, Danio_rerio.ENSDARP00000105475, Drosophila_melanogaster.FBpp0085043, Gallus_gallus.ENSGALP00000004363, Homo_sapiens.ENSP00000474215, Monodelphis_domestica.ENSMODP00000058057, Mus_musculus.ENSMUSP00000041298, Nematostella_vectensis.EDO43550, Pan_troglodytes.ENSPTRP00000070190, Rattus_norvegicus.ENSRNOP00000075353, Tetraodon_nigroviridis.ENSTNIP00000016077, Trichoplax_adhaerens.TriadP63893
PredOG0002334: Caenorhabditis_elegans.WBGene00013892.1, Canis_familiaris.ENSCAFP00000001374, Danio_rerio.ENSDARP00000132397, Drosophila_melanogaster.FBpp0078857, Gallus_gallus.ENSGALP00000061579, Homo_sapiens.ENSP00000321449, Mnemiopsis_leidyi.ML00089a-PA, Monodelphis_domestica.ENSMODP00000008570, Mus_musculus.ENSMUSP00000018184, Nematostella_vectensis.EDO44850, Pan_troglodytes.ENSPTRP00000024905, Rattus_norvegicus.ENSRNOP00000033462, Tetraodon_nigroviridis.ENSTNIP00000013772, Trichoplax_adhaerens.TriadP52899
PredOG0002335: Caenorhabditis_elegans.WBGene00020717.1, Canis_familiaris.ENSCAFP00000026378, Ciona_intestinalis.ENSCINP00000006378, Danio_rerio.ENSDARP00000076204, Drosophila_melanogaster.FBpp0080401, Homo_sapiens.ENSP00000377334, Mnemiopsis_leidyi.ML128422a-PA, Monodelphis_domestica.ENSMODP00000006770, Mus_musculus.ENSMUSP00000003386, Nematostella_vectensis.EDO48542, Pan_troglodytes.ENSPTRP00000087428, Rattus_norvegicus.ENSRNOP00000045893, Tetraodon_nigroviridis.ENSTNIP00000005848, Trichoplax_adhaerens.TriadP27010
PredOG0002336: Caenorhabditis_elegans.WBGene00010767.1, Canis_familiaris.ENSCAFP00000064427, Ciona_intestinalis.ENSCINP00000033783, Danio_rerio.ENSDARP00000096205, Drosophila_melanogaster.FBpp0073805, Gallus_gallus.ENSGALP00000023467, Homo_sapiens.ENSP00000467744, Mnemiopsis_leidyi.ML009147a-PA, Monodelphis_domestica.ENSMODP00000008662, Mus_musculus.ENSMUSP00000002418, Nematostella_vectensis.EDO37257, Pan_troglodytes.ENSPTRP00000091358, Rattus_norvegicus.ENSRNOP00000062405, Tetraodon_nigroviridis.ENSTNIP00000016178
PredOG0002337: Caenorhabditis_elegans.WBGene00011826.1, Canis_familiaris.ENSCAFP00000042559, Ciona_intestinalis.ENSCINP00000026931, Danio_rerio.ENSDARP00000114374, Drosophila_melanogaster.FBpp0088286, Gallus_gallus.ENSGALP00000042472, Homo_sapiens.ENSP00000384586, Mnemiopsis_leidyi.ML463520a-PA, Monodelphis_domestica.ENSMODP00000058436, Mus_musculus.ENSMUSP00000144119, Nematostella_vectensis.EDO45507, Pan_troglodytes.ENSPTRP00000020206, Rattus_norvegicus.ENSRNOP00000037647, Tetraodon_nigroviridis.ENSTNIP00000008115
PredOG0002338: Caenorhabditis_elegans.WBGene00003246.1, Canis_familiaris.ENSCAFP00000061697, Danio_rerio.ENSDARP00000016104, Drosophila_melanogaster.FBpp0075947, Gallus_gallus.ENSGALP00000018306, Homo_sapiens.ENSP00000346829, Mnemiopsis_leidyi.ML01604a-PA, Monodelphis_domestica.ENSMODP00000044229, Mus_musculus.ENSMUSP00000067898, Nematostella_vectensis.EDO42569, Pan_troglodytes.ENSPTRP00000071987, Rattus_norvegicus.ENSRNOP00000052120, Tetraodon_nigroviridis.ENSTNIP00000009769, Trichoplax_adhaerens.TriadP57871
PredOG0002339: Caenorhabditis_elegans.WBGene00006571.1, Canis_familiaris.ENSCAFP00000048907, Ciona_intestinalis.ENSCINP00000008456, Danio_rerio.ENSDARP00000153012, Drosophila_melanogaster.FBpp0082180, Gallus_gallus.ENSGALP00000072640, Homo_sapiens.ENSP00000450607, Mnemiopsis_leidyi.ML046321a-PA, Mus_musculus.ENSMUSP00000058021, Nematostella_vectensis.EDO48937, Pan_troglodytes.ENSPTRP00000042163, Rattus_norvegicus.ENSRNOP00000043366, Tetraodon_nigroviridis.ENSTNIP00000021413, Trichoplax_adhaerens.TriadP53559
PredOG0002340: Caenorhabditis_elegans.WBGene00009277.1, Ciona_intestinalis.ENSCINP00000034742, Danio_rerio.ENSDARP00000081428, Drosophila_melanogaster.FBpp0089006, Gallus_gallus.ENSGALP00000056930, Homo_sapiens.ENSP00000401237, Mnemiopsis_leidyi.ML032323a-PA, Monodelphis_domestica.ENSMODP00000020514, Mus_musculus.ENSMUSP00000140031, Nematostella_vectensis.EDO33465, Pan_troglodytes.ENSPTRP00000072858, Rattus_norvegicus.ENSRNOP00000009936, Tetraodon_nigroviridis.ENSTNIP00000014086, Trichoplax_adhaerens.TriadP20891
PredOG0002341: Caenorhabditis_elegans.WBGene00009978.1, Canis_familiaris.ENSCAFP00000002575, Ciona_intestinalis.ENSCINP00000034233, Danio_rerio.ENSDARP00000135379, Drosophila_melanogaster.FBpp0071164, Gallus_gallus.ENSGALP00000013895, Homo_sapiens.ENSP00000331562, Mnemiopsis_leidyi.ML04261a-PA, Monodelphis_domestica.ENSMODP00000030434, Mus_musculus.ENSMUSP00000071743, Nematostella_vectensis.EDO42909, Pan_troglodytes.ENSPTRP00000031066, Rattus_norvegicus.ENSRNOP00000023979, Tetraodon_nigroviridis.ENSTNIP00000016423
PredOG0002342: Caenorhabditis_elegans.WBGene00012337.1, Canis_familiaris.ENSCAFP00000038600, Ciona_intestinalis.ENSCINP00000032471, Danio_rerio.ENSDARP00000068527, Drosophila_melanogaster.FBpp0084843, Homo_sapiens.ENSP00000270176, Mnemiopsis_leidyi.ML05972a-PA, Monodelphis_domestica.ENSMODP00000012188, Mus_musculus.ENSMUSP00000157476, Nematostella_vectensis.EDO33568, Pan_troglodytes.ENSPTRP00000006686, Rattus_norvegicus.ENSRNOP00000030146, Tetraodon_nigroviridis.ENSTNIP00000019911, Trichoplax_adhaerens.TriadP1172
PredOG0002343: Caenorhabditis_elegans.WBGene00043992.1, Canis_familiaris.ENSCAFP00000057999, Ciona_intestinalis.ENSCINP00000019082, Danio_rerio.ENSDARP00000104870, Drosophila_melanogaster.FBpp0087297, Gallus_gallus.ENSGALP00000002771, Homo_sapiens.ENSP00000268057, Mnemiopsis_leidyi.ML03352a-PA, Monodelphis_domestica.ENSMODP00000051495, Mus_musculus.ENSMUSP00000026265, Pan_troglodytes.ENSPTRP00000057396, Rattus_norvegicus.ENSRNOP00000030021, Tetraodon_nigroviridis.ENSTNIP00000012450, Trichoplax_adhaerens.TriadP18483
PredOG0002344: Caenorhabditis_elegans.WBGene00008643.1, Canis_familiaris.ENSCAFP00000023838, Ciona_intestinalis.ENSCINP00000015906, Danio_rerio.ENSDARP00000129379, Drosophila_melanogaster.FBpp0078781, Gallus_gallus.ENSGALP00000051072, Homo_sapiens.ENSP00000278826, Monodelphis_domestica.ENSMODP00000059939, Mus_musculus.ENSMUSP00000158212, Nematostella_vectensis.EDO30334, Pan_troglodytes.ENSPTRP00000006433, Rattus_norvegicus.ENSRNOP00000028092, Tetraodon_nigroviridis.ENSTNIP00000019163, Trichoplax_adhaerens.TriadP33096
PredOG0002345: Caenorhabditis_elegans.WBGene00003798.1, Canis_familiaris.ENSCAFP00000036016, Ciona_intestinalis.ENSCINP00000031759, Danio_rerio.ENSDARP00000086821, Drosophila_melanogaster.FBpp0307249, Gallus_gallus.ENSGALP00000008128, Homo_sapiens.ENSP00000254508, Monodelphis_domestica.ENSMODP00000010708, Mus_musculus.ENSMUSP00000032179, Nematostella_vectensis.EDO39640, Pan_troglodytes.ENSPTRP00000025259, Rattus_norvegicus.ENSRNOP00000008888, Tetraodon_nigroviridis.ENSTNIP00000021098, Trichoplax_adhaerens.TriadP51962
PredOG0002346: Caenorhabditis_elegans.WBGene00020139.1, Canis_familiaris.ENSCAFP00000038317, Ciona_intestinalis.ENSCINP00000011484, Danio_rerio.ENSDARP00000051523, Drosophila_melanogaster.FBpp0075543, Gallus_gallus.ENSGALP00000045786, Homo_sapiens.ENSP00000296486, Monodelphis_domestica.ENSMODP00000025762, Mus_musculus.ENSMUSP00000131294, Nematostella_vectensis.EDO40982, Pan_troglodytes.ENSPTRP00000028096, Rattus_norvegicus.ENSRNOP00000065383, Tetraodon_nigroviridis.ENSTNIP00000004741, Trichoplax_adhaerens.TriadP33925
PredOG0002347: Caenorhabditis_elegans.WBGene00004193.1, Canis_familiaris.ENSCAFP00000000425, Ciona_intestinalis.ENSCINP00000035059, Danio_rerio.ENSDARP00000023925, Drosophila_melanogaster.FBpp0075393, Gallus_gallus.ENSGALP00000022334, Homo_sapiens.ENSP00000356563, Monodelphis_domestica.ENSMODP00000021541, Mus_musculus.ENSMUSP00000019945, Nematostella_vectensis.EDO43257, Pan_troglodytes.ENSPTRP00000031863, Rattus_norvegicus.ENSRNOP00000021524, Tetraodon_nigroviridis.ENSTNIP00000006492, Trichoplax_adhaerens.TriadP57948
PredOG0002348: Caenorhabditis_elegans.WBGene00010333.1, Canis_familiaris.ENSCAFP00000052266, Ciona_intestinalis.ENSCINP00000026235, Danio_rerio.ENSDARP00000015008, Drosophila_melanogaster.FBpp0075111, Gallus_gallus.ENSGALP00000050447, Homo_sapiens.ENSP00000449341, Mnemiopsis_leidyi.ML017320a-PA, Mus_musculus.ENSMUSP00000097738, Nematostella_vectensis.EDO42487, Pan_troglodytes.ENSPTRP00000074528, Rattus_norvegicus.ENSRNOP00000059082, Tetraodon_nigroviridis.ENSTNIP00000022884, Trichoplax_adhaerens.TriadP63405
PredOG0002349: Canis_familiaris.ENSCAFP00000046319, Ciona_intestinalis.ENSCINP00000003889, Danio_rerio.ENSDARP00000012853, Drosophila_melanogaster.FBpp0099776, Gallus_gallus.ENSGALP00000025015, Homo_sapiens.ENSP00000308022, Mnemiopsis_leidyi.ML37638a-PA, Monodelphis_domestica.ENSMODP00000059107, Mus_musculus.ENSMUSP00000031097, Nematostella_vectensis.EDO35590, Pan_troglodytes.ENSPTRP00000027374, Rattus_norvegicus.ENSRNOP00000037910, Tetraodon_nigroviridis.ENSTNIP00000020876, Trichoplax_adhaerens.TriadP57213
PredOG0002350: Canis_familiaris.ENSCAFP00000026821, Ciona_intestinalis.ENSCINP00000014181, Danio_rerio.ENSDARP00000097730, Drosophila_melanogaster.FBpp0070135, Gallus_gallus.ENSGALP00000008835, Homo_sapiens.ENSP00000184956, Mnemiopsis_leidyi.ML22782a-PA, Monodelphis_domestica.ENSMODP00000023852, Mus_musculus.ENSMUSP00000001002, Nematostella_vectensis.EDO41325, Pan_troglodytes.ENSPTRP00000016092, Rattus_norvegicus.ENSRNOP00000003492, Tetraodon_nigroviridis.ENSTNIP00000012886, Trichoplax_adhaerens.TriadP26416
PredOG0002351: Canis_familiaris.ENSCAFP00000038284, Ciona_intestinalis.ENSCINP00000002098, Danio_rerio.ENSDARP00000106477, Drosophila_melanogaster.FBpp0087690, Gallus_gallus.ENSGALP00000020797, Homo_sapiens.ENSP00000299314, Mnemiopsis_leidyi.ML085030a-PA, Monodelphis_domestica.ENSMODP00000054690, Mus_musculus.ENSMUSP00000020251, Nematostella_vectensis.EDO40260, Pan_troglodytes.ENSPTRP00000009106, Rattus_norvegicus.ENSRNOP00000006946, Tetraodon_nigroviridis.ENSTNIP00000014361, Trichoplax_adhaerens.TriadP51611
PredOG0002352: Caenorhabditis_elegans.WBGene00009164.1, Canis_familiaris.ENSCAFP00000013489, Ciona_intestinalis.ENSCINP00000010583, Danio_rerio.ENSDARP00000106624, Gallus_gallus.ENSGALP00000004897, Homo_sapiens.ENSP00000290649, Mnemiopsis_leidyi.ML1541106a-PA, Monodelphis_domestica.ENSMODP00000045940, Mus_musculus.ENSMUSP00000052258, Nematostella_vectensis.EDO34524, Pan_troglodytes.ENSPTRP00000072262, Rattus_norvegicus.ENSRNOP00000072893, Tetraodon_nigroviridis.ENSTNIP00000014293, Trichoplax_adhaerens.TriadP24155
PredOG0002353: Caenorhabditis_elegans.WBGene00016390.1, Canis_familiaris.ENSCAFP00000037942, Ciona_intestinalis.ENSCINP00000014654, Danio_rerio.ENSDARP00000123828, Drosophila_melanogaster.FBpp0307945, Gallus_gallus.ENSGALP00000061414, Homo_sapiens.ENSP00000429225, Mnemiopsis_leidyi.ML221321a-PA, Monodelphis_domestica.ENSMODP00000009976, Mus_musculus.ENSMUSP00000040779, Pan_troglodytes.ENSPTRP00000029872, Rattus_norvegicus.ENSRNOP00000005304, Tetraodon_nigroviridis.ENSTNIP00000010478, Trichoplax_adhaerens.TriadP58613
PredOG0002354: Caenorhabditis_elegans.WBGene00017037.1, Canis_familiaris.ENSCAFP00000004026, Ciona_intestinalis.ENSCINP00000013347, Danio_rerio.ENSDARP00000036397, Drosophila_melanogaster.FBpp0086043, Gallus_gallus.ENSGALP00000058693, Homo_sapiens.ENSP00000403396, Mnemiopsis_leidyi.ML115912a-PA, Monodelphis_domestica.ENSMODP00000058507, Mus_musculus.ENSMUSP00000030849, Nematostella_vectensis.EDO42200, Pan_troglodytes.ENSPTRP00000032436, Rattus_norvegicus.ENSRNOP00000014023, Tetraodon_nigroviridis.ENSTNIP00000005094
PredOG0002355: Caenorhabditis_elegans.WBGene00022268.1, Canis_familiaris.ENSCAFP00000022261, Ciona_intestinalis.ENSCINP00000031159, Danio_rerio.ENSDARP00000145529, Drosophila_melanogaster.FBpp0083128, Homo_sapiens.ENSP00000408730, Mnemiopsis_leidyi.ML11467a-PA, Monodelphis_domestica.ENSMODP00000057426, Mus_musculus.ENSMUSP00000007865, Nematostella_vectensis.EDO45700, Pan_troglodytes.ENSPTRP00000018239, Rattus_norvegicus.ENSRNOP00000025626, Tetraodon_nigroviridis.ENSTNIP00000012966, Trichoplax_adhaerens.TriadP49999
PredOG0002356: Canis_familiaris.ENSCAFP00000025739, Ciona_intestinalis.ENSCINP00000010757, Danio_rerio.ENSDARP00000137045, Drosophila_melanogaster.FBpp0078948, Gallus_gallus.ENSGALP00000010185, Homo_sapiens.ENSP00000355077, Mnemiopsis_leidyi.ML15415a-PA, Monodelphis_domestica.ENSMODP00000027751, Mus_musculus.ENSMUSP00000033006, Nematostella_vectensis.EDO47434, Pan_troglodytes.ENSPTRP00000013521, Rattus_norvegicus.ENSRNOP00000051912, Tetraodon_nigroviridis.ENSTNIP00000000713, Trichoplax_adhaerens.TriadP57981
PredOG0002357: Caenorhabditis_elegans.WBGene00002185.1, Canis_familiaris.ENSCAFP00000019632, Ciona_intestinalis.ENSCINP00000013326, Danio_rerio.ENSDARP00000025821, Drosophila_melanogaster.FBpp0307415, Gallus_gallus.ENSGALP00000008957, Homo_sapiens.ENSP00000232766, Monodelphis_domestica.ENSMODP00000017603, Mus_musculus.ENSMUSP00000143634, Nematostella_vectensis.EDO49374, Pan_troglodytes.ENSPTRP00000025637, Rattus_norvegicus.ENSRNOP00000052988, Tetraodon_nigroviridis.ENSTNIP00000005642, Trichoplax_adhaerens.TriadP31047
PredOG0002358: Caenorhabditis_elegans.WBGene00010960.1, Canis_familiaris.ENSCAFP00000030314, Ciona_intestinalis.ENSCINP00000036589, Danio_rerio.ENSDARP00000087874, Drosophila_melanogaster.FBpp0390630, Gallus_gallus.ENSGALP00000057531, Homo_sapiens.ENSP00000354632, Mnemiopsis_leidyi.ML17598a-PA, Monodelphis_domestica.ENSMODP00000026936, Mus_musculus.ENSMUSP00000080996, Pan_troglodytes.ENSPTRP00000061399, Rattus_norvegicus.ENSRNOP00000049769, Tetraodon_nigroviridis.ENSTNIP00000000835, Trichoplax_adhaerens.TriadP34926
PredOG0002359: Caenorhabditis_elegans.WBGene00014011.1, Canis_familiaris.ENSCAFP00000007737, Ciona_intestinalis.ENSCINP00000027286, Danio_rerio.ENSDARP00000046002, Drosophila_melanogaster.FBpp0083082, Gallus_gallus.ENSGALP00000037475, Homo_sapiens.ENSP00000323837, Monodelphis_domestica.ENSMODP00000019451, Mus_musculus.ENSMUSP00000144257, Nematostella_vectensis.EDO32995, Pan_troglodytes.ENSPTRP00000020230, Rattus_norvegicus.ENSRNOP00000006525, Tetraodon_nigroviridis.ENSTNIP00000021951, Trichoplax_adhaerens.TriadP64173
PredOG0002360: Caenorhabditis_elegans.WBGene00004029.1, Canis_familiaris.ENSCAFP00000014260, Ciona_intestinalis.ENSCINP00000015329, Danio_rerio.ENSDARP00000135636, Drosophila_melanogaster.FBpp0084549, Gallus_gallus.ENSGALP00000015599, Homo_sapiens.ENSP00000479889, Mnemiopsis_leidyi.ML005131a-PA, Monodelphis_domestica.ENSMODP00000023115, Mus_musculus.ENSMUSP00000074471, Pan_troglodytes.ENSPTRP00000008285, Rattus_norvegicus.ENSRNOP00000007932, Tetraodon_nigroviridis.ENSTNIP00000019071, Trichoplax_adhaerens.TriadP56774
PredOG0002361: Caenorhabditis_elegans.WBGene00012645.1, Canis_familiaris.ENSCAFP00000031064, Ciona_intestinalis.ENSCINP00000032282, Danio_rerio.ENSDARP00000146997, Drosophila_melanogaster.FBpp0074104, Gallus_gallus.ENSGALP00000006234, Homo_sapiens.ENSP00000411177, Monodelphis_domestica.ENSMODP00000010646, Mus_musculus.ENSMUSP00000020820, Nematostella_vectensis.EDO37206, Pan_troglodytes.ENSPTRP00000089253, Rattus_norvegicus.ENSRNOP00000029336, Tetraodon_nigroviridis.ENSTNIP00000010439, Trichoplax_adhaerens.TriadP64369
PredOG0002362: Caenorhabditis_elegans.WBGene00012858.1, Canis_familiaris.ENSCAFP00000041943, Ciona_intestinalis.ENSCINP00000021958, Danio_rerio.ENSDARP00000018714, Drosophila_melanogaster.FBpp0081907, Gallus_gallus.ENSGALP00000057529, Homo_sapiens.ENSP00000351100, Mnemiopsis_leidyi.ML07397a-PA, Monodelphis_domestica.ENSMODP00000049706, Mus_musculus.ENSMUSP00000039010, Nematostella_vectensis.EDO47048, Pan_troglodytes.ENSPTRP00000043827, Tetraodon_nigroviridis.ENSTNIP00000004248, Trichoplax_adhaerens.TriadP14661
PredOG0002363: Caenorhabditis_elegans.WBGene00018679.1, Canis_familiaris.ENSCAFP00000028964, Danio_rerio.ENSDARP00000056302, Drosophila_melanogaster.FBpp0082525, Gallus_gallus.ENSGALP00000010371, Homo_sapiens.ENSP00000007390, Mnemiopsis_leidyi.ML113415a-PA, Monodelphis_domestica.ENSMODP00000020241, Mus_musculus.ENSMUSP00000068511, Nematostella_vectensis.EDO42649, Pan_troglodytes.ENSPTRP00000012975, Rattus_norvegicus.ENSRNOP00000061431, Tetraodon_nigroviridis.ENSTNIP00000015804, Trichoplax_adhaerens.TriadP62139
PredOG0002364: Caenorhabditis_elegans.WBGene00003796.1, Canis_familiaris.ENSCAFP00000008797, Danio_rerio.ENSDARP00000110413, Drosophila_melanogaster.FBpp0306915, Gallus_gallus.ENSGALP00000050065, Homo_sapiens.ENSP00000352091, Mnemiopsis_leidyi.ML011710a-PA, Monodelphis_domestica.ENSMODP00000010305, Mus_musculus.ENSMUSP00000148115, Nematostella_vectensis.EDO41704, Pan_troglodytes.ENSPTRP00000087459, Rattus_norvegicus.ENSRNOP00000027575, Tetraodon_nigroviridis.ENSTNIP00000010498, Trichoplax_adhaerens.TriadP56476
PredOG0002365: Caenorhabditis_elegans.WBGene00004195.1, Canis_familiaris.ENSCAFP00000002541, Danio_rerio.ENSDARP00000095384, Drosophila_melanogaster.FBpp0308555, Gallus_gallus.ENSGALP00000062317, Homo_sapiens.ENSP00000303511, Mnemiopsis_leidyi.ML016010a-PA, Monodelphis_domestica.ENSMODP00000030429, Mus_musculus.ENSMUSP00000002840, Nematostella_vectensis.EDO48602, Pan_troglodytes.ENSPTRP00000031062, Rattus_norvegicus.ENSRNOP00000022582, Tetraodon_nigroviridis.ENSTNIP00000007732, Trichoplax_adhaerens.TriadP57218
PredOG0002366: Canis_familiaris.ENSCAFP00000001400, Ciona_intestinalis.ENSCINP00000006910, Danio_rerio.ENSDARP00000099918, Drosophila_melanogaster.FBpp0072328, Gallus_gallus.ENSGALP00000046458, Homo_sapiens.ENSP00000287380, Mnemiopsis_leidyi.ML13762a-PA, Monodelphis_domestica.ENSMODP00000002630, Mus_musculus.ENSMUSP00000022992, Nematostella_vectensis.EDO35457, Pan_troglodytes.ENSPTRP00000035142, Rattus_norvegicus.ENSRNOP00000059695, Tetraodon_nigroviridis.ENSTNIP00000022270, Trichoplax_adhaerens.TriadP30536
PredOG0002367: Canis_familiaris.ENSCAFP00000026097, Ciona_intestinalis.ENSCINP00000023835, Danio_rerio.ENSDARP00000081872, Drosophila_melanogaster.FBpp0084875, Gallus_gallus.ENSGALP00000009926, Homo_sapiens.ENSP00000305442, Mnemiopsis_leidyi.ML13971a-PA, Monodelphis_domestica.ENSMODP00000008397, Mus_musculus.ENSMUSP00000058990, Nematostella_vectensis.EDO36496, Pan_troglodytes.ENSPTRP00000013460, Rattus_norvegicus.ENSRNOP00000073538, Tetraodon_nigroviridis.ENSTNIP00000015765, Trichoplax_adhaerens.TriadP53345
PredOG0002368: Canis_familiaris.ENSCAFP00000036910, Ciona_intestinalis.ENSCINP00000036082, Danio_rerio.ENSDARP00000076697, Drosophila_melanogaster.FBpp0077328, Gallus_gallus.ENSGALP00000027178, Homo_sapiens.ENSP00000365063, Mnemiopsis_leidyi.ML21907a-PA, Monodelphis_domestica.ENSMODP00000036739, Mus_musculus.ENSMUSP00000116130, Nematostella_vectensis.EDO36646, Pan_troglodytes.ENSPTRP00000087949, Rattus_norvegicus.ENSRNOP00000019563, Tetraodon_nigroviridis.ENSTNIP00000016932, Trichoplax_adhaerens.TriadP62339
PredOG0002369: Caenorhabditis_elegans.WBGene00007941.1, Canis_familiaris.ENSCAFP00000022106, Ciona_intestinalis.ENSCINP00000004682, Danio_rerio.ENSDARP00000101988, Drosophila_melanogaster.FBpp0291543, Gallus_gallus.ENSGALP00000025289, Homo_sapiens.ENSP00000372394, Mnemiopsis_leidyi.ML04711a-PA, Monodelphis_domestica.ENSMODP00000005282, Mus_musculus.ENSMUSP00000019439, Nematostella_vectensis.EDO49123, Pan_troglodytes.ENSPTRP00000053756, Rattus_norvegicus.ENSRNOP00000023259, Trichoplax_adhaerens.TriadP31347
PredOG0002370: Caenorhabditis_elegans.WBGene00008921.1, Canis_familiaris.ENSCAFP00000022083, Ciona_intestinalis.ENSCINP00000012393, Danio_rerio.ENSDARP00000113096, Drosophila_melanogaster.FBpp0086732, Gallus_gallus.ENSGALP00000050859, Homo_sapiens.ENSP00000353793, Monodelphis_domestica.ENSMODP00000014659, Mus_musculus.ENSMUSP00000141182, Nematostella_vectensis.EDO44786, Pan_troglodytes.ENSPTRP00000040950, Rattus_norvegicus.ENSRNOP00000015100, Tetraodon_nigroviridis.ENSTNIP00000021986, Trichoplax_adhaerens.TriadP32433
PredOG0002371: Caenorhabditis_elegans.WBGene00013265.1, Canis_familiaris.ENSCAFP00000006876, Ciona_intestinalis.ENSCINP00000007983, Danio_rerio.ENSDARP00000116268, Gallus_gallus.ENSGALP00000016608, Homo_sapiens.ENSP00000361162, Mnemiopsis_leidyi.ML160321a-PA, Monodelphis_domestica.ENSMODP00000002956, Mus_musculus.ENSMUSP00000030451, Nematostella_vectensis.EDO45139, Pan_troglodytes.ENSPTRP00000084060, Rattus_norvegicus.ENSRNOP00000071019, Tetraodon_nigroviridis.ENSTNIP00000020761, Trichoplax_adhaerens.TriadP57787
PredOG0002372: Caenorhabditis_elegans.WBGene00018307.1, Canis_familiaris.ENSCAFP00000043556, Ciona_intestinalis.ENSCINP00000035805, Danio_rerio.ENSDARP00000092673, Drosophila_melanogaster.FBpp0081988, Homo_sapiens.ENSP00000296218, Mnemiopsis_leidyi.ML07885a-PA, Monodelphis_domestica.ENSMODP00000051672, Mus_musculus.ENSMUSP00000047783, Nematostella_vectensis.EDO46256, Pan_troglodytes.ENSPTRP00000000968, Rattus_norvegicus.ENSRNOP00000032193, Tetraodon_nigroviridis.ENSTNIP00000006332, Trichoplax_adhaerens.TriadP27491
PredOG0002373: Caenorhabditis_elegans.WBGene00020051.1, Canis_familiaris.ENSCAFP00000013945, Ciona_intestinalis.ENSCINP00000006447, Danio_rerio.ENSDARP00000063028, Drosophila_melanogaster.FBpp0086605, Gallus_gallus.ENSGALP00000057966, Homo_sapiens.ENSP00000376141, Monodelphis_domestica.ENSMODP00000043412, Mus_musculus.ENSMUSP00000122881, Nematostella_vectensis.EDO43627, Pan_troglodytes.ENSPTRP00000021785, Rattus_norvegicus.ENSRNOP00000036787, Tetraodon_nigroviridis.ENSTNIP00000020300, Trichoplax_adhaerens.TriadP1695
PredOG0002374: Caenorhabditis_elegans.WBGene00016045.1, Canis_familiaris.ENSCAFP00000008562, Ciona_intestinalis.ENSCINP00000036380, Danio_rerio.ENSDARP00000029675, Drosophila_melanogaster.FBpp0083918, Gallus_gallus.ENSGALP00000017259, Homo_sapiens.ENSP00000320885, Mnemiopsis_leidyi.ML006911a-PA, Monodelphis_domestica.ENSMODP00000019317, Mus_musculus.ENSMUSP00000024869, Nematostella_vectensis.EDO29570, Pan_troglodytes.ENSPTRP00000020280, Rattus_norvegicus.ENSRNOP00000033763, Trichoplax_adhaerens.TriadP63994
PredOG0002375: Canis_familiaris.ENSCAFP00000049271, Ciona_intestinalis.ENSCINP00000033896, Danio_rerio.ENSDARP00000083038, Drosophila_melanogaster.FBpp0080628, Gallus_gallus.ENSGALP00000061374, Homo_sapiens.ENSP00000499950, Mnemiopsis_leidyi.ML03104a-PA, Monodelphis_domestica.ENSMODP00000016807, Mus_musculus.ENSMUSP00000158916, Nematostella_vectensis.EDO32036, Pan_troglodytes.ENSPTRP00000061555, Rattus_norvegicus.ENSRNOP00000069445, Tetraodon_nigroviridis.ENSTNIP00000005274, Trichoplax_adhaerens.TriadP4027
PredOG0002376: Caenorhabditis_elegans.WBGene00007694.1, Canis_familiaris.ENSCAFP00000054476, Ciona_intestinalis.ENSCINP00000030396, Danio_rerio.ENSDARP00000076074, Drosophila_melanogaster.FBpp0083958, Gallus_gallus.ENSGALP00000026518, Homo_sapiens.ENSP00000404092, Monodelphis_domestica.ENSMODP00000004772, Mus_musculus.ENSMUSP00000020931, Nematostella_vectensis.EDO38370, Pan_troglodytes.ENSPTRP00000078993, Rattus_norvegicus.ENSRNOP00000007073, Tetraodon_nigroviridis.ENSTNIP00000001036, Trichoplax_adhaerens.TriadP61013
PredOG0002377: Caenorhabditis_elegans.WBGene00010810.1, Canis_familiaris.ENSCAFP00000004194, Ciona_intestinalis.ENSCINP00000030654, Danio_rerio.ENSDARP00000113683, Drosophila_melanogaster.FBpp0300419, Gallus_gallus.ENSGALP00000021416, Homo_sapiens.ENSP00000363714, Mnemiopsis_leidyi.ML014813a-PA, Monodelphis_domestica.ENSMODP00000015710, Mus_musculus.ENSMUSP00000103234, Nematostella_vectensis.EDO45799, Pan_troglodytes.ENSPTRP00000085960, Rattus_norvegicus.ENSRNOP00000063739, Trichoplax_adhaerens.TriadP33619
PredOG0002378: Caenorhabditis_elegans.WBGene00011017.1, Canis_familiaris.ENSCAFP00000025968, Ciona_intestinalis.ENSCINP00000032839, Danio_rerio.ENSDARP00000055251, Drosophila_melanogaster.FBpp0070565, Homo_sapiens.ENSP00000270502, Mnemiopsis_leidyi.ML020012a-PA, Monodelphis_domestica.ENSMODP00000041214, Mus_musculus.ENSMUSP00000058283, Nematostella_vectensis.EDO34419, Pan_troglodytes.ENSPTRP00000017876, Rattus_norvegicus.ENSRNOP00000012270, Tetraodon_nigroviridis.ENSTNIP00000000248, Trichoplax_adhaerens.TriadP57134
PredOG0002379: Caenorhabditis_elegans.WBGene00023422.1, Canis_familiaris.ENSCAFP00000039890, Ciona_intestinalis.ENSCINP00000034797, Danio_rerio.ENSDARP00000130836, Drosophila_melanogaster.FBpp0312166, Gallus_gallus.ENSGALP00000006944, Homo_sapiens.ENSP00000354580, Mnemiopsis_leidyi.ML024910a-PA, Monodelphis_domestica.ENSMODP00000053221, Mus_musculus.ENSMUSP00000025745, Pan_troglodytes.ENSPTRP00000071140, Rattus_norvegicus.ENSRNOP00000018848, Tetraodon_nigroviridis.ENSTNIP00000009055, Trichoplax_adhaerens.TriadP54812
PredOG0002380: Canis_familiaris.ENSCAFP00000013486, Ciona_intestinalis.ENSCINP00000009073, Danio_rerio.ENSDARP00000126941, Drosophila_melanogaster.FBpp0078425, Gallus_gallus.ENSGALP00000012231, Homo_sapiens.ENSP00000412698, Mnemiopsis_leidyi.ML073021a-PA, Monodelphis_domestica.ENSMODP00000048014, Mus_musculus.ENSMUSP00000130900, Nematostella_vectensis.EDO37103, Pan_troglodytes.ENSPTRP00000004925, Rattus_norvegicus.ENSRNOP00000065140, Tetraodon_nigroviridis.ENSTNIP00000007353, Trichoplax_adhaerens.TriadP58598
PredOG0002381: Canis_familiaris.ENSCAFP00000017363, Ciona_intestinalis.ENSCINP00000023931, Danio_rerio.ENSDARP00000148801, Drosophila_melanogaster.FBpp0078155, Gallus_gallus.ENSGALP00000063415, Homo_sapiens.ENSP00000357079, Mnemiopsis_leidyi.ML435825a-PA, Monodelphis_domestica.ENSMODP00000034687, Mus_musculus.ENSMUSP00000083057, Nematostella_vectensis.EDO38378, Pan_troglodytes.ENSPTRP00000077906, Rattus_norvegicus.ENSRNOP00000011450, Tetraodon_nigroviridis.ENSTNIP00000014684, Trichoplax_adhaerens.TriadP20353
PredOG0002382: Caenorhabditis_elegans.WBGene00001744.1, Canis_familiaris.ENSCAFP00000066141, Ciona_intestinalis.ENSCINP00000018157, Danio_rerio.ENSDARP00000076519, Drosophila_melanogaster.FBpp0075386, Gallus_gallus.ENSGALP00000063437, Homo_sapiens.ENSP00000373918, Monodelphis_domestica.ENSMODP00000026452, Mus_musculus.ENSMUSP00000003572, Nematostella_vectensis.EDO45824, Pan_troglodytes.ENSPTRP00000048086, Rattus_norvegicus.ENSRNOP00000014780, Tetraodon_nigroviridis.ENSTNIP00000015713, Trichoplax_adhaerens.TriadP33686
PredOG0002383: Caenorhabditis_elegans.WBGene00013577.1, Canis_familiaris.ENSCAFP00000054561, Ciona_intestinalis.ENSCINP00000023499, Danio_rerio.ENSDARP00000018012, Drosophila_melanogaster.FBpp0071275, Gallus_gallus.ENSGALP00000020355, Homo_sapiens.ENSP00000408331, Monodelphis_domestica.ENSMODP00000004357, Mus_musculus.ENSMUSP00000099830, Nematostella_vectensis.EDO44830, Pan_troglodytes.ENSPTRP00000087745, Rattus_norvegicus.ENSRNOP00000058814, Tetraodon_nigroviridis.ENSTNIP00000009491, Trichoplax_adhaerens.TriadP22771
PredOG0002384: Caenorhabditis_elegans.WBGene00018955.1, Canis_familiaris.ENSCAFP00000028781, Ciona_intestinalis.ENSCINP00000031932, Danio_rerio.ENSDARP00000093302, Drosophila_melanogaster.FBpp0304151, Gallus_gallus.ENSGALP00000060623, Homo_sapiens.ENSP00000248114, Mnemiopsis_leidyi.ML279617a-PA, Mus_musculus.ENSMUSP00000157329, Nematostella_vectensis.EDO40044, Pan_troglodytes.ENSPTRP00000069216, Rattus_norvegicus.ENSRNOP00000017917, Tetraodon_nigroviridis.ENSTNIP00000005210, Trichoplax_adhaerens.TriadP21000
PredOG0002385: Caenorhabditis_elegans.WBGene00021004.1, Canis_familiaris.ENSCAFP00000019222, Ciona_intestinalis.ENSCINP00000011728, Danio_rerio.ENSDARP00000007002, Drosophila_melanogaster.FBpp0077353, Homo_sapiens.ENSP00000318861, Mnemiopsis_leidyi.ML01803a-PA, Monodelphis_domestica.ENSMODP00000010555, Mus_musculus.ENSMUSP00000025774, Nematostella_vectensis.EDO40194, Pan_troglodytes.ENSPTRP00000069263, Rattus_norvegicus.ENSRNOP00000060335, Tetraodon_nigroviridis.ENSTNIP00000010247, Trichoplax_adhaerens.TriadP20192
PredOG0002386: Caenorhabditis_elegans.WBGene00007145.1, Canis_familiaris.ENSCAFP00000054246, Danio_rerio.ENSDARP00000070200, Drosophila_melanogaster.FBpp0311993, Gallus_gallus.ENSGALP00000055087, Homo_sapiens.ENSP00000379430, Mnemiopsis_leidyi.ML10102a-PA, Monodelphis_domestica.ENSMODP00000008663, Mus_musculus.ENSMUSP00000062039, Nematostella_vectensis.EDO35447, Pan_troglodytes.ENSPTRP00000055877, Rattus_norvegicus.ENSRNOP00000058286, Tetraodon_nigroviridis.ENSTNIP00000015952, Trichoplax_adhaerens.TriadP52473
PredOG0002387: Caenorhabditis_elegans.WBGene00017159.1, Ciona_intestinalis.ENSCINP00000036103, Danio_rerio.ENSDARP00000146123, Drosophila_melanogaster.FBpp0080491, Gallus_gallus.ENSGALP00000042953, Homo_sapiens.ENSP00000418348, Mnemiopsis_leidyi.ML073234a-PA, Monodelphis_domestica.ENSMODP00000018830, Mus_musculus.ENSMUSP00000047904, Nematostella_vectensis.EDO46283, Pan_troglodytes.ENSPTRP00000025368, Rattus_norvegicus.ENSRNOP00000013468, Tetraodon_nigroviridis.ENSTNIP00000022311, Trichoplax_adhaerens.TriadP61103
PredOG0002388: Caenorhabditis_elegans.WBGene00018184.1, Canis_familiaris.ENSCAFP00000048615, Ciona_intestinalis.ENSCINP00000003183, Danio_rerio.ENSDARP00000075472, Drosophila_melanogaster.FBpp0304008, Gallus_gallus.ENSGALP00000024760, Homo_sapiens.ENSP00000490816, Mnemiopsis_leidyi.ML005343a-PA, Monodelphis_domestica.ENSMODP00000022549, Mus_musculus.ENSMUSP00000114852, Nematostella_vectensis.EDO43542, Rattus_norvegicus.ENSRNOP00000030345, Tetraodon_nigroviridis.ENSTNIP00000008446, Trichoplax_adhaerens.TriadP57375
PredOG0002389: Canis_familiaris.ENSCAFP00000005314, Ciona_intestinalis.ENSCINP00000013446, Danio_rerio.ENSDARP00000122309, Drosophila_melanogaster.FBpp0309260, Gallus_gallus.ENSGALP00000002497, Homo_sapiens.ENSP00000210313, Mnemiopsis_leidyi.ML27051a-PA, Monodelphis_domestica.ENSMODP00000024492, Mus_musculus.ENSMUSP00000028225, Nematostella_vectensis.EDO34558, Pan_troglodytes.ENSPTRP00000062780, Rattus_norvegicus.ENSRNOP00000025433, Tetraodon_nigroviridis.ENSTNIP00000021931, Trichoplax_adhaerens.TriadP53315
PredOG0002390: Caenorhabditis_elegans.WBGene00016654.1, Canis_familiaris.ENSCAFP00000001029, Ciona_intestinalis.ENSCINP00000015976, Danio_rerio.ENSDARP00000052502, Drosophila_melanogaster.FBpp0073440, Gallus_gallus.ENSGALP00000050243, Homo_sapiens.ENSP00000239690, Mnemiopsis_leidyi.ML14428a-PA, Monodelphis_domestica.ENSMODP00000006063, Mus_musculus.ENSMUSP00000154478, Nematostella_vectensis.EDO36733, Pan_troglodytes.ENSPTRP00000035070, Rattus_norvegicus.ENSRNOP00000006685, Trichoplax_adhaerens.TriadP52501
PredOG0002391: Caenorhabditis_elegans.WBGene00011705.1, Canis_familiaris.ENSCAFP00000057508, Ciona_intestinalis.ENSCINP00000010005, Danio_rerio.ENSDARP00000151290, Gallus_gallus.ENSGALP00000066791, Homo_sapiens.ENSP00000219611, Mnemiopsis_leidyi.ML293116a-PA, Monodelphis_domestica.ENSMODP00000049585, Mus_musculus.ENSMUSP00000148486, Nematostella_vectensis.EDO37991, Pan_troglodytes.ENSPTRP00000071824, Rattus_norvegicus.ENSRNOP00000075502, Tetraodon_nigroviridis.ENSTNIP00000006907, Trichoplax_adhaerens.TriadP25226
PredOG0002392: Canis_familiaris.ENSCAFP00000042345, Ciona_intestinalis.ENSCINP00000023643, Danio_rerio.ENSDARP00000078717, Drosophila_melanogaster.FBpp0307940, Gallus_gallus.ENSGALP00000052155, Homo_sapiens.ENSP00000396995, Mnemiopsis_leidyi.ML03266a-PA, Monodelphis_domestica.ENSMODP00000016288, Mus_musculus.ENSMUSP00000112766, Nematostella_vectensis.EDO40179, Pan_troglodytes.ENSPTRP00000044192, Rattus_norvegicus.ENSRNOP00000072094, Tetraodon_nigroviridis.ENSTNIP00000007124, Trichoplax_adhaerens.TriadP23436
PredOG0002393: Canis_familiaris.ENSCAFP00000022177, Ciona_intestinalis.ENSCINP00000029979, Danio_rerio.ENSDARP00000013568, Drosophila_melanogaster.FBpp0084739, Gallus_gallus.ENSGALP00000019815, Homo_sapiens.ENSP00000247178, Mnemiopsis_leidyi.ML310313a-PA, Monodelphis_domestica.ENSMODP00000009340, Mus_musculus.ENSMUSP00000153718, Nematostella_vectensis.EDO36555, Pan_troglodytes.ENSPTRP00000010813, Rattus_norvegicus.ENSRNOP00000016274, Tetraodon_nigroviridis.ENSTNIP00000005150, Trichoplax_adhaerens.TriadP61249
PredOG0002394: Caenorhabditis_elegans.WBGene00003787.1, Canis_familiaris.ENSCAFP00000012616, Ciona_intestinalis.ENSCINP00000017696, Drosophila_melanogaster.FBpp0087063, Gallus_gallus.ENSGALP00000018737, Homo_sapiens.ENSP00000264883, Mnemiopsis_leidyi.ML273217a-PA, Monodelphis_domestica.ENSMODP00000042229, Mus_musculus.ENSMUSP00000046540, Nematostella_vectensis.EDO41929, Pan_troglodytes.ENSPTRP00000027813, Rattus_norvegicus.ENSRNOP00000003070, Tetraodon_nigroviridis.ENSTNIP00000010348, Trichoplax_adhaerens.TriadP60101
PredOG0002395: Caenorhabditis_elegans.WBGene00006994.1, Canis_familiaris.ENSCAFP00000053081, Ciona_intestinalis.ENSCINP00000015580, Danio_rerio.ENSDARP00000130881, Drosophila_melanogaster.FBpp0293341, Gallus_gallus.ENSGALP00000071059, Homo_sapiens.ENSP00000432768, Monodelphis_domestica.ENSMODP00000024824, Mus_musculus.ENSMUSP00000106970, Nematostella_vectensis.EDO43210, Pan_troglodytes.ENSPTRP00000048121, Rattus_norvegicus.ENSRNOP00000021837, Tetraodon_nigroviridis.ENSTNIP00000000428, Trichoplax_adhaerens.TriadP51833
PredOG0002396: Caenorhabditis_elegans.WBGene00010962.1, Canis_familiaris.ENSCAFP00000030315, Ciona_intestinalis.ENSCINP00000036594, Danio_rerio.ENSDARP00000087875, Drosophila_melanogaster.FBpp0100180, Gallus_gallus.ENSGALP00000050525, Homo_sapiens.ENSP00000354982, Mnemiopsis_leidyi.AEE60335, Monodelphis_domestica.ENSMODP00000026937, Mus_musculus.ENSMUSP00000080997, Pan_troglodytes.ENSPTRP00000061404, Rattus_norvegicus.ENSRNOP00000051326, Tetraodon_nigroviridis.ENSTNIP00000023047, Trichoplax_adhaerens.TriadP35138
PredOG0002397: Caenorhabditis_elegans.WBGene00013591.1, Canis_familiaris.ENSCAFP00000012980, Ciona_intestinalis.ENSCINP00000035877, Danio_rerio.ENSDARP00000137378, Drosophila_melanogaster.FBpp0306619, Gallus_gallus.ENSGALP00000015647, Homo_sapiens.ENSP00000263791, Mnemiopsis_leidyi.ML03253a-PA, Monodelphis_domestica.ENSMODP00000000741, Mus_musculus.ENSMUSP00000005233, Pan_troglodytes.ENSPTRP00000011798, Rattus_norvegicus.ENSRNOP00000009222, Tetraodon_nigroviridis.ENSTNIP00000020593, Trichoplax_adhaerens.TriadP51839
PredOG0002398: Caenorhabditis_elegans.WBGene00017928.1, Canis_familiaris.ENSCAFP00000032595, Ciona_intestinalis.ENSCINP00000035107, Danio_rerio.ENSDARP00000134794, Drosophila_melanogaster.FBpp0087712, Homo_sapiens.ENSP00000390011, Mnemiopsis_leidyi.ML276920a-PA, Monodelphis_domestica.ENSMODP00000026036, Mus_musculus.ENSMUSP00000036770, Nematostella_vectensis.EDO36392, Pan_troglodytes.ENSPTRP00000019540, Rattus_norvegicus.ENSRNOP00000024690, Tetraodon_nigroviridis.ENSTNIP00000004346, Trichoplax_adhaerens.TriadP30260
PredOG0002399: Caenorhabditis_elegans.WBGene00018042.1, Canis_familiaris.ENSCAFP00000061517, Ciona_intestinalis.ENSCINP00000009402, Danio_rerio.ENSDARP00000116688, Drosophila_melanogaster.FBpp0303061, Gallus_gallus.ENSGALP00000043942, Homo_sapiens.ENSP00000389998, Monodelphis_domestica.ENSMODP00000060189, Mus_musculus.ENSMUSP00000103928, Nematostella_vectensis.EDO36269, Pan_troglodytes.ENSPTRP00000034924, Rattus_norvegicus.ENSRNOP00000021839, Tetraodon_nigroviridis.ENSTNIP00000021542, Trichoplax_adhaerens.TriadP55538
PredOG0002400: Caenorhabditis_elegans.WBGene00004196.1, Canis_familiaris.ENSCAFP00000060234, Ciona_intestinalis.ENSCINP00000023519, Danio_rerio.ENSDARP00000149350, Drosophila_melanogaster.FBpp0300234, Gallus_gallus.ENSGALP00000058032, Homo_sapiens.ENSP00000221480, Monodelphis_domestica.ENSMODP00000058410, Mus_musculus.ENSMUSP00000004686, Nematostella_vectensis.EDO38486, Pan_troglodytes.ENSPTRP00000017673, Rattus_norvegicus.ENSRNOP00000033197, Tetraodon_nigroviridis.ENSTNIP00000008832, Trichoplax_adhaerens.TriadP6126
PredOG0002401: Caenorhabditis_elegans.WBGene00007690.1, Ciona_intestinalis.ENSCINP00000001904, Danio_rerio.ENSDARP00000128967, Drosophila_melanogaster.FBpp0090982, Gallus_gallus.ENSGALP00000045678, Homo_sapiens.ENSP00000310803, Mnemiopsis_leidyi.ML342217a-PA, Monodelphis_domestica.ENSMODP00000036385, Mus_musculus.ENSMUSP00000100656, Nematostella_vectensis.EDO46566, Pan_troglodytes.ENSPTRP00000049202, Rattus_norvegicus.ENSRNOP00000063211, Tetraodon_nigroviridis.ENSTNIP00000007576, Trichoplax_adhaerens.TriadP57527
PredOG0002402: Caenorhabditis_elegans.WBGene00010496.1, Canis_familiaris.ENSCAFP00000006982, Ciona_intestinalis.ENSCINP00000029340, Danio_rerio.ENSDARP00000137671, Drosophila_melanogaster.FBpp0078842, Homo_sapiens.ENSP00000260643, Mnemiopsis_leidyi.ML13246a-PA, Monodelphis_domestica.ENSMODP00000019611, Mus_musculus.ENSMUSP00000074387, Nematostella_vectensis.EDO50066, Pan_troglodytes.ENSPTRP00000020195, Rattus_norvegicus.ENSRNOP00000009566, Tetraodon_nigroviridis.ENSTNIP00000014629, Trichoplax_adhaerens.TriadP64094
PredOG0002403: Caenorhabditis_elegans.WBGene00019996.1, Canis_familiaris.ENSCAFP00000031930, Ciona_intestinalis.ENSCINP00000034759, Danio_rerio.ENSDARP00000138083, Drosophila_melanogaster.FBpp0087126, Gallus_gallus.ENSGALP00000003312, Homo_sapiens.ENSP00000349052, Monodelphis_domestica.ENSMODP00000051649, Mus_musculus.ENSMUSP00000152196, Nematostella_vectensis.EDO33556, Pan_troglodytes.ENSPTRP00000065279, Rattus_norvegicus.ENSRNOP00000034112, Tetraodon_nigroviridis.ENSTNIP00000015155, Trichoplax_adhaerens.TriadP50333
PredOG0002404: Caenorhabditis_elegans.WBGene00021785.1, Canis_familiaris.ENSCAFP00000036187, Ciona_intestinalis.ENSCINP00000035292, Danio_rerio.ENSDARP00000020042, Gallus_gallus.ENSGALP00000060699, Homo_sapiens.ENSP00000384304, Mnemiopsis_leidyi.ML047317a-PA, Monodelphis_domestica.ENSMODP00000004349, Mus_musculus.ENSMUSP00000000594, Nematostella_vectensis.EDO38176, Pan_troglodytes.ENSPTRP00000068576, Rattus_norvegicus.ENSRNOP00000008057, Tetraodon_nigroviridis.ENSTNIP00000012716, Trichoplax_adhaerens.TriadP57253
PredOG0002405: Caenorhabditis_elegans.WBGene00010551.1, Canis_familiaris.ENSCAFP00000025931, Ciona_intestinalis.ENSCINP00000008687, Danio_rerio.ENSDARP00000081911, Drosophila_melanogaster.FBpp0079708, Gallus_gallus.ENSGALP00000052096, Homo_sapiens.ENSP00000438748, Mnemiopsis_leidyi.ML026510a-PA, Monodelphis_domestica.ENSMODP00000018246, Mus_musculus.ENSMUSP00000020801, Pan_troglodytes.ENSPTRP00000016071, Rattus_norvegicus.ENSRNOP00000008107, Tetraodon_nigroviridis.ENSTNIP00000010471, Trichoplax_adhaerens.TriadP57395
PredOG0002406: Caenorhabditis_elegans.WBGene00015349.1, Canis_familiaris.ENSCAFP00000036758, Ciona_intestinalis.ENSCINP00000021708, Danio_rerio.ENSDARP00000004251, Drosophila_melanogaster.FBpp0087092, Gallus_gallus.ENSGALP00000003026, Homo_sapiens.ENSP00000359048, Mnemiopsis_leidyi.ML010525a-PA, Monodelphis_domestica.ENSMODP00000055865, Mus_musculus.ENSMUSP00000054829, Nematostella_vectensis.EDO44299, Pan_troglodytes.ENSPTRP00000089637, Rattus_norvegicus.ENSRNOP00000060946, Tetraodon_nigroviridis.ENSTNIP00000005899
PredOG0002407: Caenorhabditis_elegans.WBGene00021327.1, Canis_familiaris.ENSCAFP00000007381, Ciona_intestinalis.ENSCINP00000002414, Danio_rerio.ENSDARP00000057982, Drosophila_melanogaster.FBpp0073719, Gallus_gallus.ENSGALP00000003428, Homo_sapiens.ENSP00000308275, Mnemiopsis_leidyi.ML009143a-PA, Monodelphis_domestica.ENSMODP00000009652, Mus_musculus.ENSMUSP00000102047, Nematostella_vectensis.EDO33819, Pan_troglodytes.ENSPTRP00000084256, Rattus_norvegicus.ENSRNOP00000011328, Trichoplax_adhaerens.TriadP55510
PredOG0002408: Caenorhabditis_elegans.WBGene00012479.1, Canis_familiaris.ENSCAFP00000010114, Ciona_intestinalis.ENSCINP00000013921, Danio_rerio.ENSDARP00000076693, Drosophila_melanogaster.FBpp0086590, Gallus_gallus.ENSGALP00000073360, Homo_sapiens.ENSP00000418287, Monodelphis_domestica.ENSMODP00000010357, Mus_musculus.ENSMUSP00000003759, Nematostella_vectensis.EDO44295, Pan_troglodytes.ENSPTRP00000020958, Rattus_norvegicus.ENSRNOP00000017603, Tetraodon_nigroviridis.ENSTNIP00000006949, Trichoplax_adhaerens.TriadP20668
PredOG0002409: Caenorhabditis_elegans.WBGene00014228.1, Canis_familiaris.ENSCAFP00000028485, Danio_rerio.ENSDARP00000072692, Drosophila_melanogaster.FBpp0289552, Gallus_gallus.ENSGALP00000023989, Homo_sapiens.ENSP00000263092, Mnemiopsis_leidyi.ML038026a-PA, Monodelphis_domestica.ENSMODP00000013490, Mus_musculus.ENSMUSP00000010698, Nematostella_vectensis.EDO35855, Pan_troglodytes.ENSPTRP00000067743, Rattus_norvegicus.ENSRNOP00000003750, Tetraodon_nigroviridis.ENSTNIP00000021129, Trichoplax_adhaerens.TriadP28751
PredOG0002410: Caenorhabditis_elegans.WBGene00010709.1, Canis_familiaris.ENSCAFP00000028997, Ciona_intestinalis.ENSCINP00000021870, Danio_rerio.ENSDARP00000123267, Gallus_gallus.ENSGALP00000043475, Homo_sapiens.ENSP00000366934, Mnemiopsis_leidyi.ML05307a-PA, Monodelphis_domestica.ENSMODP00000007467, Mus_musculus.ENSMUSP00000081133, Nematostella_vectensis.EDO32775, Pan_troglodytes.ENSPTRP00000000173, Rattus_norvegicus.ENSRNOP00000013535, Tetraodon_nigroviridis.ENSTNIP00000015420, Trichoplax_adhaerens.TriadP55357
PredOG0002411: Caenorhabditis_elegans.WBGene00013669.1, Canis_familiaris.ENSCAFP00000053849, Ciona_intestinalis.ENSCINP00000009975, Danio_rerio.ENSDARP00000105980, Drosophila_melanogaster.FBpp0312024, Homo_sapiens.ENSP00000397219, Mnemiopsis_leidyi.ML460818a-PA, Monodelphis_domestica.ENSMODP00000009133, Mus_musculus.ENSMUSP00000047825, Nematostella_vectensis.EDO39943, Pan_troglodytes.ENSPTRP00000072744, Rattus_norvegicus.ENSRNOP00000014261, Tetraodon_nigroviridis.ENSTNIP00000006815, Trichoplax_adhaerens.TriadP60247
PredOG0002412: Caenorhabditis_elegans.WBGene00018150.1, Canis_familiaris.ENSCAFP00000016035, Danio_rerio.ENSDARP00000070422, Drosophila_melanogaster.FBpp0077103, Gallus_gallus.ENSGALP00000056199, Homo_sapiens.ENSP00000278903, Mnemiopsis_leidyi.ML13026a-PA, Monodelphis_domestica.ENSMODP00000005014, Mus_musculus.ENSMUSP00000110738, Nematostella_vectensis.EDO43520, Pan_troglodytes.ENSPTRP00000077721, Rattus_norvegicus.ENSRNOP00000042710, Tetraodon_nigroviridis.ENSTNIP00000005552, Trichoplax_adhaerens.TriadP58294
PredOG0002413: Canis_familiaris.ENSCAFP00000023192, Ciona_intestinalis.ENSCINP00000017116, Danio_rerio.ENSDARP00000075390, Drosophila_melanogaster.FBpp0071712, Gallus_gallus.ENSGALP00000005478, Homo_sapiens.ENSP00000478589, Mnemiopsis_leidyi.ML01406a-PA, Monodelphis_domestica.ENSMODP00000018425, Mus_musculus.ENSMUSP00000090355, Nematostella_vectensis.EDO42886, Pan_troglodytes.ENSPTRP00000053068, Rattus_norvegicus.ENSRNOP00000075373, Tetraodon_nigroviridis.ENSTNIP00000014287, Trichoplax_adhaerens.TriadP30804
PredOG0002414: Canis_familiaris.ENSCAFP00000044110, Ciona_intestinalis.ENSCINP00000034811, Danio_rerio.ENSDARP00000003498, Drosophila_melanogaster.FBpp0081681, Gallus_gallus.ENSGALP00000054721, Homo_sapiens.ENSP00000385021, Mnemiopsis_leidyi.ML004932a-PA, Monodelphis_domestica.ENSMODP00000002560, Mus_musculus.ENSMUSP00000004120, Nematostella_vectensis.EDO38136, Pan_troglodytes.ENSPTRP00000020519, Rattus_norvegicus.ENSRNOP00000036801, Tetraodon_nigroviridis.ENSTNIP00000016399, Trichoplax_adhaerens.TriadP59799
PredOG0002415: Caenorhabditis_elegans.WBGene00003150.1, Canis_familiaris.ENSCAFP00000000587, Ciona_intestinalis.ENSCINP00000015725, Danio_rerio.ENSDARP00000140216, Drosophila_melanogaster.FBpp0307879, Gallus_gallus.ENSGALP00000068356, Homo_sapiens.ENSP00000342105, Mnemiopsis_leidyi.ML04281a-PA, Mus_musculus.ENSMUSP00000004281, Nematostella_vectensis.EDO46144, Pan_troglodytes.ENSPTRP00000065905, Rattus_norvegicus.ENSRNOP00000010283, Tetraodon_nigroviridis.ENSTNIP00000021896, Trichoplax_adhaerens.TriadP2504
PredOG0002416: Caenorhabditis_elegans.WBGene00006524.1, Canis_familiaris.ENSCAFP00000001917, Ciona_intestinalis.ENSCINP00000026995, Danio_rerio.ENSDARP00000053182, Gallus_gallus.ENSGALP00000019817, Homo_sapiens.ENSP00000216160, Mnemiopsis_leidyi.ML123610a-PA, Monodelphis_domestica.ENSMODP00000011750, Mus_musculus.ENSMUSP00000023050, Nematostella_vectensis.EDO48298, Pan_troglodytes.ENSPTRP00000092424, Rattus_norvegicus.ENSRNOP00000075816, Tetraodon_nigroviridis.ENSTNIP00000022011, Trichoplax_adhaerens.TriadP21120
PredOG0002417: Caenorhabditis_elegans.WBGene00007621.1, Canis_familiaris.ENSCAFP00000031936, Ciona_intestinalis.ENSCINP00000004078, Danio_rerio.ENSDARP00000025772, Drosophila_melanogaster.FBpp0423164, Gallus_gallus.ENSGALP00000026649, Homo_sapiens.ENSP00000369500, Mnemiopsis_leidyi.ML22136a-PA, Monodelphis_domestica.ENSMODP00000021420, Mus_musculus.ENSMUSP00000033723, Nematostella_vectensis.EDO38828, Pan_troglodytes.ENSPTRP00000037179, Rattus_norvegicus.ENSRNOP00000006584, Tetraodon_nigroviridis.ENSTNIP00000013031
PredOG0002418: Caenorhabditis_elegans.WBGene00010044.1, Canis_familiaris.ENSCAFP00000026205, Ciona_intestinalis.ENSCINP00000009931, Danio_rerio.ENSDARP00000102009, Drosophila_melanogaster.FBpp0075756, Homo_sapiens.ENSP00000498803, Mnemiopsis_leidyi.ML017925a-PA, Monodelphis_domestica.ENSMODP00000007194, Mus_musculus.ENSMUSP00000039688, Nematostella_vectensis.EDO45163, Pan_troglodytes.ENSPTRP00000077990, Rattus_norvegicus.ENSRNOP00000073207, Tetraodon_nigroviridis.ENSTNIP00000009016, Trichoplax_adhaerens.TriadP28670
PredOG0002419: Caenorhabditis_elegans.WBGene00012890.1, Canis_familiaris.ENSCAFP00000024982, Ciona_intestinalis.ENSCINP00000013949, Danio_rerio.ENSDARP00000059799, Gallus_gallus.ENSGALP00000005534, Homo_sapiens.ENSP00000261893, Mnemiopsis_leidyi.ML025030a-PA, Monodelphis_domestica.ENSMODP00000013893, Mus_musculus.ENSMUSP00000034929, Nematostella_vectensis.EDO31568, Pan_troglodytes.ENSPTRP00000043936, Rattus_norvegicus.ENSRNOP00000024452, Tetraodon_nigroviridis.ENSTNIP00000011219, Trichoplax_adhaerens.TriadP12911
PredOG0002420: Caenorhabditis_elegans.WBGene00012997.1, Canis_familiaris.ENSCAFP00000059083, Ciona_intestinalis.ENSCINP00000023355, Danio_rerio.ENSDARP00000060728, Drosophila_melanogaster.FBpp0085562, Gallus_gallus.ENSGALP00000065078, Homo_sapiens.ENSP00000362135, Mnemiopsis_leidyi.ML174746a-PA, Monodelphis_domestica.ENSMODP00000022132, Mus_musculus.ENSMUSP00000099688, Nematostella_vectensis.EDO46648, Pan_troglodytes.ENSPTRP00000081010, Rattus_norvegicus.ENSRNOP00000037600, Trichoplax_adhaerens.TriadP25776
PredOG0002421: Caenorhabditis_elegans.WBGene00014012.1, Canis_familiaris.ENSCAFP00000026892, Danio_rerio.ENSDARP00000062744, Drosophila_melanogaster.FBpp0077081, Gallus_gallus.ENSGALP00000024151, Homo_sapiens.ENSP00000341874, Mnemiopsis_leidyi.ML019414a-PA, Monodelphis_domestica.ENSMODP00000051834, Mus_musculus.ENSMUSP00000025270, Nematostella_vectensis.EDO38418, Pan_troglodytes.ENSPTRP00000093465, Rattus_norvegicus.ENSRNOP00000034041, Tetraodon_nigroviridis.ENSTNIP00000004229, Trichoplax_adhaerens.TriadP28003
PredOG0002422: Caenorhabditis_elegans.WBGene00019076.1, Canis_familiaris.ENSCAFP00000024618, Ciona_intestinalis.ENSCINP00000000567, Danio_rerio.ENSDARP00000024527, Drosophila_melanogaster.FBpp0078694, Gallus_gallus.ENSGALP00000047390, Homo_sapiens.ENSP00000354525, Monodelphis_domestica.ENSMODP00000053972, Mus_musculus.ENSMUSP00000114111, Nematostella_vectensis.EDO47740, Pan_troglodytes.ENSPTRP00000045345, Rattus_norvegicus.ENSRNOP00000034042, Tetraodon_nigroviridis.ENSTNIP00000020673, Trichoplax_adhaerens.TriadP54353
PredOG0002423: Caenorhabditis_elegans.WBGene00019305.1, Canis_familiaris.ENSCAFP00000022415, Ciona_intestinalis.ENSCINP00000010096, Danio_rerio.ENSDARP00000122078, Drosophila_melanogaster.FBpp0072145, Gallus_gallus.ENSGALP00000048299, Homo_sapiens.ENSP00000215730, Mnemiopsis_leidyi.ML037011a-PA, Monodelphis_domestica.ENSMODP00000021996, Mus_musculus.ENSMUSP00000023449, Nematostella_vectensis.EDO39859, Pan_troglodytes.ENSPTRP00000024272, Rattus_norvegicus.ENSRNOP00000002550, Tetraodon_nigroviridis.ENSTNIP00000018458
PredOG0002424: Caenorhabditis_elegans.WBGene00021697.1, Canis_familiaris.ENSCAFP00000015007, Ciona_intestinalis.ENSCINP00000017425, Danio_rerio.ENSDARP00000075715, Drosophila_melanogaster.FBpp0112471, Gallus_gallus.ENSGALP00000011775, Homo_sapiens.ENSP00000300648, Monodelphis_domestica.ENSMODP00000019016, Mus_musculus.ENSMUSP00000069432, Nematostella_vectensis.EDO39308, Pan_troglodytes.ENSPTRP00000009376, Rattus_norvegicus.ENSRNOP00000001517, Tetraodon_nigroviridis.ENSTNIP00000014405, Trichoplax_adhaerens.TriadP58366
PredOG0002425: Caenorhabditis_elegans.WBGene00022059.1, Canis_familiaris.ENSCAFP00000047589, Ciona_intestinalis.ENSCINP00000031353, Danio_rerio.ENSDARP00000103850, Drosophila_melanogaster.FBpp0307178, Gallus_gallus.ENSGALP00000049624, Homo_sapiens.ENSP00000299167, Mnemiopsis_leidyi.ML02665a-PA, Monodelphis_domestica.ENSMODP00000050421, Mus_musculus.ENSMUSP00000050788, Pan_troglodytes.ENSPTRP00000013809, Rattus_norvegicus.ENSRNOP00000039778, Tetraodon_nigroviridis.ENSTNIP00000014846, Trichoplax_adhaerens.TriadP52572
PredOG0002426: Caenorhabditis_elegans.WBGene00003893.1, Canis_familiaris.ENSCAFP00000060949, Ciona_intestinalis.ENSCINP00000029279, Danio_rerio.ENSDARP00000039659, Drosophila_melanogaster.FBpp0084464, Gallus_gallus.ENSGALP00000006639, Homo_sapiens.ENSP00000231061, Mnemiopsis_leidyi.ML10224a-PA, Monodelphis_domestica.ENSMODP00000011253, Mus_musculus.ENSMUSP00000149604, Nematostella_vectensis.EDO34342, Pan_troglodytes.ENSPTRP00000029789, Rattus_norvegicus.ENSRNOP00000017486, Tetraodon_nigroviridis.ENSTNIP00000015932
PredOG0002427: Caenorhabditis_elegans.WBGene00008547.1, Canis_familiaris.ENSCAFP00000017110, Ciona_intestinalis.ENSCINP00000022927, Danio_rerio.ENSDARP00000116060, Gallus_gallus.ENSGALP00000044856, Homo_sapiens.ENSP00000401197, Mnemiopsis_leidyi.ML25283a-PA, Monodelphis_domestica.ENSMODP00000027866, Mus_musculus.ENSMUSP00000006854, Nematostella_vectensis.EDO44502, Pan_troglodytes.ENSPTRP00000046154, Rattus_norvegicus.ENSRNOP00000067744, Tetraodon_nigroviridis.ENSTNIP00000007622, Trichoplax_adhaerens.TriadP56945
PredOG0002428: Caenorhabditis_elegans.WBGene00271706.1, Canis_familiaris.ENSCAFP00000001117, Ciona_intestinalis.ENSCINP00000033748, Danio_rerio.ENSDARP00000142576, Drosophila_melanogaster.FBpp0081386, Gallus_gallus.ENSGALP00000041086, Homo_sapiens.ENSP00000325301, Mnemiopsis_leidyi.ML14775a-PA, Monodelphis_domestica.ENSMODP00000033120, Mus_musculus.ENSMUSP00000071772, Nematostella_vectensis.EDO48837, Pan_troglodytes.ENSPTRP00000049609, Tetraodon_nigroviridis.ENSTNIP00000012492, Trichoplax_adhaerens.TriadP55296
PredOG0002429: Caenorhabditis_elegans.WBGene00018512.1, Canis_familiaris.ENSCAFP00000040924, Danio_rerio.ENSDARP00000071563, Drosophila_melanogaster.FBpp0074734, Gallus_gallus.ENSGALP00000050732, Homo_sapiens.ENSP00000283351, Mnemiopsis_leidyi.ML19988a-PA, Monodelphis_domestica.ENSMODP00000013617, Mus_musculus.ENSMUSP00000153183, Nematostella_vectensis.EDO45936, Pan_troglodytes.ENSPTRP00000016921, Rattus_norvegicus.ENSRNOP00000021263, Tetraodon_nigroviridis.ENSTNIP00000009944, Trichoplax_adhaerens.TriadP55581
PredOG0002430: Caenorhabditis_elegans.WBGene00014023.1, Canis_familiaris.ENSCAFP00000015036, Ciona_intestinalis.ENSCINP00000005760, Danio_rerio.ENSDARP00000104242, Drosophila_melanogaster.FBpp0075349, Gallus_gallus.ENSGALP00000049487, Homo_sapiens.ENSP00000319918, Monodelphis_domestica.ENSMODP00000016117, Mus_musculus.ENSMUSP00000034140, Nematostella_vectensis.EDO46450, Pan_troglodytes.ENSPTRP00000013806, Rattus_norvegicus.ENSRNOP00000021711, Tetraodon_nigroviridis.ENSTNIP00000014847, Trichoplax_adhaerens.TriadP52570
PredOG0002431: Caenorhabditis_elegans.WBGene00021073.1, Canis_familiaris.ENSCAFP00000022151, Ciona_intestinalis.ENSCINP00000035170, Danio_rerio.ENSDARP00000102247, Gallus_gallus.ENSGALP00000057346, Homo_sapiens.ENSP00000371858, Mnemiopsis_leidyi.ML21625a-PA, Monodelphis_domestica.ENSMODP00000035835, Mus_musculus.ENSMUSP00000047123, Nematostella_vectensis.EDO40895, Pan_troglodytes.ENSPTRP00000066492, Rattus_norvegicus.ENSRNOP00000024938, Tetraodon_nigroviridis.ENSTNIP00000010868, Trichoplax_adhaerens.TriadP26585
PredOG0002432: Caenorhabditis_elegans.WBGene00023487.1, Canis_familiaris.ENSCAFP00000043801, Ciona_intestinalis.ENSCINP00000025588, Danio_rerio.ENSDARP00000134058, Drosophila_melanogaster.FBpp0083962, Gallus_gallus.ENSGALP00000065744, Homo_sapiens.ENSP00000318158, Monodelphis_domestica.ENSMODP00000045594, Mus_musculus.ENSMUSP00000119535, Nematostella_vectensis.EDO36976, Pan_troglodytes.ENSPTRP00000032670, Rattus_norvegicus.ENSRNOP00000074987, Tetraodon_nigroviridis.ENSTNIP00000016563, Trichoplax_adhaerens.TriadP27023
PredOG0002433: Caenorhabditis_elegans.WBGene00044070.1, Canis_familiaris.ENSCAFP00000043170, Ciona_intestinalis.ENSCINP00000013431, Danio_rerio.ENSDARP00000096007, Drosophila_melanogaster.FBpp0070431, Gallus_gallus.ENSGALP00000068757, Homo_sapiens.ENSP00000419184, Mnemiopsis_leidyi.ML205611a-PA, Monodelphis_domestica.ENSMODP00000007941, Mus_musculus.ENSMUSP00000117410, Nematostella_vectensis.EDO35500, Pan_troglodytes.ENSPTRP00000003699, Tetraodon_nigroviridis.ENSTNIP00000003315, Trichoplax_adhaerens.TriadP53251
PredOG0002434: Caenorhabditis_elegans.WBGene00006442.1, Canis_familiaris.ENSCAFP00000023044, Ciona_intestinalis.ENSCINP00000009971, Danio_rerio.ENSDARP00000151486, Drosophila_melanogaster.FBpp0075048, Gallus_gallus.ENSGALP00000006050, Homo_sapiens.ENSP00000198939, Mnemiopsis_leidyi.ML13114a-PA, Monodelphis_domestica.ENSMODP00000048585, Mus_musculus.ENSMUSP00000078469, Nematostella_vectensis.EDO48222, Pan_troglodytes.ENSPTRP00000018174, Rattus_norvegicus.ENSRNOP00000017424, Tetraodon_nigroviridis.ENSTNIP00000001478
PredOG0002435: Caenorhabditis_elegans.WBGene00017137.1, Canis_familiaris.ENSCAFP00000057576, Danio_rerio.ENSDARP00000014981, Drosophila_melanogaster.FBpp0311462, Gallus_gallus.ENSGALP00000047654, Homo_sapiens.ENSP00000364204, Mnemiopsis_leidyi.ML184428a-PA, Monodelphis_domestica.ENSMODP00000053610, Mus_musculus.ENSMUSP00000030536, Nematostella_vectensis.EDO47150, Pan_troglodytes.ENSPTRP00000000500, Rattus_norvegicus.ENSRNOP00000069316, Tetraodon_nigroviridis.ENSTNIP00000015393, Trichoplax_adhaerens.TriadP53330
PredOG0002436: Caenorhabditis_elegans.WBGene00017164.1, Canis_familiaris.ENSCAFP00000008284, Danio_rerio.ENSDARP00000153516, Drosophila_melanogaster.FBpp0074205, Gallus_gallus.ENSGALP00000019265, Homo_sapiens.ENSP00000462333, Mnemiopsis_leidyi.ML07343a-PA, Monodelphis_domestica.ENSMODP00000002483, Mus_musculus.ENSMUSP00000117538, Nematostella_vectensis.EDO36828, Pan_troglodytes.ENSPTRP00000016540, Rattus_norvegicus.ENSRNOP00000038006, Tetraodon_nigroviridis.ENSTNIP00000016998, Trichoplax_adhaerens.TriadP4447
PredOG0002437: Caenorhabditis_elegans.WBGene00014218.1, Canis_familiaris.ENSCAFP00000040597, Ciona_intestinalis.ENSCINP00000016826, Danio_rerio.ENSDARP00000075769, Drosophila_melanogaster.FBpp0077333, Gallus_gallus.ENSGALP00000020435, Homo_sapiens.ENSP00000386458, Mnemiopsis_leidyi.ML41861a-PA, Monodelphis_domestica.ENSMODP00000047392, Mus_musculus.ENSMUSP00000075655, Pan_troglodytes.ENSPTRP00000040608, Rattus_norvegicus.ENSRNOP00000006549, Tetraodon_nigroviridis.ENSTNIP00000001931, Trichoplax_adhaerens.TriadP61832
PredOG0002438: Caenorhabditis_elegans.WBGene00019838.1, Canis_familiaris.ENSCAFP00000007006, Ciona_intestinalis.ENSCINP00000030833, Danio_rerio.ENSDARP00000102976, Drosophila_melanogaster.FBpp0307934, Gallus_gallus.ENSGALP00000012684, Homo_sapiens.ENSP00000301585, Monodelphis_domestica.ENSMODP00000054271, Mus_musculus.ENSMUSP00000116746, Nematostella_vectensis.EDO48409, Pan_troglodytes.ENSPTRP00000016360, Rattus_norvegicus.ENSRNOP00000043868, Tetraodon_nigroviridis.ENSTNIP00000014461, Trichoplax_adhaerens.TriadP17765
PredOG0002439: Canis_familiaris.ENSCAFP00000024089, Ciona_intestinalis.ENSCINP00000026081, Danio_rerio.ENSDARP00000006223, Drosophila_melanogaster.FBpp0078725, Gallus_gallus.ENSGALP00000051998, Homo_sapiens.ENSP00000264866, Mnemiopsis_leidyi.ML038826a-PA, Monodelphis_domestica.ENSMODP00000000117, Mus_musculus.ENSMUSP00000040585, Nematostella_vectensis.EDO40830, Pan_troglodytes.ENSPTRP00000027494, Rattus_norvegicus.ENSRNOP00000004030, Tetraodon_nigroviridis.ENSTNIP00000015971, Trichoplax_adhaerens.TriadP57017
PredOG0002440: Canis_familiaris.ENSCAFP00000024535, Ciona_intestinalis.ENSCINP00000008621, Danio_rerio.ENSDARP00000033367, Drosophila_melanogaster.FBpp0080670, Gallus_gallus.ENSGALP00000005262, Homo_sapiens.ENSP00000261942, Mnemiopsis_leidyi.ML220718a-PA, Monodelphis_domestica.ENSMODP00000006374, Mus_musculus.ENSMUSP00000121182, Nematostella_vectensis.EDO39604, Pan_troglodytes.ENSPTRP00000072174, Rattus_norvegicus.ENSRNOP00000068627, Tetraodon_nigroviridis.ENSTNIP00000008316, Trichoplax_adhaerens.TriadP58970
PredOG0002441: Canis_familiaris.ENSCAFP00000038268, Ciona_intestinalis.ENSCINP00000014685, Danio_rerio.ENSDARP00000057378, Drosophila_melanogaster.FBpp0306261, Gallus_gallus.ENSGALP00000015493, Homo_sapiens.ENSP00000450731, Mnemiopsis_leidyi.ML22082a-PA, Monodelphis_domestica.ENSMODP00000012509, Mus_musculus.ENSMUSP00000057462, Nematostella_vectensis.EDO41283, Pan_troglodytes.ENSPTRP00000010967, Rattus_norvegicus.ENSRNOP00000070613, Tetraodon_nigroviridis.ENSTNIP00000021846, Trichoplax_adhaerens.TriadP62044
PredOG0002442: Canis_familiaris.ENSCAFP00000050995, Ciona_intestinalis.ENSCINP00000034060, Danio_rerio.ENSDARP00000140852, Drosophila_melanogaster.FBpp0081405, Gallus_gallus.ENSGALP00000052785, Homo_sapiens.ENSP00000359050, Mnemiopsis_leidyi.ML13242a-PA, Monodelphis_domestica.ENSMODP00000014394, Mus_musculus.ENSMUSP00000048454, Nematostella_vectensis.EDO48716, Pan_troglodytes.ENSPTRP00000005076, Rattus_norvegicus.ENSRNOP00000051587, Tetraodon_nigroviridis.ENSTNIP00000007524, Trichoplax_adhaerens.TriadP31410
PredOG0002443: Canis_familiaris.ENSCAFP00000065336, Ciona_intestinalis.ENSCINP00000031339, Danio_rerio.ENSDARP00000135262, Drosophila_melanogaster.FBpp0072077, Gallus_gallus.ENSGALP00000006519, Homo_sapiens.ENSP00000385722, Mnemiopsis_leidyi.ML034639a-PA, Monodelphis_domestica.ENSMODP00000011154, Mus_musculus.ENSMUSP00000143789, Nematostella_vectensis.EDO38544, Pan_troglodytes.ENSPTRP00000074736, Rattus_norvegicus.ENSRNOP00000001727, Tetraodon_nigroviridis.ENSTNIP00000021781, Trichoplax_adhaerens.TriadP60509
PredOG0002444: Caenorhabditis_elegans.WBGene00000991.1, Canis_familiaris.ENSCAFP00000055260, Ciona_intestinalis.ENSCINP00000018749, Danio_rerio.ENSDARP00000136011, Drosophila_melanogaster.FBpp0073988, Gallus_gallus.ENSGALP00000003418, Homo_sapiens.ENSP00000411960, Monodelphis_domestica.ENSMODP00000016942, Mus_musculus.ENSMUSP00000025385, Nematostella_vectensis.EDO32836, Pan_troglodytes.ENSPTRP00000063555, Rattus_norvegicus.ENSRNOP00000070792, Tetraodon_nigroviridis.ENSTNIP00000019803, Trichoplax_adhaerens.TriadP19721
PredOG0002445: Caenorhabditis_elegans.WBGene00003007.1, Canis_familiaris.ENSCAFP00000052117, Ciona_intestinalis.ENSCINP00000018455, Danio_rerio.ENSDARP00000106622, Drosophila_melanogaster.FBpp0080765, Gallus_gallus.ENSGALP00000010474, Homo_sapiens.ENSP00000478721, Mnemiopsis_leidyi.ML024916a-PA, Monodelphis_domestica.ENSMODP00000023074, Mus_musculus.ENSMUSP00000135858, Pan_troglodytes.ENSPTRP00000026572, Rattus_norvegicus.ENSRNOP00000063141, Tetraodon_nigroviridis.ENSTNIP00000021849, Trichoplax_adhaerens.TriadP52193
PredOG0002446: Caenorhabditis_elegans.WBGene00003422.1, Canis_familiaris.ENSCAFP00000040899, Ciona_intestinalis.ENSCINP00000008907, Danio_rerio.ENSDARP00000131172, Drosophila_melanogaster.FBpp0075399, Gallus_gallus.ENSGALP00000038835, Homo_sapiens.ENSP00000234420, Mnemiopsis_leidyi.ML083715a-PA, Monodelphis_domestica.ENSMODP00000001344, Mus_musculus.ENSMUSP00000005503, Pan_troglodytes.ENSPTRP00000020434, Rattus_norvegicus.ENSRNOP00000021923, Tetraodon_nigroviridis.ENSTNIP00000019708, Trichoplax_adhaerens.TriadP33687
PredOG0002447: Caenorhabditis_elegans.WBGene00007021.1, Canis_familiaris.ENSCAFP00000055204, Ciona_intestinalis.ENSCINP00000034801, Danio_rerio.ENSDARP00000100201, Drosophila_melanogaster.FBpp0073876, Gallus_gallus.ENSGALP00000031178, Homo_sapiens.ENSP00000435576, Mnemiopsis_leidyi.ML19207a-PA, Monodelphis_domestica.ENSMODP00000011969, Mus_musculus.ENSMUSP00000049044, Nematostella_vectensis.EDO47636, Pan_troglodytes.ENSPTRP00000006031, Rattus_norvegicus.ENSRNOP00000006406, Trichoplax_adhaerens.TriadP52123
PredOG0002448: Caenorhabditis_elegans.WBGene00007167.1, Canis_familiaris.ENSCAFP00000045261, Ciona_intestinalis.ENSCINP00000017835, Danio_rerio.ENSDARP00000122022, Drosophila_melanogaster.FBpp0082246, Gallus_gallus.ENSGALP00000018335, Homo_sapiens.ENSP00000402935, Monodelphis_domestica.ENSMODP00000032537, Mus_musculus.ENSMUSP00000153172, Nematostella_vectensis.EDO42229, Pan_troglodytes.ENSPTRP00000025316, Rattus_norvegicus.ENSRNOP00000074017, Tetraodon_nigroviridis.ENSTNIP00000003731, Trichoplax_adhaerens.TriadP53568
PredOG0002449: Caenorhabditis_elegans.WBGene00008041.1, Canis_familiaris.ENSCAFP00000061104, Ciona_intestinalis.ENSCINP00000016412, Danio_rerio.ENSDARP00000036899, Drosophila_melanogaster.FBpp0086402, Homo_sapiens.ENSP00000356982, Mnemiopsis_leidyi.ML018033a-PA, Monodelphis_domestica.ENSMODP00000006511, Mus_musculus.ENSMUSP00000078914, Nematostella_vectensis.EDO35210, Pan_troglodytes.ENSPTRP00000002635, Rattus_norvegicus.ENSRNOP00000004938, Tetraodon_nigroviridis.ENSTNIP00000000524, Trichoplax_adhaerens.TriadP35934
PredOG0002450: Caenorhabditis_elegans.WBGene00008403.1, Canis_familiaris.ENSCAFP00000056314, Ciona_intestinalis.ENSCINP00000018875, Danio_rerio.ENSDARP00000091471, Gallus_gallus.ENSGALP00000073857, Homo_sapiens.ENSP00000265038, Mnemiopsis_leidyi.ML156512a-PA, Monodelphis_domestica.ENSMODP00000024442, Mus_musculus.ENSMUSP00000059211, Nematostella_vectensis.EDO36406, Pan_troglodytes.ENSPTRP00000028950, Rattus_norvegicus.ENSRNOP00000013598, Tetraodon_nigroviridis.ENSTNIP00000020743, Trichoplax_adhaerens.TriadP59324
PredOG0002451: Caenorhabditis_elegans.WBGene00009123.1, Canis_familiaris.ENSCAFP00000024626, Ciona_intestinalis.ENSCINP00000023833, Danio_rerio.ENSDARP00000134885, Drosophila_melanogaster.FBpp0111965, Gallus_gallus.ENSGALP00000000803, Homo_sapiens.ENSP00000357199, Mnemiopsis_leidyi.ML03239a-PA, Monodelphis_domestica.ENSMODP00000020965, Mus_musculus.ENSMUSP00000005016, Nematostella_vectensis.EDO31622, Pan_troglodytes.ENSPTRP00000039474, Rattus_norvegicus.ENSRNOP00000015793, Tetraodon_nigroviridis.ENSTNIP00000015958
PredOG0002452: Caenorhabditis_elegans.WBGene00011271.1, Canis_familiaris.ENSCAFP00000025228, Ciona_intestinalis.ENSCINP00000002172, Danio_rerio.ENSDARP00000137958, Drosophila_melanogaster.FBpp0080079, Gallus_gallus.ENSGALP00000043315, Homo_sapiens.ENSP00000292180, Monodelphis_domestica.ENSMODP00000021377, Mus_musculus.ENSMUSP00000051366, Nematostella_vectensis.EDO43465, Pan_troglodytes.ENSPTRP00000002354, Rattus_norvegicus.ENSRNOP00000028030, Tetraodon_nigroviridis.ENSTNIP00000021498, Trichoplax_adhaerens.TriadP18732
PredOG0002453: Caenorhabditis_elegans.WBGene00011311.1, Canis_familiaris.ENSCAFP00000004314, Ciona_intestinalis.ENSCINP00000030416, Danio_rerio.ENSDARP00000073711, Drosophila_melanogaster.FBpp0070719, Gallus_gallus.ENSGALP00000069271, Homo_sapiens.ENSP00000254803, Mnemiopsis_leidyi.ML01247a-PA, Monodelphis_domestica.ENSMODP00000023821, Mus_musculus.ENSMUSP00000087896, Nematostella_vectensis.EDO42004, Rattus_norvegicus.ENSRNOP00000004787, Tetraodon_nigroviridis.ENSTNIP00000017821, Trichoplax_adhaerens.TriadP57680
PredOG0002454: Caenorhabditis_elegans.WBGene00012459.1, Canis_familiaris.ENSCAFP00000037165, Danio_rerio.ENSDARP00000034038, Drosophila_melanogaster.FBpp0077912, Gallus_gallus.ENSGALP00000049200, Homo_sapiens.ENSP00000380514, Mnemiopsis_leidyi.ML00424a-PA, Monodelphis_domestica.ENSMODP00000020125, Mus_musculus.ENSMUSP00000113051, Nematostella_vectensis.EDO47915, Pan_troglodytes.ENSPTRP00000083177, Rattus_norvegicus.ENSRNOP00000020192, Tetraodon_nigroviridis.ENSTNIP00000021169, Trichoplax_adhaerens.TriadP20939
PredOG0002455: Caenorhabditis_elegans.WBGene00012999.1, Canis_familiaris.ENSCAFP00000011333, Ciona_intestinalis.ENSCINP00000015772, Danio_rerio.ENSDARP00000130633, Drosophila_melanogaster.FBpp0086640, Gallus_gallus.ENSGALP00000045283, Homo_sapiens.ENSP00000263857, Monodelphis_domestica.ENSMODP00000011668, Mus_musculus.ENSMUSP00000060858, Nematostella_vectensis.EDO39496, Pan_troglodytes.ENSPTRP00000020836, Rattus_norvegicus.ENSRNOP00000013587, Tetraodon_nigroviridis.ENSTNIP00000013014, Trichoplax_adhaerens.TriadP27970
PredOG0002456: Caenorhabditis_elegans.WBGene00014055.1, Canis_familiaris.ENSCAFP00000058234, Ciona_intestinalis.ENSCINP00000002173, Danio_rerio.ENSDARP00000002531, Drosophila_melanogaster.FBpp0078376, Gallus_gallus.ENSGALP00000045863, Homo_sapiens.ENSP00000320413, Mnemiopsis_leidyi.ML150423a-PA, Monodelphis_domestica.ENSMODP00000023330, Mus_musculus.ENSMUSP00000085625, Pan_troglodytes.ENSPTRP00000074236, Rattus_norvegicus.ENSRNOP00000072716, Tetraodon_nigroviridis.ENSTNIP00000019675, Trichoplax_adhaerens.TriadP58283
PredOG0002457: Caenorhabditis_elegans.WBGene00015806.1, Canis_familiaris.ENSCAFP00000021329, Ciona_intestinalis.ENSCINP00000018923, Danio_rerio.ENSDARP00000140731, Drosophila_melanogaster.FBpp0078631, Gallus_gallus.ENSGALP00000018686, Homo_sapiens.ENSP00000349823, Mnemiopsis_leidyi.ML398336a-PA, Monodelphis_domestica.ENSMODP00000019401, Mus_musculus.ENSMUSP00000047589, Nematostella_vectensis.EDO49581, Pan_troglodytes.ENSPTRP00000040756, Rattus_norvegicus.ENSRNOP00000064323, Tetraodon_nigroviridis.ENSTNIP00000019566
PredOG0002458: Caenorhabditis_elegans.WBGene00016442.1, Canis_familiaris.ENSCAFP00000065119, Ciona_intestinalis.ENSCINP00000021632, Danio_rerio.ENSDARP00000089192, Drosophila_melanogaster.FBpp0076648, Gallus_gallus.ENSGALP00000049724, Homo_sapiens.ENSP00000363506, Monodelphis_domestica.ENSMODP00000053473, Mus_musculus.ENSMUSP00000105264, Nematostella_vectensis.EDO34002, Pan_troglodytes.ENSPTRP00000043987, Rattus_norvegicus.ENSRNOP00000066461, Tetraodon_nigroviridis.ENSTNIP00000005397, Trichoplax_adhaerens.TriadP64149
PredOG0002459: Caenorhabditis_elegans.WBGene00017435.1, Canis_familiaris.ENSCAFP00000042216, Ciona_intestinalis.ENSCINP00000010464, Danio_rerio.ENSDARP00000023281, Drosophila_melanogaster.FBpp0082995, Gallus_gallus.ENSGALP00000023833, Homo_sapiens.ENSP00000308179, Mnemiopsis_leidyi.ML34634a-PA, Monodelphis_domestica.ENSMODP00000006461, Mus_musculus.ENSMUSP00000060613, Pan_troglodytes.ENSPTRP00000074316, Rattus_norvegicus.ENSRNOP00000026726, Tetraodon_nigroviridis.ENSTNIP00000007980, Trichoplax_adhaerens.TriadP31835
PredOG0002460: Caenorhabditis_elegans.WBGene00017733.1, Canis_familiaris.ENSCAFP00000037281, Ciona_intestinalis.ENSCINP00000015289, Danio_rerio.ENSDARP00000108064, Drosophila_melanogaster.FBpp0076470, Homo_sapiens.ENSP00000294119, Mnemiopsis_leidyi.ML074812a-PA, Monodelphis_domestica.ENSMODP00000054057, Mus_musculus.ENSMUSP00000133250, Nematostella_vectensis.EDO38113, Pan_troglodytes.ENSPTRP00000006496, Rattus_norvegicus.ENSRNOP00000026651, Tetraodon_nigroviridis.ENSTNIP00000019907, Trichoplax_adhaerens.TriadP57239
PredOG0002461: Caenorhabditis_elegans.WBGene00017825.1, Canis_familiaris.ENSCAFP00000056123, Ciona_intestinalis.ENSCINP00000014826, Danio_rerio.ENSDARP00000034770, Drosophila_melanogaster.FBpp0078589, Gallus_gallus.ENSGALP00000006013, Homo_sapiens.ENSP00000265857, Mnemiopsis_leidyi.ML00472a-PA, Monodelphis_domestica.ENSMODP00000047761, Mus_musculus.ENSMUSP00000026976, Nematostella_vectensis.EDO48391, Pan_troglodytes.ENSPTRP00000061191, Rattus_norvegicus.ENSRNOP00000001745, Trichoplax_adhaerens.TriadP53676
PredOG0002462: Caenorhabditis_elegans.WBGene00018932.1, Canis_familiaris.ENSCAFP00000002594, Danio_rerio.ENSDARP00000085077, Drosophila_melanogaster.FBpp0075941, Gallus_gallus.ENSGALP00000013983, Homo_sapiens.ENSP00000373404, Mnemiopsis_leidyi.ML007320a-PA, Monodelphis_domestica.ENSMODP00000023698, Mus_musculus.ENSMUSP00000002844, Nematostella_vectensis.EDO48947, Pan_troglodytes.ENSPTRP00000046533, Rattus_norvegicus.ENSRNOP00000024380, Tetraodon_nigroviridis.ENSTNIP00000016419, Trichoplax_adhaerens.TriadP26453
PredOG0002463: Caenorhabditis_elegans.WBGene00019217.1, Canis_familiaris.ENSCAFP00000041483, Ciona_intestinalis.ENSCINP00000010535, Danio_rerio.ENSDARP00000086641, Drosophila_melanogaster.FBpp0085204, Homo_sapiens.ENSP00000371859, Mnemiopsis_leidyi.ML05138a-PA, Monodelphis_domestica.ENSMODP00000016198, Mus_musculus.ENSMUSP00000039757, Nematostella_vectensis.EDO44053, Pan_troglodytes.ENSPTRP00000010622, Rattus_norvegicus.ENSRNOP00000009080, Tetraodon_nigroviridis.ENSTNIP00000005143, Trichoplax_adhaerens.TriadP61269
PredOG0002464: Caenorhabditis_elegans.WBGene00019819.1, Canis_familiaris.ENSCAFP00000005251, Ciona_intestinalis.ENSCINP00000019576, Danio_rerio.ENSDARP00000067993, Drosophila_melanogaster.FBpp0079118, Gallus_gallus.ENSGALP00000055236, Homo_sapiens.ENSP00000377040, Monodelphis_domestica.ENSMODP00000019297, Mus_musculus.ENSMUSP00000031707, Nematostella_vectensis.EDO38256, Pan_troglodytes.ENSPTRP00000070124, Rattus_norvegicus.ENSRNOP00000057271, Tetraodon_nigroviridis.ENSTNIP00000013322, Trichoplax_adhaerens.TriadP36926
PredOG0002465: Caenorhabditis_elegans.WBGene00019899.1, Canis_familiaris.ENSCAFP00000001656, Ciona_intestinalis.ENSCINP00000008954, Danio_rerio.ENSDARP00000060997, Gallus_gallus.ENSGALP00000066506, Homo_sapiens.ENSP00000265191, Mnemiopsis_leidyi.ML20833a-PA, Monodelphis_domestica.ENSMODP00000015318, Mus_musculus.ENSMUSP00000078269, Nematostella_vectensis.EDO39201, Pan_troglodytes.ENSPTRP00000029545, Rattus_norvegicus.ENSRNOP00000027244, Tetraodon_nigroviridis.ENSTNIP00000013421, Trichoplax_adhaerens.TriadP50304
PredOG0002466: Caenorhabditis_elegans.WBGene00020446.1, Canis_familiaris.ENSCAFP00000026723, Danio_rerio.ENSDARP00000009194, Drosophila_melanogaster.FBpp0082742, Gallus_gallus.ENSGALP00000039141, Homo_sapiens.ENSP00000261386, Mnemiopsis_leidyi.ML090115a-PA, Monodelphis_domestica.ENSMODP00000007751, Mus_musculus.ENSMUSP00000046371, Nematostella_vectensis.EDO48015, Pan_troglodytes.ENSPTRP00000013371, Rattus_norvegicus.ENSRNOP00000064735, Tetraodon_nigroviridis.ENSTNIP00000017047, Trichoplax_adhaerens.TriadP52925
PredOG0002467: Caenorhabditis_elegans.WBGene00020719.1, Canis_familiaris.ENSCAFP00000001931, Ciona_intestinalis.ENSCINP00000002417, Danio_rerio.ENSDARP00000089478, Drosophila_melanogaster.FBpp0072187, Gallus_gallus.ENSGALP00000071992, Homo_sapiens.ENSP00000354972, Mnemiopsis_leidyi.ML050825a-PA, Monodelphis_domestica.ENSMODP00000010166, Mus_musculus.ENSMUSP00000022038, Pan_troglodytes.ENSPTRP00000086524, Rattus_norvegicus.ENSRNOP00000025096, Tetraodon_nigroviridis.ENSTNIP00000018876, Trichoplax_adhaerens.TriadP60373
PredOG0002468: Caenorhabditis_elegans.WBGene00021009.1, Canis_familiaris.ENSCAFP00000057828, Danio_rerio.ENSDARP00000111104, Drosophila_melanogaster.FBpp0312543, Gallus_gallus.ENSGALP00000049197, Homo_sapiens.ENSP00000383623, Mnemiopsis_leidyi.ML31032a-PA, Monodelphis_domestica.ENSMODP00000007516, Mus_musculus.ENSMUSP00000119153, Nematostella_vectensis.EDO32442, Pan_troglodytes.ENSPTRP00000061867, Rattus_norvegicus.ENSRNOP00000029044, Tetraodon_nigroviridis.ENSTNIP00000022337, Trichoplax_adhaerens.TriadP170
PredOG0002469: Caenorhabditis_elegans.WBGene00021392.1, Canis_familiaris.ENSCAFP00000050083, Danio_rerio.ENSDARP00000029934, Drosophila_melanogaster.FBpp0084827, Gallus_gallus.ENSGALP00000048372, Homo_sapiens.ENSP00000367024, Mnemiopsis_leidyi.ML08573a-PA, Monodelphis_domestica.ENSMODP00000052626, Mus_musculus.ENSMUSP00000025675, Nematostella_vectensis.EDO32371, Pan_troglodytes.ENSPTRP00000048005, Rattus_norvegicus.ENSRNOP00000028759, Tetraodon_nigroviridis.ENSTNIP00000016832, Trichoplax_adhaerens.TriadP26664
PredOG0002470: Caenorhabditis_elegans.WBGene00021935.1, Canis_familiaris.ENSCAFP00000016887, Danio_rerio.ENSDARP00000007227, Drosophila_melanogaster.FBpp0072659, Gallus_gallus.ENSGALP00000010956, Homo_sapiens.ENSP00000312311, Mnemiopsis_leidyi.ML35179a-PA, Monodelphis_domestica.ENSMODP00000056435, Mus_musculus.ENSMUSP00000032841, Nematostella_vectensis.EDO42566, Pan_troglodytes.ENSPTRP00000012677, Rattus_norvegicus.ENSRNOP00000061438, Tetraodon_nigroviridis.ENSTNIP00000014869, Trichoplax_adhaerens.TriadP55493
PredOG0002471: Caenorhabditis_elegans.WBGene00022812.1, Canis_familiaris.ENSCAFP00000059852, Ciona_intestinalis.ENSCINP00000015212, Danio_rerio.ENSDARP00000132945, Gallus_gallus.ENSGALP00000052884, Homo_sapiens.ENSP00000374501, Mnemiopsis_leidyi.ML165610a-PA, Monodelphis_domestica.ENSMODP00000035208, Mus_musculus.ENSMUSP00000085170, Nematostella_vectensis.EDO43019, Pan_troglodytes.ENSPTRP00000053764, Rattus_norvegicus.ENSRNOP00000006841, Tetraodon_nigroviridis.ENSTNIP00000009107, Trichoplax_adhaerens.TriadP58548
PredOG0002472: Caenorhabditis_elegans.WBGene00175030.1, Canis_familiaris.ENSCAFP00000021990, Ciona_intestinalis.ENSCINP00000005627, Danio_rerio.ENSDARP00000145731, Drosophila_melanogaster.FBpp0292508, Gallus_gallus.ENSGALP00000070614, Homo_sapiens.ENSP00000385399, Monodelphis_domestica.ENSMODP00000002914, Mus_musculus.ENSMUSP00000106067, Nematostella_vectensis.EDO33850, Pan_troglodytes.ENSPTRP00000012062, Rattus_norvegicus.ENSRNOP00000012966, Tetraodon_nigroviridis.ENSTNIP00000012407, Trichoplax_adhaerens.TriadP53513
PredOG0002473: Canis_familiaris.ENSCAFP00000048203, Ciona_intestinalis.ENSCINP00000000933, Danio_rerio.ENSDARP00000109783, Drosophila_melanogaster.FBpp0072023, Gallus_gallus.ENSGALP00000021343, Homo_sapiens.ENSP00000025399, Mnemiopsis_leidyi.ML005310a-PA, Monodelphis_domestica.ENSMODP00000022340, Mus_musculus.ENSMUSP00000068267, Nematostella_vectensis.EDO32418, Pan_troglodytes.ENSPTRP00000076062, Rattus_norvegicus.ENSRNOP00000009923, Tetraodon_nigroviridis.ENSTNIP00000010039, Trichoplax_adhaerens.TriadP22326
PredOG0002474: Caenorhabditis_elegans.WBGene00007111.1, Canis_familiaris.ENSCAFP00000057845, Ciona_intestinalis.ENSCINP00000019832, Danio_rerio.ENSDARP00000004923, Gallus_gallus.ENSGALP00000050185, Homo_sapiens.ENSP00000228284, Mnemiopsis_leidyi.ML046322a-PA, Monodelphis_domestica.ENSMODP00000031345, Mus_musculus.ENSMUSP00000019118, Nematostella_vectensis.EDO37342, Pan_troglodytes.ENSPTRP00000009168, Rattus_norvegicus.ENSRNOP00000000891, Tetraodon_nigroviridis.ENSTNIP00000018952, Trichoplax_adhaerens.TriadP62320
PredOG0002475: Caenorhabditis_elegans.WBGene00007591.1, Canis_familiaris.ENSCAFP00000012813, Ciona_intestinalis.ENSCINP00000031770, Danio_rerio.ENSDARP00000107224, Drosophila_melanogaster.FBpp0292153, Gallus_gallus.ENSGALP00000070220, Homo_sapiens.ENSP00000354689, Monodelphis_domestica.ENSMODP00000053683, Mus_musculus.ENSMUSP00000107063, Nematostella_vectensis.EDO48819, Pan_troglodytes.ENSPTRP00000067680, Rattus_norvegicus.ENSRNOP00000016191, Tetraodon_nigroviridis.ENSTNIP00000012276, Trichoplax_adhaerens.TriadP50931
PredOG0002476: Caenorhabditis_elegans.WBGene00007697.1, Canis_familiaris.ENSCAFP00000059109, Danio_rerio.ENSDARP00000102008, Drosophila_melanogaster.FBpp0304757, Gallus_gallus.ENSGALP00000011462, Homo_sapiens.ENSP00000356920, Mnemiopsis_leidyi.ML04213a-PA, Monodelphis_domestica.ENSMODP00000001147, Mus_musculus.ENSMUSP00000027970, Nematostella_vectensis.EDO34381, Pan_troglodytes.ENSPTRP00000002666, Rattus_norvegicus.ENSRNOP00000004179, Tetraodon_nigroviridis.ENSTNIP00000014095, Trichoplax_adhaerens.TriadP53432
PredOG0002477: Caenorhabditis_elegans.WBGene00007705.1, Canis_familiaris.ENSCAFP00000051156, Danio_rerio.ENSDARP00000061015, Drosophila_melanogaster.FBpp0086006, Gallus_gallus.ENSGALP00000001796, Homo_sapiens.ENSP00000335808, Mnemiopsis_leidyi.ML05295a-PA, Monodelphis_domestica.ENSMODP00000029832, Mus_musculus.ENSMUSP00000034226, Nematostella_vectensis.EDO36594, Pan_troglodytes.ENSPTRP00000053542, Rattus_norvegicus.ENSRNOP00000024120, Tetraodon_nigroviridis.ENSTNIP00000009555, Trichoplax_adhaerens.TriadP60144
PredOG0002478: Caenorhabditis_elegans.WBGene00012897.1, Canis_familiaris.ENSCAFP00000044470, Ciona_intestinalis.ENSCINP00000012669, Danio_rerio.ENSDARP00000094826, Drosophila_melanogaster.FBpp0073874, Homo_sapiens.ENSP00000455042, Mnemiopsis_leidyi.ML216359a-PA, Monodelphis_domestica.ENSMODP00000019651, Mus_musculus.ENSMUSP00000146256, Nematostella_vectensis.EDO31331, Pan_troglodytes.ENSPTRP00000013627, Rattus_norvegicus.ENSRNOP00000013691, Tetraodon_nigroviridis.ENSTNIP00000004212, Trichoplax_adhaerens.TriadP28979
PredOG0002479: Caenorhabditis_elegans.WBGene00013422.1, Canis_familiaris.ENSCAFP00000015270, Danio_rerio.ENSDARP00000069973, Drosophila_melanogaster.FBpp0075046, Gallus_gallus.ENSGALP00000063518, Homo_sapiens.ENSP00000350098, Mnemiopsis_leidyi.ML01258a-PA, Monodelphis_domestica.ENSMODP00000003729, Mus_musculus.ENSMUSP00000080215, Nematostella_vectensis.EDO44532, Pan_troglodytes.ENSPTRP00000040910, Rattus_norvegicus.ENSRNOP00000001591, Tetraodon_nigroviridis.ENSTNIP00000014412, Trichoplax_adhaerens.TriadP27469
PredOG0002480: Caenorhabditis_elegans.WBGene00016326.1, Canis_familiaris.ENSCAFP00000002487, Ciona_intestinalis.ENSCINP00000035772, Danio_rerio.ENSDARP00000103408, Drosophila_melanogaster.FBpp0074189, Gallus_gallus.ENSGALP00000070070, Homo_sapiens.ENSP00000361990, Mnemiopsis_leidyi.ML00172a-PA, Monodelphis_domestica.ENSMODP00000023757, Mus_musculus.ENSMUSP00000108963, Pan_troglodytes.ENSPTRP00000061650, Rattus_norvegicus.ENSRNOP00000021158, Tetraodon_nigroviridis.ENSTNIP00000002950, Trichoplax_adhaerens.TriadP57299
PredOG0002481: Caenorhabditis_elegans.WBGene00020068.1, Canis_familiaris.ENSCAFP00000046648, Ciona_intestinalis.ENSCINP00000024733, Danio_rerio.ENSDARP00000141827, Drosophila_melanogaster.FBpp0083238, Gallus_gallus.ENSGALP00000048553, Homo_sapiens.ENSP00000261745, Mnemiopsis_leidyi.ML03872a-PA, Monodelphis_domestica.ENSMODP00000049148, Mus_musculus.ENSMUSP00000038977, Pan_troglodytes.ENSPTRP00000009284, Rattus_norvegicus.ENSRNOP00000075085, Tetraodon_nigroviridis.ENSTNIP00000016521, Trichoplax_adhaerens.TriadP51608
PredOG0002482: Canis_familiaris.ENSCAFP00000022984, Ciona_intestinalis.ENSCINP00000027815, Danio_rerio.ENSDARP00000008898, Drosophila_melanogaster.FBpp0075318, Gallus_gallus.ENSGALP00000005367, Homo_sapiens.ENSP00000223029, Mnemiopsis_leidyi.ML050414a-PA, Monodelphis_domestica.ENSMODP00000010105, Mus_musculus.ENSMUSP00000031613, Nematostella_vectensis.EDO44853, Pan_troglodytes.ENSPTRP00000032287, Rattus_norvegicus.ENSRNOP00000001379, Tetraodon_nigroviridis.ENSTNIP00000014906, Trichoplax_adhaerens.TriadP62144
PredOG0002483: Canis_familiaris.ENSCAFP00000049064, Ciona_intestinalis.ENSCINP00000018655, Danio_rerio.ENSDARP00000119902, Drosophila_melanogaster.FBpp0291479, Gallus_gallus.ENSGALP00000067207, Homo_sapiens.ENSP00000473980, Mnemiopsis_leidyi.ML221331a-PA, Monodelphis_domestica.ENSMODP00000026697, Mus_musculus.ENSMUSP00000030365, Nematostella_vectensis.EDO38360, Pan_troglodytes.ENSPTRP00000073794, Rattus_norvegicus.ENSRNOP00000012102, Tetraodon_nigroviridis.ENSTNIP00000021875, Trichoplax_adhaerens.TriadP14574
PredOG0002484: Caenorhabditis_elegans.WBGene00011939.1, Canis_familiaris.ENSCAFP00000011514, Ciona_intestinalis.ENSCINP00000015196, Danio_rerio.ENSDARP00000140608, Gallus_gallus.ENSGALP00000067791, Homo_sapiens.ENSP00000314396, Mnemiopsis_leidyi.ML19678a-PA, Monodelphis_domestica.ENSMODP00000000827, Mus_musculus.ENSMUSP00000112692, Nematostella_vectensis.EDO38718, Pan_troglodytes.ENSPTRP00000028315, Rattus_norvegicus.ENSRNOP00000017347, Tetraodon_nigroviridis.ENSTNIP00000020880, Trichoplax_adhaerens.TriadP56661
PredOG0002485: Caenorhabditis_elegans.WBGene00019128.1, Canis_familiaris.ENSCAFP00000062355, Ciona_intestinalis.ENSCINP00000015243, Danio_rerio.ENSDARP00000107015, Gallus_gallus.ENSGALP00000012452, Homo_sapiens.ENSP00000484804, Mnemiopsis_leidyi.ML223511a-PA, Monodelphis_domestica.ENSMODP00000054695, Mus_musculus.ENSMUSP00000108934, Nematostella_vectensis.EDO42368, Pan_troglodytes.ENSPTRP00000065768, Rattus_norvegicus.ENSRNOP00000059344, Tetraodon_nigroviridis.ENSTNIP00000015148, Trichoplax_adhaerens.TriadP57604
PredOG0002486: Canis_familiaris.ENSCAFP00000012203, Ciona_intestinalis.ENSCINP00000021595, Danio_rerio.ENSDARP00000145954, Drosophila_melanogaster.FBpp0079788, Gallus_gallus.ENSGALP00000044258, Homo_sapiens.ENSP00000367721, Mnemiopsis_leidyi.ML07892a-PA, Monodelphis_domestica.ENSMODP00000024859, Mus_musculus.ENSMUSP00000059289, Nematostella_vectensis.EDO48976, Pan_troglodytes.ENSPTRP00000048096, Rattus_norvegicus.ENSRNOP00000036307, Tetraodon_nigroviridis.ENSTNIP00000016752, Trichoplax_adhaerens.TriadP61911
PredOG0002487: Canis_familiaris.ENSCAFP00000020216, Ciona_intestinalis.ENSCINP00000015343, Danio_rerio.ENSDARP00000113979, Drosophila_melanogaster.FBpp0076600, Gallus_gallus.ENSGALP00000000830, Homo_sapiens.ENSP00000434614, Mnemiopsis_leidyi.ML14304a-PA, Monodelphis_domestica.ENSMODP00000045554, Mus_musculus.ENSMUSP00000102575, Nematostella_vectensis.EDO43788, Pan_troglodytes.ENSPTRP00000082445, Rattus_norvegicus.ENSRNOP00000007963, Tetraodon_nigroviridis.ENSTNIP00000006190, Trichoplax_adhaerens.TriadP21924
PredOG0002488: Caenorhabditis_elegans.WBGene00009922.1, Canis_familiaris.ENSCAFP00000000324, Danio_rerio.ENSDARP00000132196, Drosophila_melanogaster.FBpp0308827, Gallus_gallus.ENSGALP00000000246, Homo_sapiens.ENSP00000161863, Mnemiopsis_leidyi.ML030924a-PA, Monodelphis_domestica.ENSMODP00000019558, Mus_musculus.ENSMUSP00000048340, Nematostella_vectensis.EDO40330, Pan_troglodytes.ENSPTRP00000029337, Rattus_norvegicus.ENSRNOP00000056847, Tetraodon_nigroviridis.ENSTNIP00000006306, Trichoplax_adhaerens.TriadP54364
PredOG0002489: Caenorhabditis_elegans.WBGene00000875.1, Canis_familiaris.ENSCAFP00000041825, Danio_rerio.ENSDARP00000020703, Drosophila_melanogaster.FBpp0086767, Gallus_gallus.ENSGALP00000055484, Homo_sapiens.ENSP00000404190, Mnemiopsis_leidyi.ML05236a-PA, Monodelphis_domestica.ENSMODP00000005345, Mus_musculus.ENSMUSP00000126417, Nematostella_vectensis.EDO49053, Pan_troglodytes.ENSPTRP00000008406, Rattus_norvegicus.ENSRNOP00000067834, Tetraodon_nigroviridis.ENSTNIP00000015493, Trichoplax_adhaerens.TriadP55060
PredOG0002490: Caenorhabditis_elegans.WBGene00019828.1, Canis_familiaris.ENSCAFP00000061995, Ciona_intestinalis.ENSCINP00000011665, Danio_rerio.ENSDARP00000049009, Drosophila_melanogaster.FBpp0303715, Gallus_gallus.ENSGALP00000008415, Homo_sapiens.ENSP00000295201, Mnemiopsis_leidyi.ML01493a-PA, Monodelphis_domestica.ENSMODP00000021102, Mus_musculus.ENSMUSP00000025002, Nematostella_vectensis.EDO40681, Pan_troglodytes.ENSPTRP00000068168, Rattus_norvegicus.ENSRNOP00000025434, Tetraodon_nigroviridis.ENSTNIP00000017093
PredOG0002491: Caenorhabditis_elegans.WBGene00009330.1, Canis_familiaris.ENSCAFP00000012008, Ciona_intestinalis.ENSCINP00000031103, Danio_rerio.ENSDARP00000118828, Drosophila_melanogaster.FBpp0076533, Gallus_gallus.ENSGALP00000055021, Homo_sapiens.ENSP00000312599, Monodelphis_domestica.ENSMODP00000055386, Mus_musculus.ENSMUSP00000135483, Nematostella_vectensis.EDO34911, Pan_troglodytes.ENSPTRP00000069424, Rattus_norvegicus.ENSRNOP00000008680, Tetraodon_nigroviridis.ENSTNIP00000021308, Trichoplax_adhaerens.TriadP6574
PredOG0002492: Caenorhabditis_elegans.WBGene00017087.1, Canis_familiaris.ENSCAFP00000047765, Ciona_intestinalis.ENSCINP00000024699, Danio_rerio.ENSDARP00000106089, Drosophila_melanogaster.FBpp0073444, Gallus_gallus.ENSGALP00000015931, Homo_sapiens.ENSP00000256538, Monodelphis_domestica.ENSMODP00000001611, Mus_musculus.ENSMUSP00000060730, Nematostella_vectensis.EDO49488, Pan_troglodytes.ENSPTRP00000011774, Rattus_norvegicus.ENSRNOP00000053362, Tetraodon_nigroviridis.ENSTNIP00000020375, Trichoplax_adhaerens.TriadP49818
PredOG0002493: Caenorhabditis_elegans.WBGene00011237.1, Canis_familiaris.ENSCAFP00000023225, Ciona_intestinalis.ENSCINP00000029856, Danio_rerio.ENSDARP00000047911, Drosophila_melanogaster.FBpp0082801, Gallus_gallus.ENSGALP00000051250, Homo_sapiens.ENSP00000156109, Mnemiopsis_leidyi.ML01278a-PA, Mus_musculus.ENSMUSP00000076178, Nematostella_vectensis.EDO48178, Pan_troglodytes.ENSPTRP00000071520, Rattus_norvegicus.ENSRNOP00000031422, Tetraodon_nigroviridis.ENSTNIP00000015471, Trichoplax_adhaerens.TriadP56584
PredOG0002494: Caenorhabditis_elegans.WBGene00011976.1, Canis_familiaris.ENSCAFP00000013552, Ciona_intestinalis.ENSCINP00000024521, Danio_rerio.ENSDARP00000146791, Drosophila_melanogaster.FBpp0077896, Gallus_gallus.ENSGALP00000000556, Homo_sapiens.ENSP00000380794, Mnemiopsis_leidyi.ML124213a-PA, Monodelphis_domestica.ENSMODP00000011336, Mus_musculus.ENSMUSP00000047700, Nematostella_vectensis.EDO48667, Pan_troglodytes.ENSPTRP00000034380, Rattus_norvegicus.ENSRNOP00000023318, Tetraodon_nigroviridis.ENSTNIP00000022037
PredOG0002495: Caenorhabditis_elegans.WBGene00020511.1, Canis_familiaris.ENSCAFP00000011231, Ciona_intestinalis.ENSCINP00000027819, Danio_rerio.ENSDARP00000133453, Drosophila_melanogaster.FBpp0307187, Gallus_gallus.ENSGALP00000068898, Homo_sapiens.ENSP00000387262, Monodelphis_domestica.ENSMODP00000027998, Mus_musculus.ENSMUSP00000066181, Nematostella_vectensis.EDO31080, Pan_troglodytes.ENSPTRP00000020841, Rattus_norvegicus.ENSRNOP00000069486, Tetraodon_nigroviridis.ENSTNIP00000008553, Trichoplax_adhaerens.TriadP28229
PredOG0002496: Caenorhabditis_elegans.WBGene00001172.1, Canis_familiaris.ENSCAFP00000008234, Ciona_intestinalis.ENSCINP00000011797, Danio_rerio.ENSDARP00000131068, Drosophila_melanogaster.FBpp0084420, Gallus_gallus.ENSGALP00000067553, Homo_sapiens.ENSP00000262545, Mnemiopsis_leidyi.ML200226a-PA, Monodelphis_domestica.ENSMODP00000006674, Mus_musculus.ENSMUSP00000028905, Nematostella_vectensis.EDO38852, Pan_troglodytes.ENSPTRP00000022764, Rattus_norvegicus.ENSRNOP00000007249, Tetraodon_nigroviridis.ENSTNIP00000011466
PredOG0002497: Caenorhabditis_elegans.WBGene00001127.1, Canis_familiaris.ENSCAFP00000063986, Ciona_intestinalis.ENSCINP00000008934, Danio_rerio.ENSDARP00000137079, Drosophila_melanogaster.FBpp0082383, Gallus_gallus.ENSGALP00000006730, Homo_sapiens.ENSP00000362424, Monodelphis_domestica.ENSMODP00000047030, Mus_musculus.ENSMUSP00000140151, Nematostella_vectensis.EDO43818, Pan_troglodytes.ENSPTRP00000048573, Rattus_norvegicus.ENSRNOP00000069939, Tetraodon_nigroviridis.ENSTNIP00000011745, Trichoplax_adhaerens.TriadP63695
PredOG0002498: Caenorhabditis_elegans.WBGene00022420.1, Canis_familiaris.ENSCAFP00000015440, Danio_rerio.ENSDARP00000109363, Drosophila_melanogaster.FBpp0070862, Gallus_gallus.ENSGALP00000064045, Homo_sapiens.ENSP00000328671, Mnemiopsis_leidyi.ML106626a-PA, Monodelphis_domestica.ENSMODP00000026292, Mus_musculus.ENSMUSP00000126061, Nematostella_vectensis.EDO41017, Pan_troglodytes.ENSPTRP00000024006, Rattus_norvegicus.ENSRNOP00000059024, Tetraodon_nigroviridis.ENSTNIP00000006871, Trichoplax_adhaerens.TriadP54249
PredOG0002499: Caenorhabditis_elegans.WBGene00008504.1, Canis_familiaris.ENSCAFP00000029096, Ciona_intestinalis.ENSCINP00000013500, Danio_rerio.ENSDARP00000147368, Drosophila_melanogaster.FBpp0298004, Gallus_gallus.ENSGALP00000072577, Homo_sapiens.ENSP00000026218, Mnemiopsis_leidyi.ML279813a-PA, Monodelphis_domestica.ENSMODP00000020829, Mus_musculus.ENSMUSP00000094981, Nematostella_vectensis.EDO42573, Pan_troglodytes.ENSPTRP00000084994, Rattus_norvegicus.ENSRNOP00000027353, Tetraodon_nigroviridis.ENSTNIP00000014233
PredOG0002500: Caenorhabditis_elegans.WBGene00021563.1, Canis_familiaris.ENSCAFP00000020586, Ciona_intestinalis.ENSCINP00000023621, Danio_rerio.ENSDARP00000141625, Drosophila_melanogaster.FBpp0083630, Homo_sapiens.ENSP00000294258, Mnemiopsis_leidyi.ML306912a-PA, Monodelphis_domestica.ENSMODP00000012685, Mus_musculus.ENSMUSP00000025707, Nematostella_vectensis.EDO40209, Pan_troglodytes.ENSPTRP00000006655, Rattus_norvegicus.ENSRNOP00000067214, Tetraodon_nigroviridis.ENSTNIP00000019262, Trichoplax_adhaerens.TriadP62055
PredOG0002501: Caenorhabditis_elegans.WBGene00014176.1, Canis_familiaris.ENSCAFP00000000614, Ciona_intestinalis.ENSCINP00000023769, Danio_rerio.ENSDARP00000032298, Drosophila_melanogaster.FBpp0073982, Gallus_gallus.ENSGALP00000021124, Homo_sapiens.ENSP00000412708, Monodelphis_domestica.ENSMODP00000056530, Mus_musculus.ENSMUSP00000043355, Nematostella_vectensis.EDO37696, Pan_troglodytes.ENSPTRP00000031928, Rattus_norvegicus.ENSRNOP00000057484, Tetraodon_nigroviridis.ENSTNIP00000022503, Trichoplax_adhaerens.TriadP27390
PredOG0002502: Caenorhabditis_elegans.WBGene00020953.1, Canis_familiaris.ENSCAFP00000026568, Ciona_intestinalis.ENSCINP00000034520, Danio_rerio.ENSDARP00000134792, Drosophila_melanogaster.FBpp0073196, Gallus_gallus.ENSGALP00000049481, Homo_sapiens.ENSP00000490841, Mnemiopsis_leidyi.ML038028a-PA, Monodelphis_domestica.ENSMODP00000008641, Mus_musculus.ENSMUSP00000033236, Pan_troglodytes.ENSPTRP00000013396, Rattus_norvegicus.ENSRNOP00000020077, Tetraodon_nigroviridis.ENSTNIP00000001595, Trichoplax_adhaerens.TriadP52935
PredOG0002503: Caenorhabditis_elegans.WBGene00022881.1, Canis_familiaris.ENSCAFP00000044961, Ciona_intestinalis.ENSCINP00000002446, Danio_rerio.ENSDARP00000129789, Drosophila_melanogaster.FBpp0288958, Gallus_gallus.ENSGALP00000053530, Homo_sapiens.ENSP00000287437, Monodelphis_domestica.ENSMODP00000040666, Mus_musculus.ENSMUSP00000154811, Nematostella_vectensis.EDO46510, Pan_troglodytes.ENSPTRP00000035182, Rattus_norvegicus.ENSRNOP00000005376, Tetraodon_nigroviridis.ENSTNIP00000022301, Trichoplax_adhaerens.TriadP60175
PredOG0002504: Caenorhabditis_elegans.WBGene00015237.1, Canis_familiaris.ENSCAFP00000062292, Ciona_intestinalis.ENSCINP00000001707, Danio_rerio.ENSDARP00000116424, Drosophila_melanogaster.FBpp0309618, Gallus_gallus.ENSGALP00000065101, Homo_sapiens.ENSP00000304192, Mnemiopsis_leidyi.ML040022a-PA, Monodelphis_domestica.ENSMODP00000008814, Mus_musculus.ENSMUSP00000021567, Nematostella_vectensis.EDO36443, Pan_troglodytes.ENSPTRP00000069989, Rattus_norvegicus.ENSRNOP00000010022, Tetraodon_nigroviridis.ENSTNIP00000022554
PredOG0002505: Canis_familiaris.ENSCAFP00000027809, Ciona_intestinalis.ENSCINP00000027235, Danio_rerio.ENSDARP00000098337, Drosophila_melanogaster.FBpp0080016, Gallus_gallus.ENSGALP00000051054, Homo_sapiens.ENSP00000456480, Mnemiopsis_leidyi.ML014426a-PA, Monodelphis_domestica.ENSMODP00000005848, Mus_musculus.ENSMUSP00000138025, Nematostella_vectensis.EDO32737, Pan_troglodytes.ENSPTRP00000039308, Rattus_norvegicus.ENSRNOP00000003150, Tetraodon_nigroviridis.ENSTNIP00000015903, Trichoplax_adhaerens.TriadP52974
PredOG0002506: Caenorhabditis_elegans.WBGene00003074.1, Canis_familiaris.ENSCAFP00000061974, Ciona_intestinalis.ENSCINP00000007388, Danio_rerio.ENSDARP00000099569, Drosophila_melanogaster.FBpp0073204, Gallus_gallus.ENSGALP00000043805, Homo_sapiens.ENSP00000498867, Monodelphis_domestica.ENSMODP00000014150, Mus_musculus.ENSMUSP00000036710, Nematostella_vectensis.EDO29248, Pan_troglodytes.ENSPTRP00000025575, Rattus_norvegicus.ENSRNOP00000074967, Tetraodon_nigroviridis.ENSTNIP00000012524, Trichoplax_adhaerens.TriadP52447
PredOG0002507: Caenorhabditis_elegans.WBGene00013544.1, Canis_familiaris.ENSCAFP00000015234, Ciona_intestinalis.ENSCINP00000005569, Danio_rerio.ENSDARP00000025759, Drosophila_melanogaster.FBpp0079305, Gallus_gallus.ENSGALP00000006196, Homo_sapiens.ENSP00000244230, Mnemiopsis_leidyi.ML01623a-PA, Monodelphis_domestica.ENSMODP00000014784, Mus_musculus.ENSMUSP00000032735, Nematostella_vectensis.EDO37630, Pan_troglodytes.ENSPTRP00000020671, Rattus_norvegicus.ENSRNOP00000037243, Trichoplax_adhaerens.TriadP12205
PredOG0002508: Caenorhabditis_elegans.WBGene00020296.1, Canis_familiaris.ENSCAFP00000009698, Danio_rerio.ENSDARP00000146172, Drosophila_melanogaster.FBpp0085693, Gallus_gallus.ENSGALP00000070995, Homo_sapiens.ENSP00000254605, Mnemiopsis_leidyi.ML04715a-PA, Monodelphis_domestica.ENSMODP00000042922, Mus_musculus.ENSMUSP00000095752, Nematostella_vectensis.EDO41737, Pan_troglodytes.ENSPTRP00000005772, Rattus_norvegicus.ENSRNOP00000025651, Tetraodon_nigroviridis.ENSTNIP00000019338, Trichoplax_adhaerens.TriadP22483
PredOG0002509: Caenorhabditis_elegans.WBGene00000259.1, Canis_familiaris.ENSCAFP00000014244, Danio_rerio.ENSDARP00000058410, Drosophila_melanogaster.FBpp0311430, Gallus_gallus.ENSGALP00000071699, Homo_sapiens.ENSP00000338387, Mnemiopsis_leidyi.ML14562a-PA, Monodelphis_domestica.ENSMODP00000026276, Mus_musculus.ENSMUSP00000153773, Nematostella_vectensis.EDO41056, Pan_troglodytes.ENSPTRP00000023914, Rattus_norvegicus.ENSRNOP00000002291, Tetraodon_nigroviridis.ENSTNIP00000011427, Trichoplax_adhaerens.TriadP31020
PredOG0002510: Caenorhabditis_elegans.WBGene00001875.1, Caenorhabditis_elegans.WBGene00001879.1, Caenorhabditis_elegans.WBGene00001884.1, Caenorhabditis_elegans.WBGene00001888.1, Caenorhabditis_elegans.WBGene00001892.1, Caenorhabditis_elegans.WBGene00001900.1, Caenorhabditis_elegans.WBGene00001902.1, Caenorhabditis_elegans.WBGene00001905.1, Caenorhabditis_elegans.WBGene00001911.1, Caenorhabditis_elegans.WBGene00001912.1, Caenorhabditis_elegans.WBGene00001920.1, Caenorhabditis_elegans.WBGene00001924.1, Caenorhabditis_elegans.WBGene00001930.1, Caenorhabditis_elegans.WBGene00001934.1, Caenorhabditis_elegans.WBGene00001938.1, Caenorhabditis_elegans.WBGene00001941.1, Canis_familiaris.ENSCAFP00000036225, Canis_familiaris.ENSCAFP00000019126, Canis_familiaris.ENSCAFP00000038752, Canis_familiaris.ENSCAFP00000040694, Canis_familiaris.ENSCAFP00000037435, Canis_familiaris.ENSCAFP00000043106, Canis_familiaris.ENSCAFP00000037324, Canis_familiaris.ENSCAFP00000036545, Canis_familiaris.ENSCAFP00000034229, Canis_familiaris.ENSCAFP00000042617, Canis_familiaris.ENSCAFP00000033563, Danio_rerio.ENSDARP00000149954, Danio_rerio.ENSDARP00000106245, Danio_rerio.ENSDARP00000151057, Danio_rerio.ENSDARP00000144745, Danio_rerio.ENSDARP00000155785, Danio_rerio.ENSDARP00000142308, Danio_rerio.ENSDARP00000142571, Danio_rerio.ENSDARP00000142273, Danio_rerio.ENSDARP00000142101, Danio_rerio.ENSDARP00000142621, Danio_rerio.ENSDARP00000142419, Danio_rerio.ENSDARP00000142128, Danio_rerio.ENSDARP00000148713, Danio_rerio.ENSDARP00000153440, Danio_rerio.ENSDARP00000145839, Danio_rerio.ENSDARP00000142261, Danio_rerio.ENSDARP00000148625, Danio_rerio.ENSDARP00000145923, Danio_rerio.ENSDARP00000150900, Danio_rerio.ENSDARP00000104379, Danio_rerio.ENSDARP00000155226, Danio_rerio.ENSDARP00000157059, Danio_rerio.ENSDARP00000155489, Danio_rerio.ENSDARP00000155135, Danio_rerio.ENSDARP00000077832, Drosophila_melanogaster.FBpp0091138, Drosophila_melanogaster.FBpp0091144, Drosophila_melanogaster.FBpp0091142, Drosophila_melanogaster.FBpp0082423, Drosophila_melanogaster.FBpp0091136, Drosophila_melanogaster.FBpp0091122, Drosophila_melanogaster.FBpp0091152, Drosophila_melanogaster.FBpp0091148, Drosophila_melanogaster.FBpp0091130, Drosophila_melanogaster.FBpp0091124, Drosophila_melanogaster.FBpp0091126, Drosophila_melanogaster.FBpp0091128, Drosophila_melanogaster.FBpp0091114, Drosophila_melanogaster.FBpp0091146, Drosophila_melanogaster.FBpp0091134, Drosophila_melanogaster.FBpp0091132, Drosophila_melanogaster.FBpp0091118, Drosophila_melanogaster.FBpp0091120, Drosophila_melanogaster.FBpp0091116, Drosophila_melanogaster.FBpp0091150, Drosophila_melanogaster.FBpp0091154, Drosophila_melanogaster.FBpp0085280, Drosophila_melanogaster.FBpp0091140, Gallus_gallus.ENSGALP00000054826, Gallus_gallus.ENSGALP00000049875, Gallus_gallus.ENSGALP00000064928, Gallus_gallus.ENSGALP00000050789, Gallus_gallus.ENSGALP00000066009, Gallus_gallus.ENSGALP00000058410, Gallus_gallus.ENSGALP00000073829, Homo_sapiens.ENSP00000347168, Homo_sapiens.ENSP00000479794, Homo_sapiens.ENSP00000480960, Homo_sapiens.ENSP00000479106, Homo_sapiens.ENSP00000366974, Homo_sapiens.ENSP00000367034, Homo_sapiens.ENSP00000479461, Homo_sapiens.ENSP00000484789, Homo_sapiens.ENSP00000244537, Homo_sapiens.ENSP00000489567, Homo_sapiens.ENSP00000350767, Homo_sapiens.ENSP00000462667, Homo_sapiens.ENSP00000481507, Homo_sapiens.ENSP00000481486, Monodelphis_domestica.ENSMODP00000049228, Monodelphis_domestica.ENSMODP00000051267, Monodelphis_domestica.ENSMODP00000048458, Monodelphis_domestica.ENSMODP00000047842, Monodelphis_domestica.ENSMODP00000051318, Monodelphis_domestica.ENSMODP00000056011, Monodelphis_domestica.ENSMODP00000053112, Monodelphis_domestica.ENSMODP00000048299, Monodelphis_domestica.ENSMODP00000049936, Monodelphis_domestica.ENSMODP00000043464, Mus_musculus.ENSMUSP00000100030, Mus_musculus.ENSMUSP00000100029, Mus_musculus.ENSMUSP00000136357, Mus_musculus.ENSMUSP00000100037, Mus_musculus.ENSMUSP00000100036, Mus_musculus.ENSMUSP00000100033, Mus_musculus.ENSMUSP00000100032, Mus_musculus.ENSMUSP00000085006, Mus_musculus.ENSMUSP00000100048, Mus_musculus.ENSMUSP00000100546, Mus_musculus.ENSMUSP00000100044, Mus_musculus.ENSMUSP00000100042, Mus_musculus.ENSMUSP00000129930, Nematostella_vectensis.EDO26754, Nematostella_vectensis.EDO38007, Nematostella_vectensis.EDO40764, Nematostella_vectensis.EDO27765, Nematostella_vectensis.EDO38246, Nematostella_vectensis.EDO30153, Nematostella_vectensis.EDO46460, Nematostella_vectensis.EDO46400, Nematostella_vectensis.EDO36081, Nematostella_vectensis.EDO40521, Nematostella_vectensis.EDO26158, Nematostella_vectensis.EDO26159, Nematostella_vectensis.EDO27654, Nematostella_vectensis.EDO26530, Nematostella_vectensis.EDO26929, Nematostella_vectensis.EDO48288, Nematostella_vectensis.EDO48293, Nematostella_vectensis.EDO48396, Nematostella_vectensis.EDO48417, Nematostella_vectensis.EDO27014, Nematostella_vectensis.EDO27001, Nematostella_vectensis.EDO26310, Nematostella_vectensis.EDO26527, Nematostella_vectensis.EDO26943, Pan_troglodytes.ENSPTRP00000084113, Pan_troglodytes.ENSPTRP00000008064, Pan_troglodytes.ENSPTRP00000090528, Pan_troglodytes.ENSPTRP00000077589, Pan_troglodytes.ENSPTRP00000068643, Pan_troglodytes.ENSPTRP00000079300, Pan_troglodytes.ENSPTRP00000076433, Pan_troglodytes.ENSPTRP00000065079, Pan_troglodytes.ENSPTRP00000086905, Pan_troglodytes.ENSPTRP00000084753, Pan_troglodytes.ENSPTRP00000030393, Pan_troglodytes.ENSPTRP00000061640, Pan_troglodytes.ENSPTRP00000084305, Rattus_norvegicus.ENSRNOP00000066622, Rattus_norvegicus.ENSRNOP00000067813, Rattus_norvegicus.ENSRNOP00000071163, Rattus_norvegicus.ENSRNOP00000067176, Rattus_norvegicus.ENSRNOP00000065233, Rattus_norvegicus.ENSRNOP00000066653, Rattus_norvegicus.ENSRNOP00000069989, Rattus_norvegicus.ENSRNOP00000067502, Rattus_norvegicus.ENSRNOP00000066695, Rattus_norvegicus.ENSRNOP00000074659, Rattus_norvegicus.ENSRNOP00000074796, Rattus_norvegicus.ENSRNOP00000039602, Tetraodon_nigroviridis.ENSTNIP00000011625, Tetraodon_nigroviridis.ENSTNIP00000007878, Tetraodon_nigroviridis.ENSTNIP00000011586, Tetraodon_nigroviridis.ENSTNIP00000011594, Tetraodon_nigroviridis.ENSTNIP00000002729, Tetraodon_nigroviridis.ENSTNIP00000003147, Tetraodon_nigroviridis.ENSTNIP00000011626, Tetraodon_nigroviridis.ENSTNIP00000001155, Trichoplax_adhaerens.TriadP23529, Trichoplax_adhaerens.TriadP55348
PredOG0002511: Canis_familiaris.ENSCAFP00000039694, Canis_familiaris.ENSCAFP00000036100, Canis_familiaris.ENSCAFP00000041312, Canis_familiaris.ENSCAFP00000042463, Canis_familiaris.ENSCAFP00000042504, Canis_familiaris.ENSCAFP00000039038, Canis_familiaris.ENSCAFP00000053204, Canis_familiaris.ENSCAFP00000035973, Canis_familiaris.ENSCAFP00000041146, Canis_familiaris.ENSCAFP00000040788, Canis_familiaris.ENSCAFP00000039088, Canis_familiaris.ENSCAFP00000033107, Canis_familiaris.ENSCAFP00000057617, Canis_familiaris.ENSCAFP00000017000, Canis_familiaris.ENSCAFP00000019120, Canis_familiaris.ENSCAFP00000032726, Danio_rerio.ENSDARP00000106877, Danio_rerio.ENSDARP00000134092, Danio_rerio.ENSDARP00000093780, Danio_rerio.ENSDARP00000149636, Danio_rerio.ENSDARP00000090794, Danio_rerio.ENSDARP00000147987, Danio_rerio.ENSDARP00000149918, Danio_rerio.ENSDARP00000157374, Danio_rerio.ENSDARP00000152713, Danio_rerio.ENSDARP00000153829, Danio_rerio.ENSDARP00000147040, Danio_rerio.ENSDARP00000104630, Danio_rerio.ENSDARP00000142617, Danio_rerio.ENSDARP00000090632, Danio_rerio.ENSDARP00000067893, Danio_rerio.ENSDARP00000147435, Danio_rerio.ENSDARP00000153252, Drosophila_melanogaster.FBpp0085249, Drosophila_melanogaster.FBpp0091096, Drosophila_melanogaster.FBpp0091093, Drosophila_melanogaster.FBpp0091090, Drosophila_melanogaster.FBpp0091078, Drosophila_melanogaster.FBpp0091072, Drosophila_melanogaster.FBpp0091063, Drosophila_melanogaster.FBpp0091069, Drosophila_melanogaster.FBpp0091108, Drosophila_melanogaster.FBpp0091087, Drosophila_melanogaster.FBpp0091066, Drosophila_melanogaster.FBpp0091084, Drosophila_melanogaster.FBpp0091111, Drosophila_melanogaster.FBpp0091081, Drosophila_melanogaster.FBpp0091055, Drosophila_melanogaster.FBpp0091060, Drosophila_melanogaster.FBpp0091075, Drosophila_melanogaster.FBpp0091102, Drosophila_melanogaster.FBpp0091105, Drosophila_melanogaster.FBpp0091099, Gallus_gallus.ENSGALP00000050888, Gallus_gallus.ENSGALP00000056288, Gallus_gallus.ENSGALP00000072929, Gallus_gallus.ENSGALP00000067139, Gallus_gallus.ENSGALP00000071368, Gallus_gallus.ENSGALP00000044632, Gallus_gallus.ENSGALP00000066955, Gallus_gallus.ENSGALP00000042371, Gallus_gallus.ENSGALP00000040715, Gallus_gallus.ENSGALP00000060498, Homo_sapiens.ENSP00000328484, Homo_sapiens.ENSP00000351589, Homo_sapiens.ENSP00000366679, Homo_sapiens.ENSP00000352119, Homo_sapiens.ENSP00000482538, Homo_sapiens.ENSP00000352627, Homo_sapiens.ENSP00000482431, Homo_sapiens.ENSP00000489536, Homo_sapiens.ENSP00000483842, Homo_sapiens.ENSP00000341094, Homo_sapiens.ENSP00000303373, Homo_sapiens.ENSP00000358155, Homo_sapiens.ENSP00000475814, Homo_sapiens.ENSP00000321389, Homo_sapiens.ENSP00000355656, Homo_sapiens.ENSP00000493926, Homo_sapiens.ENSP00000332194, Homo_sapiens.ENSP00000297012, Homo_sapiens.ENSP00000332790, Homo_sapiens.ENSP00000438553, Homo_sapiens.ENSP00000434024, Mnemiopsis_leidyi.ML020054a-PA, Monodelphis_domestica.ENSMODP00000059643, Monodelphis_domestica.ENSMODP00000053138, Monodelphis_domestica.ENSMODP00000049176, Monodelphis_domestica.ENSMODP00000060251, Monodelphis_domestica.ENSMODP00000045614, Monodelphis_domestica.ENSMODP00000044800, Monodelphis_domestica.ENSMODP00000057615, Monodelphis_domestica.ENSMODP00000010146, Monodelphis_domestica.ENSMODP00000030567, Mus_musculus.ENSMUSP00000077477, Mus_musculus.ENSMUSP00000072989, Mus_musculus.ENSMUSP00000089335, Mus_musculus.ENSMUSP00000080088, Mus_musculus.ENSMUSP00000089339, Mus_musculus.ENSMUSP00000089345, Mus_musculus.ENSMUSP00000088285, Mus_musculus.ENSMUSP00000127684, Mus_musculus.ENSMUSP00000088281, Mus_musculus.ENSMUSP00000100034, Mus_musculus.ENSMUSP00000100581, Mus_musculus.ENSMUSP00000077814, Mus_musculus.ENSMUSP00000089336, Mus_musculus.ENSMUSP00000074310, Mus_musculus.ENSMUSP00000104445, Mus_musculus.ENSMUSP00000088288, Mus_musculus.ENSMUSP00000072858, Mus_musculus.ENSMUSP00000074142, Mus_musculus.ENSMUSP00000051432, Nematostella_vectensis.EDO31130, Nematostella_vectensis.EDO34611, Nematostella_vectensis.EDO46356, Nematostella_vectensis.EDO48283, Nematostella_vectensis.EDO26308, Nematostella_vectensis.EDO48303, Nematostella_vectensis.EDO48405, Nematostella_vectensis.EDO48301, Nematostella_vectensis.EDO48403, Nematostella_vectensis.EDO48304, Nematostella_vectensis.EDO27651, Nematostella_vectensis.EDO27630, Nematostella_vectensis.EDO26755, Nematostella_vectensis.EDO26109, Nematostella_vectensis.EDO26944, Nematostella_vectensis.EDO26979, Nematostella_vectensis.EDO27013, Nematostella_vectensis.EDO28365, Nematostella_vectensis.EDO37980, Nematostella_vectensis.EDO27764, Nematostella_vectensis.EDO27766, Nematostella_vectensis.EDO27615, Pan_troglodytes.ENSPTRP00000030446, Pan_troglodytes.ENSPTRP00000045364, Pan_troglodytes.ENSPTRP00000042629, Pan_troglodytes.ENSPTRP00000030402, Pan_troglodytes.ENSPTRP00000030455, Pan_troglodytes.ENSPTRP00000008065, Pan_troglodytes.ENSPTRP00000030389, Pan_troglodytes.ENSPTRP00000050486, Pan_troglodytes.ENSPTRP00000030406, Pan_troglodytes.ENSPTRP00000067529, Pan_troglodytes.ENSPTRP00000078054, Pan_troglodytes.ENSPTRP00000051822, Pan_troglodytes.ENSPTRP00000092333, Pan_troglodytes.ENSPTRP00000030373, Pan_troglodytes.ENSPTRP00000051820, Pan_troglodytes.ENSPTRP00000060497, Pan_troglodytes.ENSPTRP00000007487, Rattus_norvegicus.ENSRNOP00000070724, Rattus_norvegicus.ENSRNOP00000013790, Rattus_norvegicus.ENSRNOP00000073895, Rattus_norvegicus.ENSRNOP00000071032, Rattus_norvegicus.ENSRNOP00000073576, Rattus_norvegicus.ENSRNOP00000073632, Rattus_norvegicus.ENSRNOP00000039333, Rattus_norvegicus.ENSRNOP00000075679, Rattus_norvegicus.ENSRNOP00000069068, Rattus_norvegicus.ENSRNOP00000070475, Rattus_norvegicus.ENSRNOP00000022965, Rattus_norvegicus.ENSRNOP00000040177, Rattus_norvegicus.ENSRNOP00000049580, Rattus_norvegicus.ENSRNOP00000064421, Rattus_norvegicus.ENSRNOP00000044986, Rattus_norvegicus.ENSRNOP00000056469, Tetraodon_nigroviridis.ENSTNIP00000009383, Tetraodon_nigroviridis.ENSTNIP00000011622, Tetraodon_nigroviridis.ENSTNIP00000022145, Tetraodon_nigroviridis.ENSTNIP00000011442, Tetraodon_nigroviridis.ENSTNIP00000014700, Trichoplax_adhaerens.TriadP64252
PredOG0002512: Canis_familiaris.ENSCAFP00000005682, Ciona_intestinalis.ENSCINP00000007216, Danio_rerio.ENSDARP00000123920, Drosophila_melanogaster.FBpp0077252, Gallus_gallus.ENSGALP00000058333, Gallus_gallus.ENSGALP00000055103, Gallus_gallus.ENSGALP00000054426, Gallus_gallus.ENSGALP00000058453, Gallus_gallus.ENSGALP00000052254, Gallus_gallus.ENSGALP00000058498, Homo_sapiens.ENSP00000487956, Homo_sapiens.ENSP00000417854, Homo_sapiens.ENSP00000487952, Homo_sapiens.ENSP00000488437, Homo_sapiens.ENSP00000354280, Monodelphis_domestica.ENSMODP00000001006, Monodelphis_domestica.ENSMODP00000000799, Monodelphis_domestica.ENSMODP00000001008, Mus_musculus.ENSMUSP00000031913, Mus_musculus.ENSMUSP00000064498, Mus_musculus.ENSMUSP00000093698, Mus_musculus.ENSMUSP00000031910, Mus_musculus.ENSMUSP00000039684, Mus_musculus.ENSMUSP00000093702, Mus_musculus.ENSMUSP00000031931, Mus_musculus.ENSMUSP00000071976, Mus_musculus.ENSMUSP00000065393, Nematostella_vectensis.EDO37083, Nematostella_vectensis.EDO29544, Pan_troglodytes.ENSPTRP00000083064, Pan_troglodytes.ENSPTRP00000085459, Pan_troglodytes.ENSPTRP00000063774, Pan_troglodytes.ENSPTRP00000068597, Pan_troglodytes.ENSPTRP00000065505, Rattus_norvegicus.ENSRNOP00000018853, Rattus_norvegicus.ENSRNOP00000018042, Rattus_norvegicus.ENSRNOP00000035514, Rattus_norvegicus.ENSRNOP00000043620, Rattus_norvegicus.ENSRNOP00000047595, Rattus_norvegicus.ENSRNOP00000039224, Rattus_norvegicus.ENSRNOP00000048317, Rattus_norvegicus.ENSRNOP00000043068, Tetraodon_nigroviridis.ENSTNIP00000012556, Tetraodon_nigroviridis.ENSTNIP00000012555, Trichoplax_adhaerens.TriadP25111, Trichoplax_adhaerens.TriadP25686
PredOG0002513: Caenorhabditis_elegans.WBGene00001614.1, Caenorhabditis_elegans.WBGene00001615.1, Caenorhabditis_elegans.WBGene00001616.1, Canis_familiaris.ENSCAFP00000005339, Canis_familiaris.ENSCAFP00000036768, Canis_familiaris.ENSCAFP00000065139, Ciona_intestinalis.ENSCINP00000016355, Danio_rerio.ENSDARP00000152462, Danio_rerio.ENSDARP00000144343, Danio_rerio.ENSDARP00000099134, Danio_rerio.ENSDARP00000118019, Drosophila_melanogaster.FBpp0083391, Gallus_gallus.ENSGALP00000024847, Gallus_gallus.ENSGALP00000052190, Gallus_gallus.ENSGALP00000003269, Homo_sapiens.ENSP00000397026, Homo_sapiens.ENSP00000327687, Homo_sapiens.ENSP00000362183, Mnemiopsis_leidyi.ML15636a-PA, Monodelphis_domestica.ENSMODP00000022522, Monodelphis_domestica.ENSMODP00000026240, Monodelphis_domestica.ENSMODP00000046000, Mus_musculus.ENSMUSP00000151921, Mus_musculus.ENSMUSP00000030676, Mus_musculus.ENSMUSP00000153786, Pan_troglodytes.ENSPTRP00000031512, Pan_troglodytes.ENSPTRP00000085782, Pan_troglodytes.ENSPTRP00000089351, Rattus_norvegicus.ENSRNOP00000068172, Rattus_norvegicus.ENSRNOP00000048216, Rattus_norvegicus.ENSRNOP00000045594, Tetraodon_nigroviridis.ENSTNIP00000007618, Tetraodon_nigroviridis.ENSTNIP00000015271, Tetraodon_nigroviridis.ENSTNIP00000022213, Tetraodon_nigroviridis.ENSTNIP00000015153
PredOG0002514: Canis_familiaris.ENSCAFP00000014790, Canis_familiaris.ENSCAFP00000052971, Canis_familiaris.ENSCAFP00000014915, Ciona_intestinalis.ENSCINP00000036454, Danio_rerio.ENSDARP00000118028, Danio_rerio.ENSDARP00000044452, Danio_rerio.ENSDARP00000127792, Drosophila_melanogaster.FBpp0303204, Gallus_gallus.ENSGALP00000052302, Gallus_gallus.ENSGALP00000073270, Gallus_gallus.ENSGALP00000018946, Homo_sapiens.ENSP00000494481, Homo_sapiens.ENSP00000500506, Homo_sapiens.ENSP00000315371, Monodelphis_domestica.ENSMODP00000006114, Monodelphis_domestica.ENSMODP00000011594, Monodelphis_domestica.ENSMODP00000047910, Mus_musculus.ENSMUSP00000138193, Mus_musculus.ENSMUSP00000046884, Mus_musculus.ENSMUSP00000097219, Nematostella_vectensis.EDO48050, Nematostella_vectensis.EDO48048, Nematostella_vectensis.EDO48307, Nematostella_vectensis.EDO48049, Pan_troglodytes.ENSPTRP00000059466, Pan_troglodytes.ENSPTRP00000078367, Pan_troglodytes.ENSPTRP00000005995, Rattus_norvegicus.ENSRNOP00000071454, Rattus_norvegicus.ENSRNOP00000049894, Rattus_norvegicus.ENSRNOP00000006349, Tetraodon_nigroviridis.ENSTNIP00000016682, Tetraodon_nigroviridis.ENSTNIP00000012272, Trichoplax_adhaerens.TriadP54261
PredOG0002515: Caenorhabditis_elegans.WBGene00001052.1, Canis_familiaris.ENSCAFP00000023019, Danio_rerio.ENSDARP00000056809, Danio_rerio.ENSDARP00000059734, Danio_rerio.ENSDARP00000073216, Danio_rerio.ENSDARP00000150181, Danio_rerio.ENSDARP00000147508, Danio_rerio.ENSDARP00000144962, Danio_rerio.ENSDARP00000096874, Danio_rerio.ENSDARP00000155363, Drosophila_melanogaster.FBpp0303554, Gallus_gallus.ENSGALP00000036478, Gallus_gallus.ENSGALP00000054543, Homo_sapiens.ENSP00000377353, Homo_sapiens.ENSP00000306129, Mnemiopsis_leidyi.ML00013a-PA, Monodelphis_domestica.ENSMODP00000031180, Monodelphis_domestica.ENSMODP00000001776, Mus_musculus.ENSMUSP00000039691, Mus_musculus.ENSMUSP00000021932, Nematostella_vectensis.EDO35450, Nematostella_vectensis.EDO28603, Nematostella_vectensis.EDO40999, Nematostella_vectensis.EDO35211, Pan_troglodytes.ENSPTRP00000065588, Pan_troglodytes.ENSPTRP00000053705, Rattus_norvegicus.ENSRNOP00000007074, Rattus_norvegicus.ENSRNOP00000034820, Tetraodon_nigroviridis.ENSTNIP00000021384, Tetraodon_nigroviridis.ENSTNIP00000014041, Tetraodon_nigroviridis.ENSTNIP00000006172
PredOG0002516: Canis_familiaris.ENSCAFP00000019401, Canis_familiaris.ENSCAFP00000012809, Ciona_intestinalis.ENSCINP00000017993, Danio_rerio.ENSDARP00000154305, Danio_rerio.ENSDARP00000146491, Danio_rerio.ENSDARP00000092223, Danio_rerio.ENSDARP00000048209, Danio_rerio.ENSDARP00000147498, Drosophila_melanogaster.FBpp0076250, Gallus_gallus.ENSGALP00000013585, Gallus_gallus.ENSGALP00000032149, Homo_sapiens.ENSP00000413255, Homo_sapiens.ENSP00000413165, Homo_sapiens.ENSP00000254035, Mnemiopsis_leidyi.ML216311a-PA, Mnemiopsis_leidyi.ML020023a-PA, Monodelphis_domestica.ENSMODP00000022162, Monodelphis_domestica.ENSMODP00000056234, Mus_musculus.ENSMUSP00000077349, Mus_musculus.ENSMUSP00000022122, Nematostella_vectensis.EDO46975, Nematostella_vectensis.EDO47046, Pan_troglodytes.ENSPTRP00000062061, Pan_troglodytes.ENSPTRP00000082218, Pan_troglodytes.ENSPTRP00000084849, Pan_troglodytes.ENSPTRP00000046472, Rattus_norvegicus.ENSRNOP00000071371, Tetraodon_nigroviridis.ENSTNIP00000016532, Tetraodon_nigroviridis.ENSTNIP00000003642, Tetraodon_nigroviridis.ENSTNIP00000018445
PredOG0002517: Caenorhabditis_elegans.WBGene00000182.1, Canis_familiaris.ENSCAFP00000037707, Canis_familiaris.ENSCAFP00000039917, Canis_familiaris.ENSCAFP00000015323, Canis_familiaris.ENSCAFP00000038052, Danio_rerio.ENSDARP00000124425, Danio_rerio.ENSDARP00000102498, Danio_rerio.ENSDARP00000053774, Danio_rerio.ENSDARP00000137953, Danio_rerio.ENSDARP00000094413, Danio_rerio.ENSDARP00000116959, Drosophila_melanogaster.FBpp0111771, Gallus_gallus.ENSGALP00000038376, Homo_sapiens.ENSP00000272102, Homo_sapiens.ENSP00000256682, Monodelphis_domestica.ENSMODP00000017256, Mus_musculus.ENSMUSP00000079905, Mus_musculus.ENSMUSP00000050689, Mus_musculus.ENSMUSP00000051814, Nematostella_vectensis.EDO42156, Pan_troglodytes.ENSPTRP00000003488, Pan_troglodytes.ENSPTRP00000080361, Rattus_norvegicus.ENSRNOP00000072575, Rattus_norvegicus.ENSRNOP00000006483, Rattus_norvegicus.ENSRNOP00000073132, Tetraodon_nigroviridis.ENSTNIP00000018115, Tetraodon_nigroviridis.ENSTNIP00000017623, Tetraodon_nigroviridis.ENSTNIP00000004445, Tetraodon_nigroviridis.ENSTNIP00000014636, Trichoplax_adhaerens.TriadP63238
PredOG0002518: Caenorhabditis_elegans.WBGene00001840.1, Canis_familiaris.ENSCAFP00000031897, Canis_familiaris.ENSCAFP00000024085, Ciona_intestinalis.ENSCINP00000010722, Danio_rerio.ENSDARP00000010925, Danio_rerio.ENSDARP00000008513, Danio_rerio.ENSDARP00000091998, Danio_rerio.ENSDARP00000052354, Drosophila_melanogaster.FBpp0078755, Homo_sapiens.ENSP00000400326, Homo_sapiens.ENSP00000416269, Homo_sapiens.ENSP00000404695, Homo_sapiens.ENSP00000388880, Homo_sapiens.ENSP00000398775, Homo_sapiens.ENSP00000383152, Homo_sapiens.ENSP00000407419, Homo_sapiens.ENSP00000242776, Mnemiopsis_leidyi.ML04146a-PA, Monodelphis_domestica.ENSMODP00000019700, Monodelphis_domestica.ENSMODP00000055867, Mus_musculus.ENSMUSP00000070682, Mus_musculus.ENSMUSP00000019576, Nematostella_vectensis.EDO43394, Pan_troglodytes.ENSPTRP00000054521, Pan_troglodytes.ENSPTRP00000018068, Pan_troglodytes.ENSPTRP00000076042, Rattus_norvegicus.ENSRNOP00000001115, Rattus_norvegicus.ENSRNOP00000040666, Trichoplax_adhaerens.TriadP63649
PredOG0002519: Caenorhabditis_elegans.WBGene00015054.1, Caenorhabditis_elegans.WBGene00015055.1, Caenorhabditis_elegans.WBGene00017312.1, Caenorhabditis_elegans.WBGene00016739.1, Canis_familiaris.ENSCAFP00000010724, Canis_familiaris.ENSCAFP00000008202, Ciona_intestinalis.ENSCINP00000024522, Ciona_intestinalis.ENSCINP00000016673, Danio_rerio.ENSDARP00000039968, Danio_rerio.ENSDARP00000139221, Danio_rerio.ENSDARP00000005218, Danio_rerio.ENSDARP00000141780, Drosophila_melanogaster.FBpp0304951, Gallus_gallus.ENSGALP00000056880, Gallus_gallus.ENSGALP00000069433, Homo_sapiens.ENSP00000340465, Homo_sapiens.ENSP00000272542, Monodelphis_domestica.ENSMODP00000028732, Monodelphis_domestica.ENSMODP00000017371, Mus_musculus.ENSMUSP00000028880, Mus_musculus.ENSMUSP00000065935, Nematostella_vectensis.EDO34470, Pan_troglodytes.ENSPTRP00000034606, Pan_troglodytes.ENSPTRP00000021186, Rattus_norvegicus.ENSRNOP00000025294, Rattus_norvegicus.ENSRNOP00000026418, Tetraodon_nigroviridis.ENSTNIP00000011979, Tetraodon_nigroviridis.ENSTNIP00000001026, Tetraodon_nigroviridis.ENSTNIP00000006539
PredOG0002520: Caenorhabditis_elegans.WBGene00002262.1, Canis_familiaris.ENSCAFP00000050273, Canis_familiaris.ENSCAFP00000034772, Canis_familiaris.ENSCAFP00000041870, Canis_familiaris.ENSCAFP00000040168, Canis_familiaris.ENSCAFP00000037212, Ciona_intestinalis.ENSCINP00000007004, Danio_rerio.ENSDARP00000140963, Danio_rerio.ENSDARP00000095636, Danio_rerio.ENSDARP00000013329, Drosophila_melanogaster.FBpp0304377, Gallus_gallus.ENSGALP00000049441, Gallus_gallus.ENSGALP00000038626, Homo_sapiens.ENSP00000500484, Homo_sapiens.ENSP00000445175, Homo_sapiens.ENSP00000500603, Monodelphis_domestica.ENSMODP00000022176, Monodelphis_domestica.ENSMODP00000008092, Monodelphis_domestica.ENSMODP00000024452, Mus_musculus.ENSMUSP00000032373, Mus_musculus.ENSMUSP00000148107, Pan_troglodytes.ENSPTRP00000008129, Pan_troglodytes.ENSPTRP00000080362, Rattus_norvegicus.ENSRNOP00000017965, Rattus_norvegicus.ENSRNOP00000017468, Tetraodon_nigroviridis.ENSTNIP00000014332, Tetraodon_nigroviridis.ENSTNIP00000010042, Tetraodon_nigroviridis.ENSTNIP00000019093, Trichoplax_adhaerens.TriadP34967
PredOG0002521: Canis_familiaris.ENSCAFP00000000108, Canis_familiaris.ENSCAFP00000039760, Danio_rerio.ENSDARP00000021751, Danio_rerio.ENSDARP00000032009, Danio_rerio.ENSDARP00000145108, Danio_rerio.ENSDARP00000147132, Drosophila_melanogaster.FBpp0078077, Gallus_gallus.ENSGALP00000070687, Gallus_gallus.ENSGALP00000042461, Gallus_gallus.ENSGALP00000064233, Homo_sapiens.ENSP00000304858, Homo_sapiens.ENSP00000243045, Homo_sapiens.ENSP00000376161, Mnemiopsis_leidyi.ML040730a-PA, Monodelphis_domestica.ENSMODP00000016163, Monodelphis_domestica.ENSMODP00000053510, Mus_musculus.ENSMUSP00000053056, Mus_musculus.ENSMUSP00000026409, Mus_musculus.ENSMUSP00000027266, Nematostella_vectensis.EDO43655, Pan_troglodytes.ENSPTRP00000015523, Pan_troglodytes.ENSPTRP00000084089, Pan_troglodytes.ENSPTRP00000021773, Rattus_norvegicus.ENSRNOP00000046432, Rattus_norvegicus.ENSRNOP00000047680, Tetraodon_nigroviridis.ENSTNIP00000018791, Tetraodon_nigroviridis.ENSTNIP00000015505, Trichoplax_adhaerens.TriadP23050
PredOG0002522: Caenorhabditis_elegans.WBGene00001512.1, Canis_familiaris.ENSCAFP00000054041, Canis_familiaris.ENSCAFP00000040250, Ciona_intestinalis.ENSCINP00000008779, Danio_rerio.ENSDARP00000152695, Danio_rerio.ENSDARP00000081734, Danio_rerio.ENSDARP00000097944, Danio_rerio.ENSDARP00000141106, Drosophila_melanogaster.FBpp0089263, Gallus_gallus.ENSGALP00000050049, Gallus_gallus.ENSGALP00000002581, Homo_sapiens.ENSP00000442408, Homo_sapiens.ENSP00000377531, Homo_sapiens.ENSP00000295454, Monodelphis_domestica.ENSMODP00000046293, Mus_musculus.ENSMUSP00000031122, Mus_musculus.ENSMUSP00000082337, Mus_musculus.ENSMUSP00000141868, Nematostella_vectensis.EDO37555, Pan_troglodytes.ENSPTRP00000082705, Pan_troglodytes.ENSPTRP00000093387, Pan_troglodytes.ENSPTRP00000027581, Rattus_norvegicus.ENSRNOP00000071478, Rattus_norvegicus.ENSRNOP00000004970, Rattus_norvegicus.ENSRNOP00000003170, Tetraodon_nigroviridis.ENSTNIP00000011788, Tetraodon_nigroviridis.ENSTNIP00000017419, Tetraodon_nigroviridis.ENSTNIP00000013563
PredOG0002523: Caenorhabditis_elegans.WBGene00022240.1, Canis_familiaris.ENSCAFP00000050676, Canis_familiaris.ENSCAFP00000032943, Canis_familiaris.ENSCAFP00000023070, Ciona_intestinalis.ENSCINP00000009938, Danio_rerio.ENSDARP00000143711, Danio_rerio.ENSDARP00000114104, Danio_rerio.ENSDARP00000120299, Drosophila_melanogaster.FBpp0111766, Gallus_gallus.ENSGALP00000002295, Gallus_gallus.ENSGALP00000014738, Homo_sapiens.ENSP00000319591, Homo_sapiens.ENSP00000333496, Homo_sapiens.ENSP00000218176, Monodelphis_domestica.ENSMODP00000001544, Monodelphis_domestica.ENSMODP00000006305, Mus_musculus.ENSMUSP00000113436, Mus_musculus.ENSMUSP00000080257, Mus_musculus.ENSMUSP00000009875, Nematostella_vectensis.EDO31803, Pan_troglodytes.ENSPTRP00000061222, Pan_troglodytes.ENSPTRP00000068320, Pan_troglodytes.ENSPTRP00000037560, Rattus_norvegicus.ENSRNOP00000019997, Rattus_norvegicus.ENSRNOP00000011994, Tetraodon_nigroviridis.ENSTNIP00000022631, Tetraodon_nigroviridis.ENSTNIP00000009837, Tetraodon_nigroviridis.ENSTNIP00000005116
PredOG0002524: Caenorhabditis_elegans.WBGene00018519.1, Caenorhabditis_elegans.WBGene00013894.1, Canis_familiaris.ENSCAFP00000041666, Canis_familiaris.ENSCAFP00000061954, Ciona_intestinalis.ENSCINP00000014671, Danio_rerio.ENSDARP00000092517, Danio_rerio.ENSDARP00000024900, Danio_rerio.ENSDARP00000037871, Danio_rerio.ENSDARP00000155256, Danio_rerio.ENSDARP00000059365, Drosophila_melanogaster.FBpp0076270, Gallus_gallus.ENSGALP00000047068, Homo_sapiens.ENSP00000221476, Homo_sapiens.ENSP00000299198, Monodelphis_domestica.ENSMODP00000047903, Monodelphis_domestica.ENSMODP00000016895, Mus_musculus.ENSMUSP00000146972, Mus_musculus.ENSMUSP00000001304, Nematostella_vectensis.EDO46231, Nematostella_vectensis.EDO42563, Pan_troglodytes.ENSPTRP00000019130, Pan_troglodytes.ENSPTRP00000011527, Rattus_norvegicus.ENSRNOP00000022895, Rattus_norvegicus.ENSRNOP00000015122, Tetraodon_nigroviridis.ENSTNIP00000015360, Tetraodon_nigroviridis.ENSTNIP00000007458, Tetraodon_nigroviridis.ENSTNIP00000009544, Tetraodon_nigroviridis.ENSTNIP00000022170
PredOG0002525: Caenorhabditis_elegans.WBGene00020114.1, Canis_familiaris.ENSCAFP00000051217, Canis_familiaris.ENSCAFP00000058184, Canis_familiaris.ENSCAFP00000051833, Ciona_intestinalis.ENSCINP00000015277, Danio_rerio.ENSDARP00000148633, Danio_rerio.ENSDARP00000013442, Danio_rerio.ENSDARP00000030741, Danio_rerio.ENSDARP00000145806, Danio_rerio.ENSDARP00000024572, Danio_rerio.ENSDARP00000135761, Drosophila_melanogaster.FBpp0305507, Gallus_gallus.ENSGALP00000054616, Homo_sapiens.ENSP00000332116, Homo_sapiens.ENSP00000345502, Monodelphis_domestica.ENSMODP00000024412, Mus_musculus.ENSMUSP00000102524, Mus_musculus.ENSMUSP00000112991, Mus_musculus.ENSMUSP00000037025, Nematostella_vectensis.EDO46133, Pan_troglodytes.ENSPTRP00000065941, Pan_troglodytes.ENSPTRP00000067455, Rattus_norvegicus.ENSRNOP00000008278, Rattus_norvegicus.ENSRNOP00000015138, Tetraodon_nigroviridis.ENSTNIP00000020741, Tetraodon_nigroviridis.ENSTNIP00000021281, Tetraodon_nigroviridis.ENSTNIP00000010675, Tetraodon_nigroviridis.ENSTNIP00000011076
PredOG0002526: Caenorhabditis_elegans.WBGene00019207.1, Caenorhabditis_elegans.WBGene00019979.1, Canis_familiaris.ENSCAFP00000003651, Ciona_intestinalis.ENSCINP00000003472, Danio_rerio.ENSDARP00000022579, Danio_rerio.ENSDARP00000152300, Danio_rerio.ENSDARP00000143481, Danio_rerio.ENSDARP00000116768, Drosophila_melanogaster.FBpp0087855, Gallus_gallus.ENSGALP00000036432, Gallus_gallus.ENSGALP00000048387, Homo_sapiens.ENSP00000416293, Homo_sapiens.ENSP00000075120, Homo_sapiens.ENSP00000445929, Monodelphis_domestica.ENSMODP00000022418, Monodelphis_domestica.ENSMODP00000021398, Mus_musculus.ENSMUSP00000032476, Mus_musculus.ENSMUSP00000030398, Nematostella_vectensis.EDO35120, Pan_troglodytes.ENSPTRP00000007897, Pan_troglodytes.ENSPTRP00000077864, Pan_troglodytes.ENSPTRP00000072512, Rattus_norvegicus.ENSRNOP00000066684, Rattus_norvegicus.ENSRNOP00000069413, Rattus_norvegicus.ENSRNOP00000061340, Tetraodon_nigroviridis.ENSTNIP00000021354, Tetraodon_nigroviridis.ENSTNIP00000021470, Tetraodon_nigroviridis.ENSTNIP00000016827
PredOG0002527: Caenorhabditis_elegans.WBGene00018755.1, Caenorhabditis_elegans.WBGene00012914.1, Canis_familiaris.ENSCAFP00000029650, Canis_familiaris.ENSCAFP00000020579, Ciona_intestinalis.ENSCINP00000019492, Danio_rerio.ENSDARP00000113898, Danio_rerio.ENSDARP00000061138, Danio_rerio.ENSDARP00000132538, Danio_rerio.ENSDARP00000135082, Gallus_gallus.ENSGALP00000042957, Gallus_gallus.ENSGALP00000008671, Homo_sapiens.ENSP00000258168, Homo_sapiens.ENSP00000350314, Mnemiopsis_leidyi.ML05131a-PA, Monodelphis_domestica.ENSMODP00000017961, Monodelphis_domestica.ENSMODP00000052511, Mus_musculus.ENSMUSP00000034308, Mus_musculus.ENSMUSP00000112727, Nematostella_vectensis.EDO28841, Nematostella_vectensis.EDO44354, Nematostella_vectensis.EDO36712, Pan_troglodytes.ENSPTRP00000014319, Pan_troglodytes.ENSPTRP00000046809, Rattus_norvegicus.ENSRNOP00000055965, Rattus_norvegicus.ENSRNOP00000016880, Tetraodon_nigroviridis.ENSTNIP00000009353, Tetraodon_nigroviridis.ENSTNIP00000002477, Tetraodon_nigroviridis.ENSTNIP00000007112
PredOG0002528: Canis_familiaris.ENSCAFP00000029763, Ciona_intestinalis.ENSCINP00000029043, Danio_rerio.ENSDARP00000149407, Danio_rerio.ENSDARP00000004441, Danio_rerio.ENSDARP00000152324, Danio_rerio.ENSDARP00000058066, Danio_rerio.ENSDARP00000156092, Drosophila_melanogaster.FBpp0311699, Gallus_gallus.ENSGALP00000064162, Gallus_gallus.ENSGALP00000000050, Homo_sapiens.ENSP00000303963, Homo_sapiens.ENSP00000354294, Homo_sapiens.ENSP00000493877, Homo_sapiens.ENSP00000495772, Mnemiopsis_leidyi.ML1541127a-PA, Monodelphis_domestica.ENSMODP00000018348, Mus_musculus.ENSMUSP00000034435, Nematostella_vectensis.EDO34807, Nematostella_vectensis.EDO30506, Nematostella_vectensis.EDO41035, Nematostella_vectensis.EDO44962, Nematostella_vectensis.EDO44208, Pan_troglodytes.ENSPTRP00000040711, Rattus_norvegicus.ENSRNOP00000026017, Tetraodon_nigroviridis.ENSTNIP00000013123, Tetraodon_nigroviridis.ENSTNIP00000013121, Tetraodon_nigroviridis.ENSTNIP00000013122
PredOG0002529: Caenorhabditis_elegans.WBGene00000055.1, Caenorhabditis_elegans.WBGene00000058.1, Canis_familiaris.ENSCAFP00000053234, Ciona_intestinalis.ENSCINP00000022174, Danio_rerio.ENSDARP00000140114, Danio_rerio.ENSDARP00000140988, Danio_rerio.ENSDARP00000144302, Danio_rerio.ENSDARP00000153186, Danio_rerio.ENSDARP00000120968, Drosophila_melanogaster.FBpp0423154, Drosophila_melanogaster.FBpp0291049, Gallus_gallus.ENSGALP00000006509, Gallus_gallus.ENSGALP00000024705, Homo_sapiens.ENSP00000488147, Homo_sapiens.ENSP00000405989, Homo_sapiens.ENSP00000407546, Monodelphis_domestica.ENSMODP00000011117, Mus_musculus.ENSMUSP00000032738, Nematostella_vectensis.EDO42054, Nematostella_vectensis.EDO45735, Nematostella_vectensis.EDO42072, Pan_troglodytes.ENSPTRP00000011728, Rattus_norvegicus.ENSRNOP00000045255, Tetraodon_nigroviridis.ENSTNIP00000014997, Tetraodon_nigroviridis.ENSTNIP00000020697, Tetraodon_nigroviridis.ENSTNIP00000008639, Tetraodon_nigroviridis.ENSTNIP00000021488
PredOG0002530: Caenorhabditis_elegans.WBGene00002149.1, Canis_familiaris.ENSCAFP00000015051, Canis_familiaris.ENSCAFP00000013508, Ciona_intestinalis.ENSCINP00000005450, Danio_rerio.ENSDARP00000130298, Danio_rerio.ENSDARP00000100963, Danio_rerio.ENSDARP00000079165, Danio_rerio.ENSDARP00000085314, Danio_rerio.ENSDARP00000077829, Gallus_gallus.ENSGALP00000001788, Gallus_gallus.ENSGALP00000020449, Gallus_gallus.ENSGALP00000016136, Homo_sapiens.ENSP00000433295, Homo_sapiens.ENSP00000295101, Monodelphis_domestica.ENSMODP00000035977, Monodelphis_domestica.ENSMODP00000005889, Mus_musculus.ENSMUSP00000063329, Mus_musculus.ENSMUSP00000034533, Nematostella_vectensis.EDO38011, Pan_troglodytes.ENSPTRP00000093186, Pan_troglodytes.ENSPTRP00000021446, Rattus_norvegicus.ENSRNOP00000048134, Rattus_norvegicus.ENSRNOP00000007335, Tetraodon_nigroviridis.ENSTNIP00000019582, Tetraodon_nigroviridis.ENSTNIP00000022103, Tetraodon_nigroviridis.ENSTNIP00000017993, Trichoplax_adhaerens.TriadP3835
PredOG0002531: Caenorhabditis_elegans.WBGene00001189.1, Canis_familiaris.ENSCAFP00000035345, Canis_familiaris.ENSCAFP00000038232, Ciona_intestinalis.ENSCINP00000021629, Danio_rerio.ENSDARP00000072733, Danio_rerio.ENSDARP00000153727, Danio_rerio.ENSDARP00000108195, Danio_rerio.ENSDARP00000127422, Gallus_gallus.ENSGALP00000040784, Gallus_gallus.ENSGALP00000011468, Homo_sapiens.ENSP00000386104, Homo_sapiens.ENSP00000359446, Monodelphis_domestica.ENSMODP00000002889, Monodelphis_domestica.ENSMODP00000003961, Mus_musculus.ENSMUSP00000048555, Mus_musculus.ENSMUSP00000026210, Nematostella_vectensis.EDO41722, Nematostella_vectensis.EDO46885, Nematostella_vectensis.EDO46958, Pan_troglodytes.ENSPTRP00000038931, Pan_troglodytes.ENSPTRP00000079439, Rattus_norvegicus.ENSRNOP00000018221, Rattus_norvegicus.ENSRNOP00000061172, Tetraodon_nigroviridis.ENSTNIP00000006932, Trichoplax_adhaerens.TriadP55803, Trichoplax_adhaerens.TriadP35864, Trichoplax_adhaerens.TriadP33120
PredOG0002532: Caenorhabditis_elegans.WBGene00004487.1, Canis_familiaris.ENSCAFP00000061231, Danio_rerio.ENSDARP00000133054, Drosophila_melanogaster.FBpp0085585, Homo_sapiens.ENSP00000393241, Homo_sapiens.ENSP00000403175, Homo_sapiens.ENSP00000412583, Homo_sapiens.ENSP00000416110, Homo_sapiens.ENSP00000211372, Mnemiopsis_leidyi.ML100010a-PA, Monodelphis_domestica.ENSMODP00000017765, Mus_musculus.ENSMUSP00000008812, Mus_musculus.ENSMUSP00000152211, Mus_musculus.ENSMUSP00000126892, Nematostella_vectensis.EDO36934, Pan_troglodytes.ENSPTRP00000059777, Pan_troglodytes.ENSPTRP00000071028, Pan_troglodytes.ENSPTRP00000030810, Pan_troglodytes.ENSPTRP00000084332, Pan_troglodytes.ENSPTRP00000077111, Pan_troglodytes.ENSPTRP00000065874, Rattus_norvegicus.ENSRNOP00000047371, Rattus_norvegicus.ENSRNOP00000075857, Rattus_norvegicus.ENSRNOP00000046090, Tetraodon_nigroviridis.ENSTNIP00000005526, Trichoplax_adhaerens.TriadP35456
PredOG0002533: Caenorhabditis_elegans.WBGene00000443.1, Canis_familiaris.ENSCAFP00000001119, Canis_familiaris.ENSCAFP00000019606, Ciona_intestinalis.ENSCINP00000018418, Danio_rerio.ENSDARP00000139425, Danio_rerio.ENSDARP00000138945, Danio_rerio.ENSDARP00000090846, Danio_rerio.ENSDARP00000136557, Drosophila_melanogaster.FBpp0305515, Homo_sapiens.ENSP00000405890, Homo_sapiens.ENSP00000397177, Homo_sapiens.ENSP00000390009, Homo_sapiens.ENSP00000391745, Homo_sapiens.ENSP00000364190, Homo_sapiens.ENSP00000403948, Homo_sapiens.ENSP00000410710, Homo_sapiens.ENSP00000372757, Monodelphis_domestica.ENSMODP00000018604, Monodelphis_domestica.ENSMODP00000048141, Mus_musculus.ENSMUSP00000040464, Mus_musculus.ENSMUSP00000135516, Nematostella_vectensis.EDO43361, Pan_troglodytes.ENSPTRP00000030759, Rattus_norvegicus.ENSRNOP00000000509, Tetraodon_nigroviridis.ENSTNIP00000006972, Trichoplax_adhaerens.TriadP21171
PredOG0002534: Caenorhabditis_elegans.WBGene00004489.1, Canis_familiaris.ENSCAFP00000007160, Canis_familiaris.ENSCAFP00000053890, Ciona_intestinalis.ENSCINP00000001547, Drosophila_melanogaster.FBpp0083371, Gallus_gallus.ENSGALP00000023266, Homo_sapiens.ENSP00000478703, Mnemiopsis_leidyi.ML03311a-PA, Monodelphis_domestica.ENSMODP00000049374, Mus_musculus.ENSMUSP00000120528, Nematostella_vectensis.EDO37787, Nematostella_vectensis.EDO37788, Pan_troglodytes.ENSPTRP00000071772, Rattus_norvegicus.ENSRNOP00000011314, Rattus_norvegicus.ENSRNOP00000065886, Rattus_norvegicus.ENSRNOP00000069127, Rattus_norvegicus.ENSRNOP00000066077, Rattus_norvegicus.ENSRNOP00000051318, Rattus_norvegicus.ENSRNOP00000064524, Rattus_norvegicus.ENSRNOP00000066750, Rattus_norvegicus.ENSRNOP00000067446, Rattus_norvegicus.ENSRNOP00000066050, Rattus_norvegicus.ENSRNOP00000069348, Rattus_norvegicus.ENSRNOP00000074758, Rattus_norvegicus.ENSRNOP00000073861, Tetraodon_nigroviridis.ENSTNIP00000001041
PredOG0002535: Caenorhabditis_elegans.WBGene00001171.1, Canis_familiaris.ENSCAFP00000036186, Canis_familiaris.ENSCAFP00000017775, Danio_rerio.ENSDARP00000133869, Danio_rerio.ENSDARP00000031629, Danio_rerio.ENSDARP00000152647, Danio_rerio.ENSDARP00000094308, Danio_rerio.ENSDARP00000153189, Drosophila_melanogaster.FBpp0110308, Gallus_gallus.ENSGALP00000019319, Gallus_gallus.ENSGALP00000046559, Homo_sapiens.ENSP00000321427, Homo_sapiens.ENSP00000271751, Monodelphis_domestica.ENSMODP00000050472, Monodelphis_domestica.ENSMODP00000045444, Mus_musculus.ENSMUSP00000046864, Mus_musculus.ENSMUSP00000077563, Nematostella_vectensis.EDO36780, Pan_troglodytes.ENSPTRP00000052620, Pan_troglodytes.ENSPTRP00000003283, Rattus_norvegicus.ENSRNOP00000013275, Rattus_norvegicus.ENSRNOP00000068448, Tetraodon_nigroviridis.ENSTNIP00000015347, Tetraodon_nigroviridis.ENSTNIP00000010261, Tetraodon_nigroviridis.ENSTNIP00000019461, Trichoplax_adhaerens.TriadP51027
PredOG0002536: Caenorhabditis_elegans.WBGene00006308.1, Canis_familiaris.ENSCAFP00000048825, Canis_familiaris.ENSCAFP00000011398, Ciona_intestinalis.ENSCINP00000008944, Danio_rerio.ENSDARP00000056080, Danio_rerio.ENSDARP00000095674, Danio_rerio.ENSDARP00000036209, Danio_rerio.ENSDARP00000146187, Danio_rerio.ENSDARP00000009647, Drosophila_melanogaster.FBpp0306755, Gallus_gallus.ENSGALP00000054958, Gallus_gallus.ENSGALP00000007297, Homo_sapiens.ENSP00000353007, Homo_sapiens.ENSP00000403040, Monodelphis_domestica.ENSMODP00000020310, Monodelphis_domestica.ENSMODP00000059572, Mus_musculus.ENSMUSP00000104872, Mus_musculus.ENSMUSP00000137523, Pan_troglodytes.ENSPTRP00000081701, Pan_troglodytes.ENSPTRP00000073661, Rattus_norvegicus.ENSRNOP00000008478, Rattus_norvegicus.ENSRNOP00000064072, Tetraodon_nigroviridis.ENSTNIP00000010108, Tetraodon_nigroviridis.ENSTNIP00000004307, Tetraodon_nigroviridis.ENSTNIP00000006883, Trichoplax_adhaerens.TriadP18386
PredOG0002537: Caenorhabditis_elegans.WBGene00001759.1, Caenorhabditis_elegans.WBGene00001776.1, Caenorhabditis_elegans.WBGene00001753.1, Caenorhabditis_elegans.WBGene00001786.1, Caenorhabditis_elegans.WBGene00001755.1, Caenorhabditis_elegans.WBGene00001785.1, Canis_familiaris.ENSCAFP00000061205, Ciona_intestinalis.ENSCINP00000025179, Drosophila_melanogaster.FBpp0305731, Gallus_gallus.ENSGALP00000016919, Homo_sapiens.ENSP00000295256, Mnemiopsis_leidyi.ML141716a-PA, Monodelphis_domestica.ENSMODP00000024048, Mus_musculus.ENSMUSP00000031982, Nematostella_vectensis.EDO45159, Nematostella_vectensis.EDO45327, Nematostella_vectensis.EDO47468, Pan_troglodytes.ENSPTRP00000027981, Rattus_norvegicus.ENSRNOP00000008826, Trichoplax_adhaerens.TriadP63905, Trichoplax_adhaerens.TriadP34448, Trichoplax_adhaerens.TriadP63898, Trichoplax_adhaerens.TriadP63899, Trichoplax_adhaerens.TriadP55906, Trichoplax_adhaerens.TriadP64073, Trichoplax_adhaerens.TriadP37628
PredOG0002538: Caenorhabditis_elegans.WBGene00006412.1, Canis_familiaris.ENSCAFP00000023989, Canis_familiaris.ENSCAFP00000022811, Ciona_intestinalis.ENSCINP00000031848, Danio_rerio.ENSDARP00000151316, Danio_rerio.ENSDARP00000101979, Danio_rerio.ENSDARP00000111294, Danio_rerio.ENSDARP00000102620, Danio_rerio.ENSDARP00000155186, Danio_rerio.ENSDARP00000084604, Gallus_gallus.ENSGALP00000046584, Homo_sapiens.ENSP00000392500, Homo_sapiens.ENSP00000461168, Homo_sapiens.ENSP00000492323, Monodelphis_domestica.ENSMODP00000026644, Mus_musculus.ENSMUSP00000053097, Mus_musculus.ENSMUSP00000142200, Nematostella_vectensis.EDO47082, Nematostella_vectensis.EDO43868, Pan_troglodytes.ENSPTRP00000057890, Pan_troglodytes.ENSPTRP00000053144, Rattus_norvegicus.ENSRNOP00000075845, Rattus_norvegicus.ENSRNOP00000075793, Tetraodon_nigroviridis.ENSTNIP00000013700, Tetraodon_nigroviridis.ENSTNIP00000019552, Trichoplax_adhaerens.TriadP2392
PredOG0002539: Caenorhabditis_elegans.WBGene00001577.1, Caenorhabditis_elegans.WBGene00012128.1, Canis_familiaris.ENSCAFP00000050958, Canis_familiaris.ENSCAFP00000045054, Ciona_intestinalis.ENSCINP00000003664, Danio_rerio.ENSDARP00000143673, Danio_rerio.ENSDARP00000117517, Danio_rerio.ENSDARP00000030953, Gallus_gallus.ENSGALP00000011352, Homo_sapiens.ENSP00000329748, Homo_sapiens.ENSP00000244751, Monodelphis_domestica.ENSMODP00000033835, Mus_musculus.ENSMUSP00000067774, Mus_musculus.ENSMUSP00000024805, Nematostella_vectensis.EDO44352, Pan_troglodytes.ENSPTRP00000008242, Pan_troglodytes.ENSPTRP00000030935, Rattus_norvegicus.ENSRNOP00000037093, Rattus_norvegicus.ENSRNOP00000000629, Tetraodon_nigroviridis.ENSTNIP00000010064, Tetraodon_nigroviridis.ENSTNIP00000018176, Tetraodon_nigroviridis.ENSTNIP00000005726, Tetraodon_nigroviridis.ENSTNIP00000002792, Trichoplax_adhaerens.TriadP33766, Trichoplax_adhaerens.TriadP33811
PredOG0002540: Caenorhabditis_elegans.WBGene00001404.1, Canis_familiaris.ENSCAFP00000045562, Canis_familiaris.ENSCAFP00000039590, Danio_rerio.ENSDARP00000004866, Danio_rerio.ENSDARP00000051312, Danio_rerio.ENSDARP00000153048, Danio_rerio.ENSDARP00000019407, Drosophila_melanogaster.FBpp0312559, Gallus_gallus.ENSGALP00000054285, Gallus_gallus.ENSGALP00000020563, Homo_sapiens.ENSP00000364475, Homo_sapiens.ENSP00000364486, Monodelphis_domestica.ENSMODP00000003429, Monodelphis_domestica.ENSMODP00000059073, Mus_musculus.ENSMUSP00000021907, Mus_musculus.ENSMUSP00000090564, Nematostella_vectensis.EDO34735, Pan_troglodytes.ENSPTRP00000036126, Pan_troglodytes.ENSPTRP00000036128, Rattus_norvegicus.ENSRNOP00000023865, Rattus_norvegicus.ENSRNOP00000023685, Tetraodon_nigroviridis.ENSTNIP00000016443, Tetraodon_nigroviridis.ENSTNIP00000018711, Tetraodon_nigroviridis.ENSTNIP00000018710, Trichoplax_adhaerens.TriadP37385
PredOG0002541: Caenorhabditis_elegans.WBGene00002189.1, Canis_familiaris.ENSCAFP00000030135, Canis_familiaris.ENSCAFP00000053880, Ciona_intestinalis.ENSCINP00000013406, Danio_rerio.ENSDARP00000076580, Danio_rerio.ENSDARP00000002825, Danio_rerio.ENSDARP00000135348, Danio_rerio.ENSDARP00000023805, Drosophila_melanogaster.FBpp0079448, Gallus_gallus.ENSGALP00000041979, Homo_sapiens.ENSP00000359719, Homo_sapiens.ENSP00000309591, Homo_sapiens.ENSP00000499940, Mnemiopsis_leidyi.ML02415a-PA, Monodelphis_domestica.ENSMODP00000048595, Monodelphis_domestica.ENSMODP00000000650, Mus_musculus.ENSMUSP00000005164, Mus_musculus.ENSMUSP00000005606, Pan_troglodytes.ENSPTRP00000042330, Rattus_norvegicus.ENSRNOP00000044732, Rattus_norvegicus.ENSRNOP00000062228, Tetraodon_nigroviridis.ENSTNIP00000011358, Tetraodon_nigroviridis.ENSTNIP00000013350, Tetraodon_nigroviridis.ENSTNIP00000015136, Tetraodon_nigroviridis.ENSTNIP00000017048
PredOG0002542: Canis_familiaris.ENSCAFP00000065767, Ciona_intestinalis.ENSCINP00000000365, Danio_rerio.ENSDARP00000117214, Danio_rerio.ENSDARP00000133138, Drosophila_melanogaster.FBpp0076835, Drosophila_melanogaster.FBpp0304205, Drosophila_melanogaster.FBpp0081538, Drosophila_melanogaster.FBpp0083450, Drosophila_melanogaster.FBpp0071695, Drosophila_melanogaster.FBpp0071694, Gallus_gallus.ENSGALP00000038334, Homo_sapiens.ENSP00000295453, Homo_sapiens.ENSP00000363973, Homo_sapiens.ENSP00000375881, Monodelphis_domestica.ENSMODP00000019976, Monodelphis_domestica.ENSMODP00000052871, Mus_musculus.ENSMUSP00000030551, Nematostella_vectensis.EDO45655, Pan_troglodytes.ENSPTRP00000074293, Rattus_norvegicus.ENSRNOP00000019004, Tetraodon_nigroviridis.ENSTNIP00000015162, Tetraodon_nigroviridis.ENSTNIP00000017314, Trichoplax_adhaerens.TriadP22012, Trichoplax_adhaerens.TriadP54135, Trichoplax_adhaerens.TriadP54134
PredOG0002543: Canis_familiaris.ENSCAFP00000009613, Canis_familiaris.ENSCAFP00000014380, Ciona_intestinalis.ENSCINP00000025426, Danio_rerio.ENSDARP00000064877, Danio_rerio.ENSDARP00000147708, Danio_rerio.ENSDARP00000102288, Danio_rerio.ENSDARP00000030796, Drosophila_melanogaster.FBpp0112197, Gallus_gallus.ENSGALP00000012646, Gallus_gallus.ENSGALP00000015499, Homo_sapiens.ENSP00000381666, Homo_sapiens.ENSP00000374268, Monodelphis_domestica.ENSMODP00000004815, Monodelphis_domestica.ENSMODP00000036852, Mus_musculus.ENSMUSP00000081947, Mus_musculus.ENSMUSP00000032157, Nematostella_vectensis.EDO39657, Pan_troglodytes.ENSPTRP00000057974, Pan_troglodytes.ENSPTRP00000026082, Rattus_norvegicus.ENSRNOP00000007419, Rattus_norvegicus.ENSRNOP00000055150, Tetraodon_nigroviridis.ENSTNIP00000019078, Tetraodon_nigroviridis.ENSTNIP00000010159, Trichoplax_adhaerens.TriadP18350, Trichoplax_adhaerens.TriadP18847
PredOG0002544: Caenorhabditis_elegans.WBGene00018152.1, Caenorhabditis_elegans.WBGene00016716.1, Canis_familiaris.ENSCAFP00000063733, Canis_familiaris.ENSCAFP00000042393, Danio_rerio.ENSDARP00000113357, Danio_rerio.ENSDARP00000010373, Danio_rerio.ENSDARP00000126873, Drosophila_melanogaster.FBpp0305216, Gallus_gallus.ENSGALP00000013111, Gallus_gallus.ENSGALP00000008346, Homo_sapiens.ENSP00000419171, Homo_sapiens.ENSP00000350012, Monodelphis_domestica.ENSMODP00000026491, Monodelphis_domestica.ENSMODP00000059772, Mus_musculus.ENSMUSP00000108528, Mus_musculus.ENSMUSP00000045291, Nematostella_vectensis.EDO29879, Pan_troglodytes.ENSPTRP00000038175, Pan_troglodytes.ENSPTRP00000022173, Rattus_norvegicus.ENSRNOP00000020161, Rattus_norvegicus.ENSRNOP00000026057, Tetraodon_nigroviridis.ENSTNIP00000018339, Tetraodon_nigroviridis.ENSTNIP00000018869, Tetraodon_nigroviridis.ENSTNIP00000017324, Trichoplax_adhaerens.TriadP36885
PredOG0002545: Caenorhabditis_elegans.WBGene00001476.1, Caenorhabditis_elegans.WBGene00001478.1, Caenorhabditis_elegans.WBGene00001480.1, Caenorhabditis_elegans.WBGene00001477.1, Caenorhabditis_elegans.WBGene00001479.1, Canis_familiaris.ENSCAFP00000016038, Ciona_intestinalis.ENSCINP00000011417, Danio_rerio.ENSDARP00000142046, Danio_rerio.ENSDARP00000156224, Danio_rerio.ENSDARP00000038651, Danio_rerio.ENSDARP00000147416, Gallus_gallus.ENSGALP00000002641, Homo_sapiens.ENSP00000254090, Monodelphis_domestica.ENSMODP00000023325, Monodelphis_domestica.ENSMODP00000001973, Mus_musculus.ENSMUSP00000102665, Mus_musculus.ENSMUSP00000027843, Nematostella_vectensis.EDO32019, Pan_troglodytes.ENSPTRP00000002073, Pan_troglodytes.ENSPTRP00000075665, Rattus_norvegicus.ENSRNOP00000024423, Rattus_norvegicus.ENSRNOP00000068224, Tetraodon_nigroviridis.ENSTNIP00000005972, Trichoplax_adhaerens.TriadP29160, Trichoplax_adhaerens.TriadP50681
PredOG0002546: Caenorhabditis_elegans.WBGene00000454.1, Canis_familiaris.ENSCAFP00000003716, Canis_familiaris.ENSCAFP00000040206, Ciona_intestinalis.ENSCINP00000030506, Danio_rerio.ENSDARP00000028379, Danio_rerio.ENSDARP00000075251, Danio_rerio.ENSDARP00000147672, Danio_rerio.ENSDARP00000071623, Danio_rerio.ENSDARP00000057431, Gallus_gallus.ENSGALP00000046244, Gallus_gallus.ENSGALP00000043451, Homo_sapiens.ENSP00000494686, Homo_sapiens.ENSP00000304502, Mnemiopsis_leidyi.ML01466a-PA, Monodelphis_domestica.ENSMODP00000051581, Monodelphis_domestica.ENSMODP00000000909, Mus_musculus.ENSMUSP00000125871, Mus_musculus.ENSMUSP00000059026, Nematostella_vectensis.EDO34334, Pan_troglodytes.ENSPTRP00000070117, Pan_troglodytes.ENSPTRP00000020407, Rattus_norvegicus.ENSRNOP00000069414, Rattus_norvegicus.ENSRNOP00000037345, Tetraodon_nigroviridis.ENSTNIP00000010273, Tetraodon_nigroviridis.ENSTNIP00000020483
PredOG0002547: Caenorhabditis_elegans.WBGene00002184.1, Canis_familiaris.ENSCAFP00000013009, Danio_rerio.ENSDARP00000082978, Danio_rerio.ENSDARP00000148466, Danio_rerio.ENSDARP00000147359, Danio_rerio.ENSDARP00000155320, Danio_rerio.ENSDARP00000142614, Gallus_gallus.ENSGALP00000015537, Gallus_gallus.ENSGALP00000048576, Homo_sapiens.ENSP00000424198, Homo_sapiens.ENSP00000312397, Mnemiopsis_leidyi.ML149652a-PA, Mnemiopsis_leidyi.ML03807a-PA, Monodelphis_domestica.ENSMODP00000002849, Monodelphis_domestica.ENSMODP00000059826, Mus_musculus.ENSMUSP00000147262, Mus_musculus.ENSMUSP00000123701, Nematostella_vectensis.EDO46542, Pan_troglodytes.ENSPTRP00000070300, Pan_troglodytes.ENSPTRP00000029536, Rattus_norvegicus.ENSRNOP00000049839, Rattus_norvegicus.ENSRNOP00000037981, Tetraodon_nigroviridis.ENSTNIP00000006930, Tetraodon_nigroviridis.ENSTNIP00000010205, Trichoplax_adhaerens.TriadP50655
PredOG0002548: Caenorhabditis_elegans.WBGene00002035.1, Canis_familiaris.ENSCAFP00000024489, Canis_familiaris.ENSCAFP00000027371, Ciona_intestinalis.ENSCINP00000007773, Danio_rerio.ENSDARP00000052538, Danio_rerio.ENSDARP00000116616, Danio_rerio.ENSDARP00000150410, Danio_rerio.ENSDARP00000044970, Gallus_gallus.ENSGALP00000006589, Gallus_gallus.ENSGALP00000002385, Homo_sapiens.ENSP00000288235, Homo_sapiens.ENSP00000494550, Mnemiopsis_leidyi.ML00266a-PA, Monodelphis_domestica.ENSMODP00000004417, Monodelphis_domestica.ENSMODP00000011071, Mus_musculus.ENSMUSP00000034745, Mus_musculus.ENSMUSP00000084887, Nematostella_vectensis.EDO35007, Pan_troglodytes.ENSPTRP00000012180, Pan_troglodytes.ENSPTRP00000049036, Rattus_norvegicus.ENSRNOP00000011513, Rattus_norvegicus.ENSRNOP00000074970, Tetraodon_nigroviridis.ENSTNIP00000000555, Tetraodon_nigroviridis.ENSTNIP00000012204, Tetraodon_nigroviridis.ENSTNIP00000005506
PredOG0002549: Caenorhabditis_elegans.WBGene00022270.1, Canis_familiaris.ENSCAFP00000021636, Canis_familiaris.ENSCAFP00000001325, Danio_rerio.ENSDARP00000139284, Danio_rerio.ENSDARP00000148067, Danio_rerio.ENSDARP00000092501, Danio_rerio.ENSDARP00000148260, Danio_rerio.ENSDARP00000069445, Gallus_gallus.ENSGALP00000066484, Gallus_gallus.ENSGALP00000063806, Homo_sapiens.ENSP00000436785, Homo_sapiens.ENSP00000353557, Mnemiopsis_leidyi.ML03655a-PA, Monodelphis_domestica.ENSMODP00000018345, Monodelphis_domestica.ENSMODP00000057627, Mus_musculus.ENSMUSP00000046528, Mus_musculus.ENSMUSP00000101113, Nematostella_vectensis.EDO32166, Pan_troglodytes.ENSPTRP00000092068, Pan_troglodytes.ENSPTRP00000031669, Rattus_norvegicus.ENSRNOP00000068904, Rattus_norvegicus.ENSRNOP00000000468, Tetraodon_nigroviridis.ENSTNIP00000004986, Tetraodon_nigroviridis.ENSTNIP00000006309, Trichoplax_adhaerens.TriadP14952
PredOG0002550: Caenorhabditis_elegans.WBGene00011832.1, Canis_familiaris.ENSCAFP00000054350, Canis_familiaris.ENSCAFP00000022397, Danio_rerio.ENSDARP00000106759, Danio_rerio.ENSDARP00000155996, Drosophila_melanogaster.FBpp0081961, Gallus_gallus.ENSGALP00000057706, Gallus_gallus.ENSGALP00000018459, Homo_sapiens.ENSP00000306920, Homo_sapiens.ENSP00000295759, Mnemiopsis_leidyi.ML139114a-PA, Mnemiopsis_leidyi.ML02979a-PA, Monodelphis_domestica.ENSMODP00000013546, Monodelphis_domestica.ENSMODP00000019081, Mus_musculus.ENSMUSP00000055803, Mus_musculus.ENSMUSP00000136285, Nematostella_vectensis.EDO39870, Nematostella_vectensis.EDO46236, Nematostella_vectensis.EDO49667, Pan_troglodytes.ENSPTRP00000083644, Pan_troglodytes.ENSPTRP00000022117, Rattus_norvegicus.ENSRNOP00000013632, Rattus_norvegicus.ENSRNOP00000026081, Tetraodon_nigroviridis.ENSTNIP00000021216, Tetraodon_nigroviridis.ENSTNIP00000019575
PredOG0002551: Canis_familiaris.ENSCAFP00000029308, Canis_familiaris.ENSCAFP00000002201, Ciona_intestinalis.ENSCINP00000006840, Danio_rerio.ENSDARP00000111142, Danio_rerio.ENSDARP00000073256, Drosophila_melanogaster.FBpp0072886, Gallus_gallus.ENSGALP00000051978, Gallus_gallus.ENSGALP00000000438, Homo_sapiens.ENSP00000358814, Homo_sapiens.ENSP00000315931, Monodelphis_domestica.ENSMODP00000046359, Monodelphis_domestica.ENSMODP00000034303, Mus_musculus.ENSMUSP00000029490, Mus_musculus.ENSMUSP00000110897, Nematostella_vectensis.EDO33638, Pan_troglodytes.ENSPTRP00000066323, Pan_troglodytes.ENSPTRP00000075019, Pan_troglodytes.ENSPTRP00000064626, Rattus_norvegicus.ENSRNOP00000072856, Rattus_norvegicus.ENSRNOP00000025165, Tetraodon_nigroviridis.ENSTNIP00000021703, Tetraodon_nigroviridis.ENSTNIP00000017670, Tetraodon_nigroviridis.ENSTNIP00000018188, Trichoplax_adhaerens.TriadP24527
PredOG0002552: Caenorhabditis_elegans.WBGene00012983.1, Canis_familiaris.ENSCAFP00000006606, Canis_familiaris.ENSCAFP00000030483, Danio_rerio.ENSDARP00000006882, Danio_rerio.ENSDARP00000143251, Drosophila_melanogaster.FBpp0290922, Drosophila_melanogaster.FBpp0082129, Gallus_gallus.ENSGALP00000071743, Gallus_gallus.ENSGALP00000068461, Homo_sapiens.ENSP00000376998, Homo_sapiens.ENSP00000358719, Monodelphis_domestica.ENSMODP00000049448, Monodelphis_domestica.ENSMODP00000022921, Monodelphis_domestica.ENSMODP00000016545, Mus_musculus.ENSMUSP00000032856, Mus_musculus.ENSMUSP00000034989, Nematostella_vectensis.EDO33525, Pan_troglodytes.ENSPTRP00000007130, Pan_troglodytes.ENSPTRP00000031411, Rattus_norvegicus.ENSRNOP00000071968, Rattus_norvegicus.ENSRNOP00000023329, Tetraodon_nigroviridis.ENSTNIP00000006695, Tetraodon_nigroviridis.ENSTNIP00000009664, Trichoplax_adhaerens.TriadP50795
PredOG0002553: Caenorhabditis_elegans.WBGene00001427.1, Canis_familiaris.ENSCAFP00000032061, Canis_familiaris.ENSCAFP00000005884, Danio_rerio.ENSDARP00000021881, Danio_rerio.ENSDARP00000148794, Danio_rerio.ENSDARP00000046783, Danio_rerio.ENSDARP00000149740, Danio_rerio.ENSDARP00000036607, Drosophila_melanogaster.FBpp0085703, Gallus_gallus.ENSGALP00000042635, Gallus_gallus.ENSGALP00000050383, Homo_sapiens.ENSP00000370373, Homo_sapiens.ENSP00000359693, Monodelphis_domestica.ENSMODP00000024390, Monodelphis_domestica.ENSMODP00000002601, Mus_musculus.ENSMUSP00000020964, Nematostella_vectensis.EDO31332, Pan_troglodytes.ENSPTRP00000022531, Pan_troglodytes.ENSPTRP00000020110, Rattus_norvegicus.ENSRNOP00000012608, Rattus_norvegicus.ENSRNOP00000067023, Tetraodon_nigroviridis.ENSTNIP00000012561, Tetraodon_nigroviridis.ENSTNIP00000008089, Trichoplax_adhaerens.TriadP50462
PredOG0002554: Caenorhabditis_elegans.WBGene00000567.1, Canis_familiaris.ENSCAFP00000045888, Canis_familiaris.ENSCAFP00000000498, Danio_rerio.ENSDARP00000083454, Danio_rerio.ENSDARP00000092445, Drosophila_melanogaster.FBpp0110209, Drosophila_melanogaster.FBpp0073467, Drosophila_melanogaster.FBpp0074074, Gallus_gallus.ENSGALP00000051370, Gallus_gallus.ENSGALP00000015961, Homo_sapiens.ENSP00000326699, Homo_sapiens.ENSP00000424063, Homo_sapiens.ENSP00000492372, Monodelphis_domestica.ENSMODP00000004543, Monodelphis_domestica.ENSMODP00000000186, Mus_musculus.ENSMUSP00000020637, Mus_musculus.ENSMUSP00000002259, Nematostella_vectensis.EDO49786, Pan_troglodytes.ENSPTRP00000030101, Pan_troglodytes.ENSPTRP00000087305, Rattus_norvegicus.ENSRNOP00000040859, Rattus_norvegicus.ENSRNOP00000005071, Tetraodon_nigroviridis.ENSTNIP00000002293, Trichoplax_adhaerens.TriadP50321
PredOG0002555: Canis_familiaris.ENSCAFP00000027770, Canis_familiaris.ENSCAFP00000008426, Ciona_intestinalis.ENSCINP00000035230, Danio_rerio.ENSDARP00000079474, Danio_rerio.ENSDARP00000056962, Danio_rerio.ENSDARP00000123777, Danio_rerio.ENSDARP00000131358, Gallus_gallus.ENSGALP00000057716, Gallus_gallus.ENSGALP00000009728, Homo_sapiens.ENSP00000325748, Homo_sapiens.ENSP00000418753, Mnemiopsis_leidyi.ML04048a-PA, Monodelphis_domestica.ENSMODP00000019135, Mus_musculus.ENSMUSP00000027498, Mus_musculus.ENSMUSP00000033444, Nematostella_vectensis.EDO31934, Pan_troglodytes.ENSPTRP00000046906, Pan_troglodytes.ENSPTRP00000086484, Pan_troglodytes.ENSPTRP00000038373, Rattus_norvegicus.ENSRNOP00000010596, Rattus_norvegicus.ENSRNOP00000024487, Tetraodon_nigroviridis.ENSTNIP00000014178, Tetraodon_nigroviridis.ENSTNIP00000010668, Trichoplax_adhaerens.TriadP49722
PredOG0002556: Caenorhabditis_elegans.WBGene00000071.1, Canis_familiaris.ENSCAFP00000039800, Canis_familiaris.ENSCAFP00000017783, Danio_rerio.ENSDARP00000110815, Danio_rerio.ENSDARP00000082088, Danio_rerio.ENSDARP00000153267, Danio_rerio.ENSDARP00000156640, Danio_rerio.ENSDARP00000117967, Drosophila_melanogaster.FBpp0298357, Gallus_gallus.ENSGALP00000046168, Gallus_gallus.ENSGALP00000072088, Homo_sapiens.ENSP00000311405, Homo_sapiens.ENSP00000419361, Monodelphis_domestica.ENSMODP00000055431, Mus_musculus.ENSMUSP00000093939, Mus_musculus.ENSMUSP00000110563, Nematostella_vectensis.EDO45868, Pan_troglodytes.ENSPTRP00000093557, Pan_troglodytes.ENSPTRP00000026385, Rattus_norvegicus.ENSRNOP00000072881, Rattus_norvegicus.ENSRNOP00000046488, Tetraodon_nigroviridis.ENSTNIP00000018772, Tetraodon_nigroviridis.ENSTNIP00000018151, Trichoplax_adhaerens.TriadP21914
PredOG0002557: Canis_familiaris.ENSCAFP00000028273, Canis_familiaris.ENSCAFP00000035631, Ciona_intestinalis.ENSCINP00000034118, Danio_rerio.ENSDARP00000120152, Danio_rerio.ENSDARP00000081187, Danio_rerio.ENSDARP00000135424, Gallus_gallus.ENSGALP00000055566, Gallus_gallus.ENSGALP00000005269, Homo_sapiens.ENSP00000442973, Homo_sapiens.ENSP00000484390, Mnemiopsis_leidyi.ML063322a-PA, Monodelphis_domestica.ENSMODP00000059359, Monodelphis_domestica.ENSMODP00000004265, Mus_musculus.ENSMUSP00000137333, Mus_musculus.ENSMUSP00000158747, Nematostella_vectensis.EDO42287, Pan_troglodytes.ENSPTRP00000017483, Pan_troglodytes.ENSPTRP00000084986, Rattus_norvegicus.ENSRNOP00000070087, Rattus_norvegicus.ENSRNOP00000027634, Tetraodon_nigroviridis.ENSTNIP00000017953, Tetraodon_nigroviridis.ENSTNIP00000006022, Tetraodon_nigroviridis.ENSTNIP00000011242, Trichoplax_adhaerens.TriadP22731
PredOG0002558: Caenorhabditis_elegans.WBGene00007534.1, Canis_familiaris.ENSCAFP00000029540, Canis_familiaris.ENSCAFP00000060971, Danio_rerio.ENSDARP00000150517, Danio_rerio.ENSDARP00000111831, Gallus_gallus.ENSGALP00000072365, Gallus_gallus.ENSGALP00000014509, Homo_sapiens.ENSP00000318177, Homo_sapiens.ENSP00000359803, Mnemiopsis_leidyi.ML087112a-PA, Mnemiopsis_leidyi.ML05202a-PA, Monodelphis_domestica.ENSMODP00000015162, Monodelphis_domestica.ENSMODP00000045846, Mus_musculus.ENSMUSP00000053474, Mus_musculus.ENSMUSP00000143618, Nematostella_vectensis.EDO38203, Pan_troglodytes.ENSPTRP00000036744, Pan_troglodytes.ENSPTRP00000074615, Pan_troglodytes.ENSPTRP00000080496, Rattus_norvegicus.ENSRNOP00000021871, Rattus_norvegicus.ENSRNOP00000061544, Tetraodon_nigroviridis.ENSTNIP00000003989, Tetraodon_nigroviridis.ENSTNIP00000011875, Trichoplax_adhaerens.TriadP53440
PredOG0002559: Caenorhabditis_elegans.WBGene00010428.1, Canis_familiaris.ENSCAFP00000017275, Ciona_intestinalis.ENSCINP00000012690, Danio_rerio.ENSDARP00000153192, Danio_rerio.ENSDARP00000131473, Drosophila_melanogaster.FBpp0297285, Gallus_gallus.ENSGALP00000074222, Gallus_gallus.ENSGALP00000014300, Homo_sapiens.ENSP00000292782, Homo_sapiens.ENSP00000417706, Monodelphis_domestica.ENSMODP00000058904, Monodelphis_domestica.ENSMODP00000004665, Mus_musculus.ENSMUSP00000103817, Mus_musculus.ENSMUSP00000152773, Mus_musculus.ENSMUSP00000047208, Pan_troglodytes.ENSPTRP00000026947, Pan_troglodytes.ENSPTRP00000010301, Rattus_norvegicus.ENSRNOP00000074566, Rattus_norvegicus.ENSRNOP00000075757, Rattus_norvegicus.ENSRNOP00000070767, Tetraodon_nigroviridis.ENSTNIP00000016895, Tetraodon_nigroviridis.ENSTNIP00000012325, Tetraodon_nigroviridis.ENSTNIP00000010643, Trichoplax_adhaerens.TriadP49550
PredOG0002560: Caenorhabditis_elegans.WBGene00022832.1, Canis_familiaris.ENSCAFP00000030250, Canis_familiaris.ENSCAFP00000013432, Danio_rerio.ENSDARP00000106512, Danio_rerio.ENSDARP00000150856, Danio_rerio.ENSDARP00000101519, Drosophila_melanogaster.FBpp0298274, Gallus_gallus.ENSGALP00000008250, Gallus_gallus.ENSGALP00000068171, Homo_sapiens.ENSP00000309548, Homo_sapiens.ENSP00000379503, Mnemiopsis_leidyi.ML204419a-PA, Monodelphis_domestica.ENSMODP00000044290, Monodelphis_domestica.ENSMODP00000060263, Mus_musculus.ENSMUSP00000092821, Mus_musculus.ENSMUSP00000103936, Nematostella_vectensis.EDO49322, Nematostella_vectensis.EDO42504, Pan_troglodytes.ENSPTRP00000067571, Pan_troglodytes.ENSPTRP00000055923, Rattus_norvegicus.ENSRNOP00000016462, Rattus_norvegicus.ENSRNOP00000070525, Tetraodon_nigroviridis.ENSTNIP00000021119, Tetraodon_nigroviridis.ENSTNIP00000021541
PredOG0002561: Caenorhabditis_elegans.WBGene00003842.1, Canis_familiaris.ENSCAFP00000064732, Ciona_intestinalis.ENSCINP00000015651, Ciona_intestinalis.ENSCINP00000001843, Danio_rerio.ENSDARP00000134313, Drosophila_melanogaster.FBpp0083983, Drosophila_melanogaster.FBpp0306892, Gallus_gallus.ENSGALP00000055012, Gallus_gallus.ENSGALP00000052145, Homo_sapiens.ENSP00000402760, Homo_sapiens.ENSP00000200652, Monodelphis_domestica.ENSMODP00000017473, Monodelphis_domestica.ENSMODP00000017476, Mus_musculus.ENSMUSP00000019044, Mus_musculus.ENSMUSP00000020586, Mus_musculus.ENSMUSP00000075814, Nematostella_vectensis.EDO46581, Pan_troglodytes.ENSPTRP00000029458, Pan_troglodytes.ENSPTRP00000065498, Rattus_norvegicus.ENSRNOP00000069462, Tetraodon_nigroviridis.ENSTNIP00000001792, Tetraodon_nigroviridis.ENSTNIP00000001142, Tetraodon_nigroviridis.ENSTNIP00000012111, Tetraodon_nigroviridis.ENSTNIP00000017274
PredOG0002562: Canis_familiaris.ENSCAFP00000013053, Ciona_intestinalis.ENSCINP00000012895, Danio_rerio.ENSDARP00000153967, Danio_rerio.ENSDARP00000146445, Danio_rerio.ENSDARP00000139825, Danio_rerio.ENSDARP00000140424, Gallus_gallus.ENSGALP00000047394, Gallus_gallus.ENSGALP00000046141, Homo_sapiens.ENSP00000477590, Homo_sapiens.ENSP00000317257, Mnemiopsis_leidyi.ML07523a-PA, Monodelphis_domestica.ENSMODP00000014823, Monodelphis_domestica.ENSMODP00000010038, Monodelphis_domestica.ENSMODP00000030880, Mus_musculus.ENSMUSP00000029885, Mus_musculus.ENSMUSP00000105236, Nematostella_vectensis.EDO39500, Pan_troglodytes.ENSPTRP00000034892, Rattus_norvegicus.ENSRNOP00000008281, Rattus_norvegicus.ENSRNOP00000059795, Rattus_norvegicus.ENSRNOP00000026657, Tetraodon_nigroviridis.ENSTNIP00000011583, Tetraodon_nigroviridis.ENSTNIP00000006547, Trichoplax_adhaerens.TriadP29988
PredOG0002563: Canis_familiaris.ENSCAFP00000039168, Canis_familiaris.ENSCAFP00000043433, Ciona_intestinalis.ENSCINP00000022844, Danio_rerio.ENSDARP00000123093, Danio_rerio.ENSDARP00000000748, Drosophila_melanogaster.FBpp0305258, Gallus_gallus.ENSGALP00000045090, Gallus_gallus.ENSGALP00000054673, Gallus_gallus.ENSGALP00000015965, Homo_sapiens.ENSP00000264968, Homo_sapiens.ENSP00000338487, Homo_sapiens.ENSP00000491766, Monodelphis_domestica.ENSMODP00000037551, Monodelphis_domestica.ENSMODP00000004628, Monodelphis_domestica.ENSMODP00000044673, Mus_musculus.ENSMUSP00000114175, Mus_musculus.ENSMUSP00000043346, Nematostella_vectensis.EDO40500, Pan_troglodytes.ENSPTRP00000021019, Pan_troglodytes.ENSPTRP00000030104, Rattus_norvegicus.ENSRNOP00000024701, Rattus_norvegicus.ENSRNOP00000004323, Tetraodon_nigroviridis.ENSTNIP00000016879, Trichoplax_adhaerens.TriadP26013
PredOG0002564: Caenorhabditis_elegans.WBGene00003253.1, Canis_familiaris.ENSCAFP00000048448, Canis_familiaris.ENSCAFP00000063255, Ciona_intestinalis.ENSCINP00000022686, Danio_rerio.ENSDARP00000099591, Danio_rerio.ENSDARP00000078402, Danio_rerio.ENSDARP00000101260, Drosophila_melanogaster.FBpp0297743, Gallus_gallus.ENSGALP00000058189, Gallus_gallus.ENSGALP00000063065, Homo_sapiens.ENSP00000035307, Homo_sapiens.ENSP00000243776, Monodelphis_domestica.ENSMODP00000027024, Monodelphis_domestica.ENSMODP00000005454, Mus_musculus.ENSMUSP00000085633, Mus_musculus.ENSMUSP00000078199, Nematostella_vectensis.EDO44753, Pan_troglodytes.ENSPTRP00000022142, Pan_troglodytes.ENSPTRP00000072772, Pan_troglodytes.ENSPTRP00000086749, Rattus_norvegicus.ENSRNOP00000014082, Rattus_norvegicus.ENSRNOP00000027165, Tetraodon_nigroviridis.ENSTNIP00000008323, Tetraodon_nigroviridis.ENSTNIP00000020277
PredOG0002565: Caenorhabditis_elegans.WBGene00021208.1, Canis_familiaris.ENSCAFP00000003942, Ciona_intestinalis.ENSCINP00000031849, Danio_rerio.ENSDARP00000029247, Drosophila_melanogaster.FBpp0081708, Homo_sapiens.ENSP00000477607, Homo_sapiens.ENSP00000478485, Homo_sapiens.ENSP00000481079, Homo_sapiens.ENSP00000481948, Homo_sapiens.ENSP00000483164, Homo_sapiens.ENSP00000480516, Homo_sapiens.ENSP00000479538, Homo_sapiens.ENSP00000481386, Homo_sapiens.ENSP00000481252, Homo_sapiens.ENSP00000222224, Monodelphis_domestica.ENSMODP00000004968, Mus_musculus.ENSMUSP00000019878, Nematostella_vectensis.EDO46013, Pan_troglodytes.ENSPTRP00000019670, Pan_troglodytes.ENSPTRP00000093423, Rattus_norvegicus.ENSRNOP00000075238, Tetraodon_nigroviridis.ENSTNIP00000010910, Trichoplax_adhaerens.TriadP55627
PredOG0002566: Caenorhabditis_elegans.WBGene00022458.1, Canis_familiaris.ENSCAFP00000003947, Danio_rerio.ENSDARP00000120708, Drosophila_melanogaster.FBpp0075395, Homo_sapiens.ENSP00000481654, Homo_sapiens.ENSP00000485017, Homo_sapiens.ENSP00000480726, Homo_sapiens.ENSP00000480434, Homo_sapiens.ENSP00000481201, Homo_sapiens.ENSP00000482626, Homo_sapiens.ENSP00000484896, Homo_sapiens.ENSP00000324122, Homo_sapiens.ENSP00000483929, Homo_sapiens.ENSP00000480725, Mnemiopsis_leidyi.ML358817a-PA, Monodelphis_domestica.ENSMODP00000039457, Mus_musculus.ENSMUSP00000008517, Nematostella_vectensis.EDO33246, Pan_troglodytes.ENSPTRP00000071468, Pan_troglodytes.ENSPTRP00000019663, Rattus_norvegicus.ENSRNOP00000072903, Tetraodon_nigroviridis.ENSTNIP00000010908, Trichoplax_adhaerens.TriadP20768
PredOG0002567: Caenorhabditis_elegans.WBGene00003654.1, Caenorhabditis_elegans.WBGene00003659.1, Canis_familiaris.ENSCAFP00000048717, Canis_familiaris.ENSCAFP00000012184, Ciona_intestinalis.ENSCINP00000019456, Danio_rerio.ENSDARP00000029754, Danio_rerio.ENSDARP00000151013, Gallus_gallus.ENSGALP00000006799, Gallus_gallus.ENSGALP00000049839, Homo_sapiens.ENSP00000312987, Homo_sapiens.ENSP00000379701, Monodelphis_domestica.ENSMODP00000047861, Monodelphis_domestica.ENSMODP00000008424, Monodelphis_domestica.ENSMODP00000049553, Mus_musculus.ENSMUSP00000018094, Mus_musculus.ENSMUSP00000104031, Nematostella_vectensis.EDO46487, Pan_troglodytes.ENSPTRP00000087554, Pan_troglodytes.ENSPTRP00000071472, Rattus_norvegicus.ENSRNOP00000071432, Rattus_norvegicus.ENSRNOP00000070293, Tetraodon_nigroviridis.ENSTNIP00000015407, Trichoplax_adhaerens.TriadP50786
PredOG0002568: Canis_familiaris.ENSCAFP00000001537, Canis_familiaris.ENSCAFP00000005005, Ciona_intestinalis.ENSCINP00000013767, Danio_rerio.ENSDARP00000024796, Danio_rerio.ENSDARP00000120481, Danio_rerio.ENSDARP00000120174, Drosophila_melanogaster.FBpp0099488, Gallus_gallus.ENSGALP00000049537, Gallus_gallus.ENSGALP00000026436, Homo_sapiens.ENSP00000429900, Homo_sapiens.ENSP00000281419, Monodelphis_domestica.ENSMODP00000043541, Monodelphis_domestica.ENSMODP00000001858, Mus_musculus.ENSMUSP00000134825, Mus_musculus.ENSMUSP00000063217, Nematostella_vectensis.EDO34178, Pan_troglodytes.ENSPTRP00000035200, Pan_troglodytes.ENSPTRP00000084046, Rattus_norvegicus.ENSRNOP00000070164, Rattus_norvegicus.ENSRNOP00000074423, Tetraodon_nigroviridis.ENSTNIP00000000938, Tetraodon_nigroviridis.ENSTNIP00000020274, Trichoplax_adhaerens.TriadP58432
PredOG0002569: Canis_familiaris.ENSCAFP00000045375, Canis_familiaris.ENSCAFP00000063941, Ciona_intestinalis.ENSCINP00000011565, Danio_rerio.ENSDARP00000147366, Danio_rerio.ENSDARP00000119748, Drosophila_melanogaster.FBpp0309061, Gallus_gallus.ENSGALP00000044836, Gallus_gallus.ENSGALP00000010805, Homo_sapiens.ENSP00000481740, Homo_sapiens.ENSP00000461565, Homo_sapiens.ENSP00000303507, Homo_sapiens.ENSP00000486511, Mnemiopsis_leidyi.ML07582a-PA, Monodelphis_domestica.ENSMODP00000047707, Mus_musculus.ENSMUSP00000158745, Mus_musculus.ENSMUSP00000126377, Nematostella_vectensis.EDO47441, Pan_troglodytes.ENSPTRP00000039219, Pan_troglodytes.ENSPTRP00000014533, Rattus_norvegicus.ENSRNOP00000068811, Rattus_norvegicus.ENSRNOP00000001766, Tetraodon_nigroviridis.ENSTNIP00000014391, Tetraodon_nigroviridis.ENSTNIP00000009433
PredOG0002570: Caenorhabditis_elegans.WBGene00000396.1, Canis_familiaris.ENSCAFP00000010867, Canis_familiaris.ENSCAFP00000050930, Ciona_intestinalis.ENSCINP00000006010, Danio_rerio.ENSDARP00000112805, Danio_rerio.ENSDARP00000004723, Danio_rerio.ENSDARP00000150399, Drosophila_melanogaster.FBpp0304968, Gallus_gallus.ENSGALP00000073594, Gallus_gallus.ENSGALP00000052952, Homo_sapiens.ENSP00000479573, Homo_sapiens.ENSP00000387040, Monodelphis_domestica.ENSMODP00000058701, Monodelphis_domestica.ENSMODP00000058483, Mus_musculus.ENSMUSP00000149194, Mus_musculus.ENSMUSP00000148968, Nematostella_vectensis.EDO41767, Pan_troglodytes.ENSPTRP00000066604, Pan_troglodytes.ENSPTRP00000068705, Rattus_norvegicus.ENSRNOP00000073466, Rattus_norvegicus.ENSRNOP00000015976, Tetraodon_nigroviridis.ENSTNIP00000009928, Tetraodon_nigroviridis.ENSTNIP00000008291
PredOG0002571: Caenorhabditis_elegans.WBGene00000289.1, Canis_familiaris.ENSCAFP00000027493, Canis_familiaris.ENSCAFP00000062356, Ciona_intestinalis.ENSCINP00000013382, Ciona_intestinalis.ENSCINP00000006994, Danio_rerio.ENSDARP00000118145, Danio_rerio.ENSDARP00000101065, Danio_rerio.ENSDARP00000144788, Drosophila_melanogaster.FBpp0079568, Gallus_gallus.ENSGALP00000017932, Gallus_gallus.ENSGALP00000024493, Homo_sapiens.ENSP00000360120, Homo_sapiens.ENSP00000364860, Monodelphis_domestica.ENSMODP00000051299, Monodelphis_domestica.ENSMODP00000024012, Mus_musculus.ENSMUSP00000021918, Mus_musculus.ENSMUSP00000048171, Nematostella_vectensis.EDO48215, Pan_troglodytes.ENSPTRP00000086619, Pan_troglodytes.ENSPTRP00000036064, Rattus_norvegicus.ENSRNOP00000069636, Rattus_norvegicus.ENSRNOP00000044602, Tetraodon_nigroviridis.ENSTNIP00000021270
PredOG0002572: Canis_familiaris.ENSCAFP00000017510, Canis_familiaris.ENSCAFP00000066059, Danio_rerio.ENSDARP00000022789, Danio_rerio.ENSDARP00000123337, Danio_rerio.ENSDARP00000135869, Drosophila_melanogaster.FBpp0078394, Gallus_gallus.ENSGALP00000032837, Gallus_gallus.ENSGALP00000052296, Homo_sapiens.ENSP00000394316, Homo_sapiens.ENSP00000258761, Mnemiopsis_leidyi.ML27055a-PA, Monodelphis_domestica.ENSMODP00000055264, Monodelphis_domestica.ENSMODP00000001929, Mus_musculus.ENSMUSP00000140319, Mus_musculus.ENSMUSP00000020856, Nematostella_vectensis.EDO42954, Pan_troglodytes.ENSPTRP00000021855, Pan_troglodytes.ENSPTRP00000032377, Rattus_norvegicus.ENSRNOP00000019486, Rattus_norvegicus.ENSRNOP00000007414, Tetraodon_nigroviridis.ENSTNIP00000020310, Tetraodon_nigroviridis.ENSTNIP00000020171, Trichoplax_adhaerens.TriadP63688
PredOG0002573: Caenorhabditis_elegans.WBGene00002261.1, Canis_familiaris.ENSCAFP00000014734, Canis_familiaris.ENSCAFP00000046020, Ciona_intestinalis.ENSCINP00000008452, Danio_rerio.ENSDARP00000124510, Danio_rerio.ENSDARP00000132230, Drosophila_melanogaster.FBpp0072101, Gallus_gallus.ENSGALP00000068472, Gallus_gallus.ENSGALP00000053833, Homo_sapiens.ENSP00000306772, Homo_sapiens.ENSP00000501277, Monodelphis_domestica.ENSMODP00000001085, Monodelphis_domestica.ENSMODP00000014378, Mus_musculus.ENSMUSP00000067737, Mus_musculus.ENSMUSP00000118546, Nematostella_vectensis.EDO41533, Pan_troglodytes.ENSPTRP00000080960, Pan_troglodytes.ENSPTRP00000040252, Rattus_norvegicus.ENSRNOP00000055594, Rattus_norvegicus.ENSRNOP00000069575, Tetraodon_nigroviridis.ENSTNIP00000006607, Tetraodon_nigroviridis.ENSTNIP00000016023, Tetraodon_nigroviridis.ENSTNIP00000007523
PredOG0002574: Caenorhabditis_elegans.WBGene00003043.1, Canis_familiaris.ENSCAFP00000009168, Ciona_intestinalis.ENSCINP00000018971, Danio_rerio.ENSDARP00000131365, Danio_rerio.ENSDARP00000095269, Danio_rerio.ENSDARP00000148588, Drosophila_melanogaster.FBpp0303122, Gallus_gallus.ENSGALP00000043675, Gallus_gallus.ENSGALP00000069210, Homo_sapiens.ENSP00000279488, Homo_sapiens.ENSP00000417183, Monodelphis_domestica.ENSMODP00000025670, Monodelphis_domestica.ENSMODP00000014700, Mus_musculus.ENSMUSP00000020118, Mus_musculus.ENSMUSP00000126984, Nematostella_vectensis.EDO45432, Pan_troglodytes.ENSPTRP00000008976, Pan_troglodytes.ENSPTRP00000025876, Rattus_norvegicus.ENSRNOP00000032969, Rattus_norvegicus.ENSRNOP00000014770, Tetraodon_nigroviridis.ENSTNIP00000017858, Tetraodon_nigroviridis.ENSTNIP00000019140, Tetraodon_nigroviridis.ENSTNIP00000015589
PredOG0002575: Caenorhabditis_elegans.WBGene00000822.1, Canis_familiaris.ENSCAFP00000051055, Ciona_intestinalis.ENSCINP00000028508, Danio_rerio.ENSDARP00000020399, Danio_rerio.ENSDARP00000011545, Danio_rerio.ENSDARP00000134433, Gallus_gallus.ENSGALP00000036165, Homo_sapiens.ENSP00000261448, Homo_sapiens.ENSP00000357057, Monodelphis_domestica.ENSMODP00000012053, Monodelphis_domestica.ENSMODP00000006048, Mus_musculus.ENSMUSP00000003554, Mus_musculus.ENSMUSP00000130482, Nematostella_vectensis.EDO31401, Pan_troglodytes.ENSPTRP00000001966, Pan_troglodytes.ENSPTRP00000002593, Rattus_norvegicus.ENSRNOP00000009344, Rattus_norvegicus.ENSRNOP00000021846, Tetraodon_nigroviridis.ENSTNIP00000016949, Tetraodon_nigroviridis.ENSTNIP00000013238, Tetraodon_nigroviridis.ENSTNIP00000010220, Tetraodon_nigroviridis.ENSTNIP00000010750, Trichoplax_adhaerens.TriadP56011
PredOG0002576: Canis_familiaris.ENSCAFP00000014534, Canis_familiaris.ENSCAFP00000021115, Ciona_intestinalis.ENSCINP00000034675, Danio_rerio.ENSDARP00000005771, Danio_rerio.ENSDARP00000056419, Danio_rerio.ENSDARP00000138764, Drosophila_melanogaster.FBpp0072060, Gallus_gallus.ENSGALP00000046192, Homo_sapiens.ENSP00000417719, Homo_sapiens.ENSP00000497236, Monodelphis_domestica.ENSMODP00000014627, Monodelphis_domestica.ENSMODP00000037223, Mus_musculus.ENSMUSP00000108143, Mus_musculus.ENSMUSP00000066040, Nematostella_vectensis.EDO46206, Pan_troglodytes.ENSPTRP00000025879, Pan_troglodytes.ENSPTRP00000076950, Rattus_norvegicus.ENSRNOP00000074873, Rattus_norvegicus.ENSRNOP00000000180, Tetraodon_nigroviridis.ENSTNIP00000008389, Tetraodon_nigroviridis.ENSTNIP00000017861, Tetraodon_nigroviridis.ENSTNIP00000015588, Trichoplax_adhaerens.TriadP55298
PredOG0002577: Caenorhabditis_elegans.WBGene00009065.1, Canis_familiaris.ENSCAFP00000045519, Canis_familiaris.ENSCAFP00000047214, Ciona_intestinalis.ENSCINP00000005984, Danio_rerio.ENSDARP00000084607, Danio_rerio.ENSDARP00000119904, Drosophila_melanogaster.FBpp0304510, Gallus_gallus.ENSGALP00000068366, Gallus_gallus.ENSGALP00000009669, Homo_sapiens.ENSP00000406883, Homo_sapiens.ENSP00000276204, Monodelphis_domestica.ENSMODP00000046603, Monodelphis_domestica.ENSMODP00000014132, Mus_musculus.ENSMUSP00000047881, Mus_musculus.ENSMUSP00000033419, Pan_troglodytes.ENSPTRP00000075634, Pan_troglodytes.ENSPTRP00000069835, Rattus_norvegicus.ENSRNOP00000072256, Rattus_norvegicus.ENSRNOP00000069314, Tetraodon_nigroviridis.ENSTNIP00000016270, Tetraodon_nigroviridis.ENSTNIP00000003387, Tetraodon_nigroviridis.ENSTNIP00000007789, Trichoplax_adhaerens.TriadP52201
PredOG0002578: Caenorhabditis_elegans.WBGene00000403.1, Canis_familiaris.ENSCAFP00000039316, Canis_familiaris.ENSCAFP00000063522, Ciona_intestinalis.ENSCINP00000002052, Danio_rerio.ENSDARP00000109493, Danio_rerio.ENSDARP00000080110, Drosophila_melanogaster.FBpp0305853, Gallus_gallus.ENSGALP00000034416, Gallus_gallus.ENSGALP00000057204, Homo_sapiens.ENSP00000402460, Homo_sapiens.ENSP00000366513, Monodelphis_domestica.ENSMODP00000023213, Monodelphis_domestica.ENSMODP00000049876, Mus_musculus.ENSMUSP00000035027, Mus_musculus.ENSMUSP00000036962, Nematostella_vectensis.EDO40379, Pan_troglodytes.ENSPTRP00000026631, Pan_troglodytes.ENSPTRP00000000230, Rattus_norvegicus.ENSRNOP00000047223, Rattus_norvegicus.ENSRNOP00000070212, Tetraodon_nigroviridis.ENSTNIP00000003250, Tetraodon_nigroviridis.ENSTNIP00000014020, Tetraodon_nigroviridis.ENSTNIP00000007177
PredOG0002579: Caenorhabditis_elegans.WBGene00004131.1, Canis_familiaris.ENSCAFP00000037639, Canis_familiaris.ENSCAFP00000014524, Danio_rerio.ENSDARP00000114520, Danio_rerio.ENSDARP00000148281, Danio_rerio.ENSDARP00000151326, Gallus_gallus.ENSGALP00000050775, Gallus_gallus.ENSGALP00000023291, Homo_sapiens.ENSP00000358771, Homo_sapiens.ENSP00000358458, Mnemiopsis_leidyi.ML144210a-PA, Monodelphis_domestica.ENSMODP00000029890, Monodelphis_domestica.ENSMODP00000043341, Mus_musculus.ENSMUSP00000034802, Mus_musculus.ENSMUSP00000056872, Nematostella_vectensis.EDO30295, Pan_troglodytes.ENSPTRP00000065570, Pan_troglodytes.ENSPTRP00000078425, Rattus_norvegicus.ENSRNOP00000053775, Rattus_norvegicus.ENSRNOP00000020401, Tetraodon_nigroviridis.ENSTNIP00000009672, Tetraodon_nigroviridis.ENSTNIP00000013865, Trichoplax_adhaerens.TriadP14293
PredOG0002580: Caenorhabditis_elegans.WBGene00009552.1, Canis_familiaris.ENSCAFP00000039705, Canis_familiaris.ENSCAFP00000014201, Ciona_intestinalis.ENSCINP00000035769, Danio_rerio.ENSDARP00000110942, Danio_rerio.ENSDARP00000156439, Danio_rerio.ENSDARP00000120821, Drosophila_melanogaster.FBpp0075819, Gallus_gallus.ENSGALP00000009863, Gallus_gallus.ENSGALP00000055025, Homo_sapiens.ENSP00000265970, Homo_sapiens.ENSP00000356155, Monodelphis_domestica.ENSMODP00000001932, Monodelphis_domestica.ENSMODP00000034801, Mus_musculus.ENSMUSP00000126092, Mus_musculus.ENSMUSP00000076911, Nematostella_vectensis.EDO45977, Pan_troglodytes.ENSPTRP00000005931, Pan_troglodytes.ENSPTRP00000082316, Rattus_norvegicus.ENSRNOP00000051993, Rattus_norvegicus.ENSRNOP00000051488, Tetraodon_nigroviridis.ENSTNIP00000005672, Tetraodon_nigroviridis.ENSTNIP00000008764
PredOG0002581: Canis_familiaris.ENSCAFP00000007836, Canis_familiaris.ENSCAFP00000011905, Ciona_intestinalis.ENSCINP00000015251, Danio_rerio.ENSDARP00000011006, Danio_rerio.ENSDARP00000011987, Gallus_gallus.ENSGALP00000013731, Gallus_gallus.ENSGALP00000070863, Homo_sapiens.ENSP00000347134, Homo_sapiens.ENSP00000341071, Mnemiopsis_leidyi.ML310326a-PA, Monodelphis_domestica.ENSMODP00000035366, Monodelphis_domestica.ENSMODP00000006472, Mus_musculus.ENSMUSP00000089464, Mus_musculus.ENSMUSP00000153396, Nematostella_vectensis.EDO37874, Pan_troglodytes.ENSPTRP00000064931, Pan_troglodytes.ENSPTRP00000062762, Rattus_norvegicus.ENSRNOP00000023945, Rattus_norvegicus.ENSRNOP00000070700, Tetraodon_nigroviridis.ENSTNIP00000008969, Tetraodon_nigroviridis.ENSTNIP00000019095, Tetraodon_nigroviridis.ENSTNIP00000020646, Trichoplax_adhaerens.TriadP30458
PredOG0002582: Canis_familiaris.ENSCAFP00000047291, Canis_familiaris.ENSCAFP00000060312, Ciona_intestinalis.ENSCINP00000007021, Danio_rerio.ENSDARP00000068650, Danio_rerio.ENSDARP00000041318, Drosophila_melanogaster.FBpp0076050, Gallus_gallus.ENSGALP00000018280, Gallus_gallus.ENSGALP00000070860, Homo_sapiens.ENSP00000419412, Homo_sapiens.ENSP00000273063, Monodelphis_domestica.ENSMODP00000005213, Monodelphis_domestica.ENSMODP00000018809, Mus_musculus.ENSMUSP00000078972, Mus_musculus.ENSMUSP00000116747, Nematostella_vectensis.EDO45844, Pan_troglodytes.ENSPTRP00000034034, Pan_troglodytes.ENSPTRP00000022153, Rattus_norvegicus.ENSRNOP00000019666, Rattus_norvegicus.ENSRNOP00000027337, Tetraodon_nigroviridis.ENSTNIP00000020280, Trichoplax_adhaerens.TriadP22844, Trichoplax_adhaerens.TriadP54168
PredOG0002583: Canis_familiaris.ENSCAFP00000024701, Ciona_intestinalis.ENSCINP00000000291, Ciona_intestinalis.ENSCINP00000002375, Danio_rerio.ENSDARP00000064087, Danio_rerio.ENSDARP00000110920, Drosophila_melanogaster.FBpp0099770, Gallus_gallus.ENSGALP00000003935, Homo_sapiens.ENSP00000378426, Homo_sapiens.ENSP00000497458, Monodelphis_domestica.ENSMODP00000008083, Mus_musculus.ENSMUSP00000059139, Mus_musculus.ENSMUSP00000033074, Nematostella_vectensis.EDO35534, Nematostella_vectensis.EDO43588, Pan_troglodytes.ENSPTRP00000013718, Pan_troglodytes.ENSPTRP00000076801, Rattus_norvegicus.ENSRNOP00000024691, Rattus_norvegicus.ENSRNOP00000070920, Rattus_norvegicus.ENSRNOP00000063977, Tetraodon_nigroviridis.ENSTNIP00000011400, Tetraodon_nigroviridis.ENSTNIP00000018260, Trichoplax_adhaerens.TriadP6927
PredOG0002584: Caenorhabditis_elegans.WBGene00006790.1, Canis_familiaris.ENSCAFP00000064624, Canis_familiaris.ENSCAFP00000016060, Ciona_intestinalis.ENSCINP00000004102, Danio_rerio.ENSDARP00000059975, Danio_rerio.ENSDARP00000116750, Danio_rerio.ENSDARP00000010118, Gallus_gallus.ENSGALP00000033285, Gallus_gallus.ENSGALP00000011318, Homo_sapiens.ENSP00000325819, Homo_sapiens.ENSP00000377721, Monodelphis_domestica.ENSMODP00000059409, Mus_musculus.ENSMUSP00000089036, Mus_musculus.ENSMUSP00000032768, Nematostella_vectensis.EDO37645, Pan_troglodytes.ENSPTRP00000088485, Pan_troglodytes.ENSPTRP00000078925, Rattus_norvegicus.ENSRNOP00000020044, Rattus_norvegicus.ENSRNOP00000014152, Tetraodon_nigroviridis.ENSTNIP00000002481, Tetraodon_nigroviridis.ENSTNIP00000008720, Trichoplax_adhaerens.TriadP21656
PredOG0002585: Caenorhabditis_elegans.WBGene00020549.1, Canis_familiaris.ENSCAFP00000020455, Canis_familiaris.ENSCAFP00000042440, Ciona_intestinalis.ENSCINP00000012836, Danio_rerio.ENSDARP00000105829, Danio_rerio.ENSDARP00000124979, Drosophila_melanogaster.FBpp0076451, Gallus_gallus.ENSGALP00000014278, Gallus_gallus.ENSGALP00000059373, Homo_sapiens.ENSP00000367407, Homo_sapiens.ENSP00000468424, Monodelphis_domestica.ENSMODP00000012628, Monodelphis_domestica.ENSMODP00000054688, Mus_musculus.ENSMUSP00000080600, Mus_musculus.ENSMUSP00000021314, Nematostella_vectensis.EDO34346, Pan_troglodytes.ENSPTRP00000089354, Pan_troglodytes.ENSPTRP00000015802, Rattus_norvegicus.ENSRNOP00000035716, Rattus_norvegicus.ENSRNOP00000004046, Tetraodon_nigroviridis.ENSTNIP00000017999, Tetraodon_nigroviridis.ENSTNIP00000021529
PredOG0002586: Caenorhabditis_elegans.WBGene00001187.1, Canis_familiaris.ENSCAFP00000016146, Canis_familiaris.ENSCAFP00000057861, Ciona_intestinalis.ENSCINP00000015622, Danio_rerio.ENSDARP00000116425, Danio_rerio.ENSDARP00000137557, Drosophila_melanogaster.FBpp0089047, Gallus_gallus.ENSGALP00000066917, Gallus_gallus.ENSGALP00000035486, Homo_sapiens.ENSP00000288139, Homo_sapiens.ENSP00000382542, Homo_sapiens.ENSP00000494461, Monodelphis_domestica.ENSMODP00000050769, Mus_musculus.ENSMUSP00000108413, Mus_musculus.ENSMUSP00000107868, Nematostella_vectensis.EDO46991, Pan_troglodytes.ENSPTRP00000007742, Pan_troglodytes.ENSPTRP00000076489, Rattus_norvegicus.ENSRNOP00000043046, Rattus_norvegicus.ENSRNOP00000048790, Tetraodon_nigroviridis.ENSTNIP00000017711, Tetraodon_nigroviridis.ENSTNIP00000014981
PredOG0002587: Caenorhabditis_elegans.WBGene00018976.1, Canis_familiaris.ENSCAFP00000043921, Canis_familiaris.ENSCAFP00000065286, Ciona_intestinalis.ENSCINP00000025360, Danio_rerio.ENSDARP00000025716, Danio_rerio.ENSDARP00000023227, Danio_rerio.ENSDARP00000143325, Drosophila_melanogaster.FBpp0292356, Gallus_gallus.ENSGALP00000067591, Gallus_gallus.ENSGALP00000037454, Homo_sapiens.ENSP00000378557, Homo_sapiens.ENSP00000488831, Monodelphis_domestica.ENSMODP00000010221, Monodelphis_domestica.ENSMODP00000051483, Mus_musculus.ENSMUSP00000152564, Mus_musculus.ENSMUSP00000052085, Nematostella_vectensis.EDO32868, Pan_troglodytes.ENSPTRP00000077282, Pan_troglodytes.ENSPTRP00000089379, Rattus_norvegicus.ENSRNOP00000005846, Rattus_norvegicus.ENSRNOP00000074902, Tetraodon_nigroviridis.ENSTNIP00000019462
PredOG0002588: Canis_familiaris.ENSCAFP00000015407, Canis_familiaris.ENSCAFP00000015387, Ciona_intestinalis.ENSCINP00000019069, Danio_rerio.ENSDARP00000131681, Danio_rerio.ENSDARP00000104717, Danio_rerio.ENSDARP00000073704, Drosophila_melanogaster.FBpp0112979, Gallus_gallus.ENSGALP00000021498, Gallus_gallus.ENSGALP00000021494, Homo_sapiens.ENSP00000305302, Homo_sapiens.ENSP00000323549, Mnemiopsis_leidyi.ML004413a-PA, Monodelphis_domestica.ENSMODP00000001097, Monodelphis_domestica.ENSMODP00000001080, Mus_musculus.ENSMUSP00000152525, Mus_musculus.ENSMUSP00000022048, Pan_troglodytes.ENSPTRP00000045708, Rattus_norvegicus.ENSRNOP00000028917, Rattus_norvegicus.ENSRNOP00000022346, Tetraodon_nigroviridis.ENSTNIP00000012099, Trichoplax_adhaerens.TriadP37600, Trichoplax_adhaerens.TriadP23982
PredOG0002589: Caenorhabditis_elegans.WBGene00004076.1, Canis_familiaris.ENSCAFP00000026669, Canis_familiaris.ENSCAFP00000016357, Ciona_intestinalis.ENSCINP00000005865, Danio_rerio.ENSDARP00000077514, Danio_rerio.ENSDARP00000154743, Danio_rerio.ENSDARP00000083511, Drosophila_melanogaster.FBpp0087947, Gallus_gallus.ENSGALP00000043760, Homo_sapiens.ENSP00000483300, Homo_sapiens.ENSP00000478577, Homo_sapiens.ENSP00000341044, Monodelphis_domestica.ENSMODP00000003965, Mus_musculus.ENSMUSP00000099490, Mus_musculus.ENSMUSP00000099642, Pan_troglodytes.ENSPTRP00000074254, Pan_troglodytes.ENSPTRP00000079596, Rattus_norvegicus.ENSRNOP00000073421, Rattus_norvegicus.ENSRNOP00000060736, Tetraodon_nigroviridis.ENSTNIP00000013684, Tetraodon_nigroviridis.ENSTNIP00000003189, Trichoplax_adhaerens.TriadP22916
PredOG0002590: Canis_familiaris.ENSCAFP00000019941, Canis_familiaris.ENSCAFP00000005478, Ciona_intestinalis.ENSCINP00000029806, Danio_rerio.ENSDARP00000135349, Danio_rerio.ENSDARP00000087688, Drosophila_melanogaster.FBpp0079843, Gallus_gallus.ENSGALP00000013813, Gallus_gallus.ENSGALP00000047521, Homo_sapiens.ENSP00000295414, Homo_sapiens.ENSP00000363836, Mnemiopsis_leidyi.ML102220a-PA, Monodelphis_domestica.ENSMODP00000050447, Mus_musculus.ENSMUSP00000109711, Mus_musculus.ENSMUSP00000050001, Nematostella_vectensis.EDO49063, Pan_troglodytes.ENSPTRP00000077307, Pan_troglodytes.ENSPTRP00000076268, Rattus_norvegicus.ENSRNOP00000047323, Rattus_norvegicus.ENSRNOP00000024545, Tetraodon_nigroviridis.ENSTNIP00000008243, Tetraodon_nigroviridis.ENSTNIP00000011166, Tetraodon_nigroviridis.ENSTNIP00000011575
PredOG0002591: Canis_familiaris.ENSCAFP00000021867, Canis_familiaris.ENSCAFP00000036992, Danio_rerio.ENSDARP00000028564, Danio_rerio.ENSDARP00000143882, Drosophila_melanogaster.FBpp0306192, Gallus_gallus.ENSGALP00000054289, Gallus_gallus.ENSGALP00000056397, Homo_sapiens.ENSP00000320147, Homo_sapiens.ENSP00000404658, Mnemiopsis_leidyi.ML01861a-PA, Monodelphis_domestica.ENSMODP00000033725, Monodelphis_domestica.ENSMODP00000018795, Mus_musculus.ENSMUSP00000080419, Mus_musculus.ENSMUSP00000102906, Nematostella_vectensis.EDO30322, Pan_troglodytes.ENSPTRP00000015692, Pan_troglodytes.ENSPTRP00000077344, Pan_troglodytes.ENSPTRP00000090461, Rattus_norvegicus.ENSRNOP00000008149, Rattus_norvegicus.ENSRNOP00000027640, Tetraodon_nigroviridis.ENSTNIP00000014645, Trichoplax_adhaerens.TriadP54464
PredOG0002592: Canis_familiaris.ENSCAFP00000007500, Ciona_intestinalis.ENSCINP00000000633, Danio_rerio.ENSDARP00000133826, Danio_rerio.ENSDARP00000096265, Danio_rerio.ENSDARP00000106562, Drosophila_melanogaster.FBpp0303260, Gallus_gallus.ENSGALP00000009931, Gallus_gallus.ENSGALP00000037012, Homo_sapiens.ENSP00000340361, Homo_sapiens.ENSP00000241416, Monodelphis_domestica.ENSMODP00000045174, Monodelphis_domestica.ENSMODP00000004027, Mus_musculus.ENSMUSP00000126108, Mus_musculus.ENSMUSP00000067305, Nematostella_vectensis.EDO49370, Pan_troglodytes.ENSPTRP00000077198, Pan_troglodytes.ENSPTRP00000021405, Rattus_norvegicus.ENSRNOP00000019777, Rattus_norvegicus.ENSRNOP00000007404, Tetraodon_nigroviridis.ENSTNIP00000020303, Tetraodon_nigroviridis.ENSTNIP00000017914, Trichoplax_adhaerens.TriadP3190
PredOG0002593: Caenorhabditis_elegans.WBGene00004372.1, Canis_familiaris.ENSCAFP00000056359, Canis_familiaris.ENSCAFP00000046740, Ciona_intestinalis.ENSCINP00000025312, Danio_rerio.ENSDARP00000013509, Danio_rerio.ENSDARP00000100022, Drosophila_melanogaster.FBpp0292059, Drosophila_melanogaster.FBpp0289244, Gallus_gallus.ENSGALP00000002192, Gallus_gallus.ENSGALP00000002185, Homo_sapiens.ENSP00000396722, Homo_sapiens.ENSP00000445496, Monodelphis_domestica.ENSMODP00000054363, Monodelphis_domestica.ENSMODP00000006561, Mus_musculus.ENSMUSP00000074578, Mus_musculus.ENSMUSP00000073493, Nematostella_vectensis.EDO30601, Pan_troglodytes.ENSPTRP00000007678, Pan_troglodytes.ENSPTRP00000007679, Rattus_norvegicus.ENSRNOP00000037037, Rattus_norvegicus.ENSRNOP00000073684, Tetraodon_nigroviridis.ENSTNIP00000011446
PredOG0002594: Caenorhabditis_elegans.WBGene00006801.1, Canis_familiaris.ENSCAFP00000012007, Canis_familiaris.ENSCAFP00000014764, Ciona_intestinalis.ENSCINP00000032587, Danio_rerio.ENSDARP00000131111, Danio_rerio.ENSDARP00000155998, Drosophila_melanogaster.FBpp0293114, Gallus_gallus.ENSGALP00000050499, Gallus_gallus.ENSGALP00000049908, Homo_sapiens.ENSP00000483166, Homo_sapiens.ENSP00000355533, Monodelphis_domestica.ENSMODP00000049603, Monodelphis_domestica.ENSMODP00000046276, Mus_musculus.ENSMUSP00000089426, Mus_musculus.ENSMUSP00000021750, Pan_troglodytes.ENSPTRP00000090974, Pan_troglodytes.ENSPTRP00000064508, Rattus_norvegicus.ENSRNOP00000059019, Rattus_norvegicus.ENSRNOP00000040240, Tetraodon_nigroviridis.ENSTNIP00000015182, Tetraodon_nigroviridis.ENSTNIP00000020586, Trichoplax_adhaerens.TriadP52741
PredOG0002595: Canis_familiaris.ENSCAFP00000027617, Canis_familiaris.ENSCAFP00000064978, Danio_rerio.ENSDARP00000107734, Danio_rerio.ENSDARP00000083765, Drosophila_melanogaster.FBpp0312204, Gallus_gallus.ENSGALP00000045078, Gallus_gallus.ENSGALP00000005190, Homo_sapiens.ENSP00000467755, Homo_sapiens.ENSP00000258873, Mnemiopsis_leidyi.ML27961a-PA, Monodelphis_domestica.ENSMODP00000001733, Monodelphis_domestica.ENSMODP00000059951, Mus_musculus.ENSMUSP00000042352, Mus_musculus.ENSMUSP00000034822, Nematostella_vectensis.EDO32054, Pan_troglodytes.ENSPTRP00000017616, Pan_troglodytes.ENSPTRP00000012543, Rattus_norvegicus.ENSRNOP00000066937, Rattus_norvegicus.ENSRNOP00000074226, Tetraodon_nigroviridis.ENSTNIP00000018654, Tetraodon_nigroviridis.ENSTNIP00000002072, Trichoplax_adhaerens.TriadP49993
PredOG0002596: Caenorhabditis_elegans.WBGene00006654.1, Canis_familiaris.ENSCAFP00000029999, Canis_familiaris.ENSCAFP00000016688, Danio_rerio.ENSDARP00000123264, Danio_rerio.ENSDARP00000054806, Drosophila_melanogaster.FBpp0085394, Gallus_gallus.ENSGALP00000001691, Gallus_gallus.ENSGALP00000071664, Homo_sapiens.ENSP00000356357, Homo_sapiens.ENSP00000394978, Monodelphis_domestica.ENSMODP00000015947, Monodelphis_domestica.ENSMODP00000024639, Mus_musculus.ENSMUSP00000000253, Mus_musculus.ENSMUSP00000107657, Nematostella_vectensis.EDO43354, Pan_troglodytes.ENSPTRP00000036487, Pan_troglodytes.ENSPTRP00000078973, Rattus_norvegicus.ENSRNOP00000014452, Rattus_norvegicus.ENSRNOP00000014218, Tetraodon_nigroviridis.ENSTNIP00000013503, Tetraodon_nigroviridis.ENSTNIP00000013076, Trichoplax_adhaerens.TriadP14836
PredOG0002597: Caenorhabditis_elegans.WBGene00003822.1, Canis_familiaris.ENSCAFP00000000362, Canis_familiaris.ENSCAFP00000019241, Danio_rerio.ENSDARP00000146061, Danio_rerio.ENSDARP00000046640, Danio_rerio.ENSDARP00000149022, Danio_rerio.ENSDARP00000145464, Drosophila_melanogaster.FBpp0289484, Gallus_gallus.ENSGALP00000056246, Gallus_gallus.ENSGALP00000026448, Homo_sapiens.ENSP00000345629, Homo_sapiens.ENSP00000351908, Mnemiopsis_leidyi.ML35652a-PA, Monodelphis_domestica.ENSMODP00000021762, Mus_musculus.ENSMUSP00000093485, Mus_musculus.ENSMUSP00000033665, Pan_troglodytes.ENSPTRP00000043317, Pan_troglodytes.ENSPTRP00000037229, Rattus_norvegicus.ENSRNOP00000051338, Tetraodon_nigroviridis.ENSTNIP00000016627, Tetraodon_nigroviridis.ENSTNIP00000022322, Trichoplax_adhaerens.TriadP10277
PredOG0002598: Caenorhabditis_elegans.WBGene00016188.1, Canis_familiaris.ENSCAFP00000013203, Canis_familiaris.ENSCAFP00000011202, Danio_rerio.ENSDARP00000112410, Danio_rerio.ENSDARP00000134880, Danio_rerio.ENSDARP00000132078, Drosophila_melanogaster.FBpp0083436, Gallus_gallus.ENSGALP00000048812, Gallus_gallus.ENSGALP00000065855, Homo_sapiens.ENSP00000489442, Homo_sapiens.ENSP00000260762, Mnemiopsis_leidyi.ML050824a-PA, Monodelphis_domestica.ENSMODP00000007986, Monodelphis_domestica.ENSMODP00000047941, Mus_musculus.ENSMUSP00000125312, Mus_musculus.ENSMUSP00000158866, Pan_troglodytes.ENSPTRP00000088339, Pan_troglodytes.ENSPTRP00000082476, Rattus_norvegicus.ENSRNOP00000070757, Rattus_norvegicus.ENSRNOP00000051630, Tetraodon_nigroviridis.ENSTNIP00000008190, Trichoplax_adhaerens.TriadP60734
PredOG0002599: Caenorhabditis_elegans.WBGene00003961.1, Canis_familiaris.ENSCAFP00000009683, Danio_rerio.ENSDARP00000093844, Danio_rerio.ENSDARP00000119498, Gallus_gallus.ENSGALP00000018656, Homo_sapiens.ENSP00000261211, Homo_sapiens.ENSP00000276052, Mnemiopsis_leidyi.ML03837a-PA, Monodelphis_domestica.ENSMODP00000009886, Monodelphis_domestica.ENSMODP00000047395, Mus_musculus.ENSMUSP00000070355, Mus_musculus.ENSMUSP00000033380, Nematostella_vectensis.EDO48117, Pan_troglodytes.ENSPTRP00000073695, Pan_troglodytes.ENSPTRP00000037496, Rattus_norvegicus.ENSRNOP00000005762, Rattus_norvegicus.ENSRNOP00000011592, Tetraodon_nigroviridis.ENSTNIP00000009698, Tetraodon_nigroviridis.ENSTNIP00000019101, Tetraodon_nigroviridis.ENSTNIP00000002580, Tetraodon_nigroviridis.ENSTNIP00000002745, Trichoplax_adhaerens.TriadP20204
PredOG0002600: Canis_familiaris.ENSCAFP00000048403, Canis_familiaris.ENSCAFP00000054755, Ciona_intestinalis.ENSCINP00000022288, Danio_rerio.ENSDARP00000122573, Danio_rerio.ENSDARP00000145828, Gallus_gallus.ENSGALP00000049443, Gallus_gallus.ENSGALP00000044365, Homo_sapiens.ENSP00000465676, Homo_sapiens.ENSP00000376765, Mnemiopsis_leidyi.ML02035a-PA, Monodelphis_domestica.ENSMODP00000004064, Monodelphis_domestica.ENSMODP00000023372, Mus_musculus.ENSMUSP00000110425, Mus_musculus.ENSMUSP00000069259, Nematostella_vectensis.EDO32140, Pan_troglodytes.ENSPTRP00000073303, Pan_troglodytes.ENSPTRP00000065654, Rattus_norvegicus.ENSRNOP00000023886, Rattus_norvegicus.ENSRNOP00000028814, Tetraodon_nigroviridis.ENSTNIP00000005780, Tetraodon_nigroviridis.ENSTNIP00000012422, Trichoplax_adhaerens.TriadP54339
PredOG0002601: Caenorhabditis_elegans.WBGene00000876.1, Canis_familiaris.ENSCAFP00000031653, Canis_familiaris.ENSCAFP00000013048, Ciona_intestinalis.ENSCINP00000027313, Danio_rerio.ENSDARP00000071902, Danio_rerio.ENSDARP00000154740, Danio_rerio.ENSDARP00000021380, Drosophila_melanogaster.FBpp0070418, Gallus_gallus.ENSGALP00000002355, Gallus_gallus.ENSGALP00000015773, Homo_sapiens.ENSP00000295926, Homo_sapiens.ENSP00000383611, Monodelphis_domestica.ENSMODP00000019596, Monodelphis_domestica.ENSMODP00000060408, Mus_musculus.ENSMUSP00000029416, Mus_musculus.ENSMUSP00000030944, Nematostella_vectensis.EDO34798, Pan_troglodytes.ENSPTRP00000026790, Pan_troglodytes.ENSPTRP00000041901, Rattus_norvegicus.ENSRNOP00000016016, Rattus_norvegicus.ENSRNOP00000025531, Tetraodon_nigroviridis.ENSTNIP00000009975
PredOG0002602: Caenorhabditis_elegans.WBGene00003929.1, Canis_familiaris.ENSCAFP00000006951, Canis_familiaris.ENSCAFP00000050990, Ciona_intestinalis.ENSCINP00000001591, Danio_rerio.ENSDARP00000059037, Danio_rerio.ENSDARP00000044313, Gallus_gallus.ENSGALP00000047574, Gallus_gallus.ENSGALP00000065785, Homo_sapiens.ENSP00000367316, Homo_sapiens.ENSP00000261023, Mnemiopsis_leidyi.ML463513a-PA, Monodelphis_domestica.ENSMODP00000012596, Monodelphis_domestica.ENSMODP00000013342, Mus_musculus.ENSMUSP00000028499, Mus_musculus.ENSMUSP00000028106, Nematostella_vectensis.EDO49372, Pan_troglodytes.ENSPTRP00000085668, Pan_troglodytes.ENSPTRP00000048970, Rattus_norvegicus.ENSRNOP00000022713, Rattus_norvegicus.ENSRNOP00000069681, Tetraodon_nigroviridis.ENSTNIP00000003907, Tetraodon_nigroviridis.ENSTNIP00000022592
PredOG0002603: Caenorhabditis_elegans.WBGene00007753.1, Caenorhabditis_elegans.WBGene00007755.1, Canis_familiaris.ENSCAFP00000000001, Canis_familiaris.ENSCAFP00000000528, Ciona_intestinalis.ENSCINP00000021923, Danio_rerio.ENSDARP00000112341, Gallus_gallus.ENSGALP00000057730, Homo_sapiens.ENSP00000406261, Homo_sapiens.ENSP00000498074, Monodelphis_domestica.ENSMODP00000021917, Monodelphis_domestica.ENSMODP00000021911, Mus_musculus.ENSMUSP00000020169, Mus_musculus.ENSMUSP00000114273, Nematostella_vectensis.EDO36065, Pan_troglodytes.ENSPTRP00000084211, Pan_troglodytes.ENSPTRP00000049619, Rattus_norvegicus.ENSRNOP00000018695, Rattus_norvegicus.ENSRNOP00000019519, Tetraodon_nigroviridis.ENSTNIP00000019500, Tetraodon_nigroviridis.ENSTNIP00000008064, Trichoplax_adhaerens.TriadP58865, Trichoplax_adhaerens.TriadP58867
PredOG0002604: Canis_familiaris.ENSCAFP00000020710, Canis_familiaris.ENSCAFP00000009244, Ciona_intestinalis.ENSCINP00000030219, Danio_rerio.ENSDARP00000040925, Danio_rerio.ENSDARP00000060989, Danio_rerio.ENSDARP00000064031, Danio_rerio.ENSDARP00000147480, Drosophila_melanogaster.FBpp0311456, Gallus_gallus.ENSGALP00000005068, Gallus_gallus.ENSGALP00000059377, Homo_sapiens.ENSP00000362314, Homo_sapiens.ENSP00000340691, Monodelphis_domestica.ENSMODP00000015232, Mus_musculus.ENSMUSP00000020288, Mus_musculus.ENSMUSP00000033880, Nematostella_vectensis.EDO31445, Pan_troglodytes.ENSPTRP00000004488, Rattus_norvegicus.ENSRNOP00000071662, Rattus_norvegicus.ENSRNOP00000016885, Tetraodon_nigroviridis.ENSTNIP00000018870, Tetraodon_nigroviridis.ENSTNIP00000016221, Trichoplax_adhaerens.TriadP59660
PredOG0002605: Canis_familiaris.ENSCAFP00000043770, Canis_familiaris.ENSCAFP00000014526, Ciona_intestinalis.ENSCINP00000018885, Danio_rerio.ENSDARP00000151798, Danio_rerio.ENSDARP00000017497, Danio_rerio.ENSDARP00000154765, Drosophila_melanogaster.FBpp0303082, Gallus_gallus.ENSGALP00000045042, Gallus_gallus.ENSGALP00000047372, Homo_sapiens.ENSP00000265094, Homo_sapiens.ENSP00000359206, Monodelphis_domestica.ENSMODP00000008018, Monodelphis_domestica.ENSMODP00000050619, Mus_musculus.ENSMUSP00000075721, Mus_musculus.ENSMUSP00000070728, Nematostella_vectensis.EDO48720, Pan_troglodytes.ENSPTRP00000078073, Pan_troglodytes.ENSPTRP00000077054, Rattus_norvegicus.ENSRNOP00000069447, Rattus_norvegicus.ENSRNOP00000022426, Tetraodon_nigroviridis.ENSTNIP00000006019, Trichoplax_adhaerens.TriadP50617
PredOG0002606: Caenorhabditis_elegans.WBGene00011304.1, Canis_familiaris.ENSCAFP00000006248, Ciona_intestinalis.ENSCINP00000004484, Danio_rerio.ENSDARP00000111297, Danio_rerio.ENSDARP00000008879, Danio_rerio.ENSDARP00000019044, Gallus_gallus.ENSGALP00000074304, Gallus_gallus.ENSGALP00000006100, Homo_sapiens.ENSP00000467811, Homo_sapiens.ENSP00000498083, Mnemiopsis_leidyi.ML154151a-PA, Monodelphis_domestica.ENSMODP00000002378, Monodelphis_domestica.ENSMODP00000005624, Mus_musculus.ENSMUSP00000019677, Mus_musculus.ENSMUSP00000143508, Nematostella_vectensis.EDO45162, Pan_troglodytes.ENSPTRP00000017370, Pan_troglodytes.ENSPTRP00000078148, Rattus_norvegicus.ENSRNOP00000072679, Rattus_norvegicus.ENSRNOP00000039672, Tetraodon_nigroviridis.ENSTNIP00000013064, Tetraodon_nigroviridis.ENSTNIP00000009403
PredOG0002607: Caenorhabditis_elegans.WBGene00000189.1, Canis_familiaris.ENSCAFP00000006584, Canis_familiaris.ENSCAFP00000008631, Danio_rerio.ENSDARP00000089895, Danio_rerio.ENSDARP00000013210, Drosophila_melanogaster.FBpp0076438, Gallus_gallus.ENSGALP00000013923, Homo_sapiens.ENSP00000366487, Homo_sapiens.ENSP00000295087, Mnemiopsis_leidyi.ML01277a-PA, Monodelphis_domestica.ENSMODP00000011805, Monodelphis_domestica.ENSMODP00000004889, Mus_musculus.ENSMUSP00000158934, Mus_musculus.ENSMUSP00000041756, Nematostella_vectensis.EDO37270, Nematostella_vectensis.EDO28892, Pan_troglodytes.ENSPTRP00000003970, Pan_troglodytes.ENSPTRP00000040936, Rattus_norvegicus.ENSRNOP00000041196, Rattus_norvegicus.ENSRNOP00000009181, Tetraodon_nigroviridis.ENSTNIP00000008575, Tetraodon_nigroviridis.ENSTNIP00000001676
PredOG0002608: Canis_familiaris.ENSCAFP00000011084, Canis_familiaris.ENSCAFP00000001851, Ciona_intestinalis.ENSCINP00000009066, Danio_rerio.ENSDARP00000121750, Danio_rerio.ENSDARP00000024226, Drosophila_melanogaster.FBpp0089121, Gallus_gallus.ENSGALP00000043555, Gallus_gallus.ENSGALP00000044741, Homo_sapiens.ENSP00000254260, Homo_sapiens.ENSP00000289013, Monodelphis_domestica.ENSMODP00000014280, Monodelphis_domestica.ENSMODP00000015329, Mus_musculus.ENSMUSP00000032705, Mus_musculus.ENSMUSP00000113042, Nematostella_vectensis.EDO34525, Pan_troglodytes.ENSPTRP00000018490, Pan_troglodytes.ENSPTRP00000053018, Rattus_norvegicus.ENSRNOP00000016148, Rattus_norvegicus.ENSRNOP00000010065, Tetraodon_nigroviridis.ENSTNIP00000005693, Tetraodon_nigroviridis.ENSTNIP00000014852, Trichoplax_adhaerens.TriadP55599
PredOG0002609: Canis_familiaris.ENSCAFP00000057092, Canis_familiaris.ENSCAFP00000012533, Ciona_intestinalis.ENSCINP00000004523, Danio_rerio.ENSDARP00000121543, Danio_rerio.ENSDARP00000093232, Danio_rerio.ENSDARP00000149002, Drosophila_melanogaster.FBpp0084819, Gallus_gallus.ENSGALP00000027685, Gallus_gallus.ENSGALP00000046775, Homo_sapiens.ENSP00000424361, Homo_sapiens.ENSP00000282249, Monodelphis_domestica.ENSMODP00000018407, Monodelphis_domestica.ENSMODP00000001961, Mus_musculus.ENSMUSP00000111398, Mus_musculus.ENSMUSP00000142138, Nematostella_vectensis.EDO47085, Pan_troglodytes.ENSPTRP00000074354, Pan_troglodytes.ENSPTRP00000028399, Rattus_norvegicus.ENSRNOP00000040361, Rattus_norvegicus.ENSRNOP00000017190, Tetraodon_nigroviridis.ENSTNIP00000015327, Trichoplax_adhaerens.TriadP24913
PredOG0002610: Canis_familiaris.ENSCAFP00000035907, Canis_familiaris.ENSCAFP00000039270, Danio_rerio.ENSDARP00000073614, Danio_rerio.ENSDARP00000154851, Danio_rerio.ENSDARP00000095891, Drosophila_melanogaster.FBpp0087346, Gallus_gallus.ENSGALP00000004506, Gallus_gallus.ENSGALP00000073238, Homo_sapiens.ENSP00000454404, Homo_sapiens.ENSP00000368737, Mnemiopsis_leidyi.ML210034a-PA, Monodelphis_domestica.ENSMODP00000046024, Monodelphis_domestica.ENSMODP00000034892, Mus_musculus.ENSMUSP00000034431, Mus_musculus.ENSMUSP00000131144, Nematostella_vectensis.EDO49215, Pan_troglodytes.ENSPTRP00000050591, Pan_troglodytes.ENSPTRP00000068521, Rattus_norvegicus.ENSRNOP00000075609, Rattus_norvegicus.ENSRNOP00000047176, Tetraodon_nigroviridis.ENSTNIP00000017188, Trichoplax_adhaerens.TriadP52499
PredOG0002611: Caenorhabditis_elegans.WBGene00007616.1, Canis_familiaris.ENSCAFP00000017950, Danio_rerio.ENSDARP00000121696, Drosophila_melanogaster.FBpp0083564, Homo_sapiens.ENSP00000331111, Homo_sapiens.ENSP00000414720, Homo_sapiens.ENSP00000399966, Homo_sapiens.ENSP00000397636, Homo_sapiens.ENSP00000395397, Homo_sapiens.ENSP00000383503, Homo_sapiens.ENSP00000410127, Homo_sapiens.ENSP00000407715, Mnemiopsis_leidyi.ML005337a-PA, Monodelphis_domestica.ENSMODP00000019992, Mus_musculus.ENSMUSP00000109299, Nematostella_vectensis.EDO37242, Pan_troglodytes.ENSPTRP00000030553, Rattus_norvegicus.ENSRNOP00000001012, Tetraodon_nigroviridis.ENSTNIP00000002329, Tetraodon_nigroviridis.ENSTNIP00000007670, Trichoplax_adhaerens.TriadP53335
PredOG0002612: Caenorhabditis_elegans.WBGene00003112.1, Canis_familiaris.ENSCAFP00000011781, Canis_familiaris.ENSCAFP00000009391, Ciona_intestinalis.ENSCINP00000021875, Danio_rerio.ENSDARP00000019528, Danio_rerio.ENSDARP00000138318, Drosophila_melanogaster.FBpp0070856, Drosophila_melanogaster.FBpp0070855, Gallus_gallus.ENSGALP00000059018, Homo_sapiens.ENSP00000369251, Homo_sapiens.ENSP00000324701, Monodelphis_domestica.ENSMODP00000036312, Monodelphis_domestica.ENSMODP00000033193, Mus_musculus.ENSMUSP00000074878, Mus_musculus.ENSMUSP00000076729, Nematostella_vectensis.EDO41756, Pan_troglodytes.ENSPTRP00000009839, Pan_troglodytes.ENSPTRP00000060902, Rattus_norvegicus.ENSRNOP00000040132, Rattus_norvegicus.ENSRNOP00000044162, Tetraodon_nigroviridis.ENSTNIP00000019359
PredOG0002613: Canis_familiaris.ENSCAFP00000051738, Canis_familiaris.ENSCAFP00000034105, Danio_rerio.ENSDARP00000119767, Danio_rerio.ENSDARP00000150988, Drosophila_melanogaster.FBpp0075846, Gallus_gallus.ENSGALP00000027380, Homo_sapiens.ENSP00000429168, Homo_sapiens.ENSP00000342797, Mnemiopsis_leidyi.ML13118a-PA, Monodelphis_domestica.ENSMODP00000018690, Monodelphis_domestica.ENSMODP00000024716, Mus_musculus.ENSMUSP00000022580, Mus_musculus.ENSMUSP00000110586, Nematostella_vectensis.EDO39987, Pan_troglodytes.ENSPTRP00000009945, Pan_troglodytes.ENSPTRP00000089596, Rattus_norvegicus.ENSRNOP00000009637, Rattus_norvegicus.ENSRNOP00000001389, Tetraodon_nigroviridis.ENSTNIP00000010406, Tetraodon_nigroviridis.ENSTNIP00000010716, Trichoplax_adhaerens.TriadP50836
PredOG0002614: Caenorhabditis_elegans.WBGene00008564.1, Caenorhabditis_elegans.WBGene00010336.1, Caenorhabditis_elegans.WBGene00008565.1, Caenorhabditis_elegans.WBGene00008566.1, Caenorhabditis_elegans.WBGene00008567.1, Canis_familiaris.ENSCAFP00000053207, Ciona_intestinalis.ENSCINP00000023072, Danio_rerio.ENSDARP00000049225, Drosophila_melanogaster.FBpp0088517, Gallus_gallus.ENSGALP00000003376, Homo_sapiens.ENSP00000293217, Mus_musculus.ENSMUSP00000063325, Nematostella_vectensis.EDO36279, Nematostella_vectensis.EDO36653, Pan_troglodytes.ENSPTRP00000082599, Rattus_norvegicus.ENSRNOP00000051538, Tetraodon_nigroviridis.ENSTNIP00000001330, Trichoplax_adhaerens.TriadP27680, Trichoplax_adhaerens.TriadP38001, Trichoplax_adhaerens.TriadP28074, Trichoplax_adhaerens.TriadP27529
PredOG0002615: Caenorhabditis_elegans.WBGene00010838.1, Canis_familiaris.ENSCAFP00000009860, Canis_familiaris.ENSCAFP00000016366, Ciona_intestinalis.ENSCINP00000012550, Drosophila_melanogaster.FBpp0288689, Gallus_gallus.ENSGALP00000051152, Gallus_gallus.ENSGALP00000066154, Homo_sapiens.ENSP00000298630, Homo_sapiens.ENSP00000381535, Monodelphis_domestica.ENSMODP00000046582, Monodelphis_domestica.ENSMODP00000012574, Mus_musculus.ENSMUSP00000038471, Mus_musculus.ENSMUSP00000016125, Mus_musculus.ENSMUSP00000150403, Nematostella_vectensis.EDO48735, Pan_troglodytes.ENSPTRP00000059021, Pan_troglodytes.ENSPTRP00000005404, Rattus_norvegicus.ENSRNOP00000009178, Rattus_norvegicus.ENSRNOP00000036737, Tetraodon_nigroviridis.ENSTNIP00000020223, Trichoplax_adhaerens.TriadP28247
PredOG0002616: Caenorhabditis_elegans.WBGene00016592.1, Canis_familiaris.ENSCAFP00000009309, Canis_familiaris.ENSCAFP00000014077, Ciona_intestinalis.ENSCINP00000008668, Danio_rerio.ENSDARP00000015815, Danio_rerio.ENSDARP00000121177, Gallus_gallus.ENSGALP00000004879, Gallus_gallus.ENSGALP00000005232, Homo_sapiens.ENSP00000428112, Homo_sapiens.ENSP00000410964, Monodelphis_domestica.ENSMODP00000013360, Monodelphis_domestica.ENSMODP00000053880, Mus_musculus.ENSMUSP00000033873, Mus_musculus.ENSMUSP00000129684, Nematostella_vectensis.EDO30541, Pan_troglodytes.ENSPTRP00000004991, Pan_troglodytes.ENSPTRP00000034509, Rattus_norvegicus.ENSRNOP00000018973, Rattus_norvegicus.ENSRNOP00000017268, Tetraodon_nigroviridis.ENSTNIP00000014376, Trichoplax_adhaerens.TriadP38143
PredOG0002617: Caenorhabditis_elegans.WBGene00000409.1, Canis_familiaris.ENSCAFP00000010245, Canis_familiaris.ENSCAFP00000031804, Danio_rerio.ENSDARP00000022588, Danio_rerio.ENSDARP00000095438, Drosophila_melanogaster.FBpp0076098, Gallus_gallus.ENSGALP00000024224, Gallus_gallus.ENSGALP00000027576, Homo_sapiens.ENSP00000370938, Homo_sapiens.ENSP00000357907, Mnemiopsis_leidyi.ML239910a-PA, Monodelphis_domestica.ENSMODP00000022354, Monodelphis_domestica.ENSMODP00000043426, Mus_musculus.ENSMUSP00000031640, Mus_musculus.ENSMUSP00000040936, Pan_troglodytes.ENSPTRP00000009752, Pan_troglodytes.ENSPTRP00000031594, Rattus_norvegicus.ENSRNOP00000000713, Tetraodon_nigroviridis.ENSTNIP00000015691, Trichoplax_adhaerens.TriadP32711, Trichoplax_adhaerens.TriadP32638
PredOG0002618: Caenorhabditis_elegans.WBGene00019301.1, Canis_familiaris.ENSCAFP00000061927, Canis_familiaris.ENSCAFP00000018104, Danio_rerio.ENSDARP00000026717, Drosophila_melanogaster.FBpp0074035, Gallus_gallus.ENSGALP00000062833, Homo_sapiens.ENSP00000313050, Homo_sapiens.ENSP00000216121, Mnemiopsis_leidyi.ML43117a-PA, Monodelphis_domestica.ENSMODP00000008192, Monodelphis_domestica.ENSMODP00000050719, Mus_musculus.ENSMUSP00000049338, Mus_musculus.ENSMUSP00000083211, Pan_troglodytes.ENSPTRP00000085452, Pan_troglodytes.ENSPTRP00000072106, Pan_troglodytes.ENSPTRP00000024493, Rattus_norvegicus.ENSRNOP00000030538, Rattus_norvegicus.ENSRNOP00000011158, Tetraodon_nigroviridis.ENSTNIP00000019211, Tetraodon_nigroviridis.ENSTNIP00000022476, Trichoplax_adhaerens.TriadP5705
PredOG0002619: Caenorhabditis_elegans.WBGene00004947.1, Canis_familiaris.ENSCAFP00000021080, Canis_familiaris.ENSCAFP00000009512, Ciona_intestinalis.ENSCINP00000005763, Danio_rerio.ENSDARP00000079754, Drosophila_melanogaster.FBpp0080118, Gallus_gallus.ENSGALP00000020023, Gallus_gallus.ENSGALP00000051354, Homo_sapiens.ENSP00000216373, Homo_sapiens.ENSP00000384675, Monodelphis_domestica.ENSMODP00000014811, Monodelphis_domestica.ENSMODP00000010955, Mus_musculus.ENSMUSP00000138793, Mus_musculus.ENSMUSP00000067786, Pan_troglodytes.ENSPTRP00000043790, Pan_troglodytes.ENSPTRP00000052023, Rattus_norvegicus.ENSRNOP00000006425, Rattus_norvegicus.ENSRNOP00000009359, Tetraodon_nigroviridis.ENSTNIP00000022542, Tetraodon_nigroviridis.ENSTNIP00000007736, Trichoplax_adhaerens.TriadP62057
PredOG0002620: Caenorhabditis_elegans.WBGene00044319.1, Canis_familiaris.ENSCAFP00000003020, Canis_familiaris.ENSCAFP00000051943, Ciona_intestinalis.ENSCINP00000010088, Danio_rerio.ENSDARP00000069642, Danio_rerio.ENSDARP00000034195, Drosophila_melanogaster.FBpp0306777, Gallus_gallus.ENSGALP00000022538, Gallus_gallus.ENSGALP00000053861, Homo_sapiens.ENSP00000263921, Homo_sapiens.ENSP00000362601, Monodelphis_domestica.ENSMODP00000025855, Mus_musculus.ENSMUSP00000074903, Mus_musculus.ENSMUSP00000112246, Nematostella_vectensis.EDO34220, Pan_troglodytes.ENSPTRP00000027633, Pan_troglodytes.ENSPTRP00000063552, Pan_troglodytes.ENSPTRP00000047363, Rattus_norvegicus.ENSRNOP00000003085, Rattus_norvegicus.ENSRNOP00000068153, Trichoplax_adhaerens.TriadP32928
PredOG0002621: Caenorhabditis_elegans.WBGene00019428.1, Canis_familiaris.ENSCAFP00000060551, Canis_familiaris.ENSCAFP00000063026, Ciona_intestinalis.ENSCINP00000007047, Danio_rerio.ENSDARP00000142754, Danio_rerio.ENSDARP00000129673, Drosophila_melanogaster.FBpp0305778, Gallus_gallus.ENSGALP00000067841, Gallus_gallus.ENSGALP00000020990, Homo_sapiens.ENSP00000412178, Homo_sapiens.ENSP00000396078, Monodelphis_domestica.ENSMODP00000050185, Mus_musculus.ENSMUSP00000106934, Mus_musculus.ENSMUSP00000099071, Nematostella_vectensis.EDO38287, Pan_troglodytes.ENSPTRP00000006155, Pan_troglodytes.ENSPTRP00000089921, Rattus_norvegicus.ENSRNOP00000024280, Rattus_norvegicus.ENSRNOP00000034571, Tetraodon_nigroviridis.ENSTNIP00000016756, Tetraodon_nigroviridis.ENSTNIP00000015620
PredOG0002622: Canis_familiaris.ENSCAFP00000022867, Canis_familiaris.ENSCAFP00000047420, Ciona_intestinalis.ENSCINP00000018080, Danio_rerio.ENSDARP00000114269, Danio_rerio.ENSDARP00000076048, Drosophila_melanogaster.FBpp0077715, Gallus_gallus.ENSGALP00000057409, Gallus_gallus.ENSGALP00000072500, Homo_sapiens.ENSP00000405574, Homo_sapiens.ENSP00000372499, Monodelphis_domestica.ENSMODP00000026640, Monodelphis_domestica.ENSMODP00000027365, Mus_musculus.ENSMUSP00000142184, Mus_musculus.ENSMUSP00000085549, Nematostella_vectensis.EDO40932, Pan_troglodytes.ENSPTRP00000081717, Rattus_norvegicus.ENSRNOP00000015573, Rattus_norvegicus.ENSRNOP00000070551, Tetraodon_nigroviridis.ENSTNIP00000013725, Tetraodon_nigroviridis.ENSTNIP00000016958, Trichoplax_adhaerens.TriadP18846
PredOG0002623: Canis_familiaris.ENSCAFP00000007000, Canis_familiaris.ENSCAFP00000064940, Ciona_intestinalis.ENSCINP00000024599, Danio_rerio.ENSDARP00000149535, Danio_rerio.ENSDARP00000034818, Drosophila_melanogaster.FBpp0302536, Gallus_gallus.ENSGALP00000028525, Homo_sapiens.ENSP00000337976, Homo_sapiens.ENSP00000346997, Mnemiopsis_leidyi.ML05765a-PA, Monodelphis_domestica.ENSMODP00000041361, Monodelphis_domestica.ENSMODP00000012939, Mus_musculus.ENSMUSP00000111300, Mus_musculus.ENSMUSP00000027956, Nematostella_vectensis.EDO36231, Pan_troglodytes.ENSPTRP00000092104, Pan_troglodytes.ENSPTRP00000037544, Pan_troglodytes.ENSPTRP00000066819, Rattus_norvegicus.ENSRNOP00000008399, Rattus_norvegicus.ENSRNOP00000020924, Tetraodon_nigroviridis.ENSTNIP00000007499
PredOG0002624: Canis_familiaris.ENSCAFP00000000398, Canis_familiaris.ENSCAFP00000032167, Ciona_intestinalis.ENSCINP00000033498, Danio_rerio.ENSDARP00000103343, Danio_rerio.ENSDARP00000120882, Danio_rerio.ENSDARP00000090549, Drosophila_melanogaster.FBpp0307707, Gallus_gallus.ENSGALP00000048827, Homo_sapiens.ENSP00000262067, Homo_sapiens.ENSP00000257910, Mnemiopsis_leidyi.ML200247a-PA, Mus_musculus.ENSMUSP00000057751, Mus_musculus.ENSMUSP00000020896, Nematostella_vectensis.EDO45864, Pan_troglodytes.ENSPTRP00000032378, Pan_troglodytes.ENSPTRP00000071951, Rattus_norvegicus.ENSRNOP00000036976, Rattus_norvegicus.ENSRNOP00000006752, Tetraodon_nigroviridis.ENSTNIP00000004848, Trichoplax_adhaerens.TriadP63235, Trichoplax_adhaerens.TriadP21448
PredOG0002625: Caenorhabditis_elegans.WBGene00006752.1, Canis_familiaris.ENSCAFP00000054730, Ciona_intestinalis.ENSCINP00000004445, Danio_rerio.ENSDARP00000083036, Danio_rerio.ENSDARP00000152058, Danio_rerio.ENSDARP00000138416, Gallus_gallus.ENSGALP00000044545, Gallus_gallus.ENSGALP00000003389, Homo_sapiens.ENSP00000447236, Mnemiopsis_leidyi.ML24335a-PA, Monodelphis_domestica.ENSMODP00000057298, Monodelphis_domestica.ENSMODP00000048788, Mus_musculus.ENSMUSP00000135189, Pan_troglodytes.ENSPTRP00000088224, Pan_troglodytes.ENSPTRP00000060336, Rattus_norvegicus.ENSRNOP00000025162, Rattus_norvegicus.ENSRNOP00000073250, Tetraodon_nigroviridis.ENSTNIP00000018389, Tetraodon_nigroviridis.ENSTNIP00000023062, Tetraodon_nigroviridis.ENSTNIP00000005177, Trichoplax_adhaerens.TriadP22095
PredOG0002626: Caenorhabditis_elegans.WBGene00019259.1, Canis_familiaris.ENSCAFP00000017081, Canis_familiaris.ENSCAFP00000000450, Ciona_intestinalis.ENSCINP00000015942, Danio_rerio.ENSDARP00000039867, Gallus_gallus.ENSGALP00000049379, Gallus_gallus.ENSGALP00000006016, Homo_sapiens.ENSP00000265560, Homo_sapiens.ENSP00000280377, Mnemiopsis_leidyi.ML04212a-PA, Monodelphis_domestica.ENSMODP00000016259, Monodelphis_domestica.ENSMODP00000017859, Mus_musculus.ENSMUSP00000035237, Mus_musculus.ENSMUSP00000151244, Nematostella_vectensis.EDO44454, Pan_troglodytes.ENSPTRP00000025757, Pan_troglodytes.ENSPTRP00000073663, Rattus_norvegicus.ENSRNOP00000071463, Rattus_norvegicus.ENSRNOP00000034485, Tetraodon_nigroviridis.ENSTNIP00000017645, Tetraodon_nigroviridis.ENSTNIP00000009626
PredOG0002627: Caenorhabditis_elegans.WBGene00003906.1, Caenorhabditis_elegans.WBGene00003907.1, Canis_familiaris.ENSCAFP00000058629, Canis_familiaris.ENSCAFP00000051511, Ciona_intestinalis.ENSCINP00000017956, Danio_rerio.ENSDARP00000023547, Gallus_gallus.ENSGALP00000026919, Gallus_gallus.ENSGALP00000069345, Homo_sapiens.ENSP00000274793, Homo_sapiens.ENSP00000363400, Monodelphis_domestica.ENSMODP00000023564, Monodelphis_domestica.ENSMODP00000017545, Mus_musculus.ENSMUSP00000101496, Mus_musculus.ENSMUSP00000024706, Nematostella_vectensis.EDO32225, Pan_troglodytes.ENSPTRP00000043561, Pan_troglodytes.ENSPTRP00000000654, Rattus_norvegicus.ENSRNOP00000034439, Rattus_norvegicus.ENSRNOP00000031958, Tetraodon_nigroviridis.ENSTNIP00000012599, Trichoplax_adhaerens.TriadP58422
PredOG0002628: Caenorhabditis_elegans.WBGene00001475.1, Canis_familiaris.ENSCAFP00000062466, Canis_familiaris.ENSCAFP00000040779, Ciona_intestinalis.ENSCINP00000011544, Danio_rerio.ENSDARP00000076888, Danio_rerio.ENSDARP00000106129, Danio_rerio.ENSDARP00000043736, Drosophila_melanogaster.FBpp0303451, Gallus_gallus.ENSGALP00000046405, Homo_sapiens.ENSP00000271332, Homo_sapiens.ENSP00000262738, Monodelphis_domestica.ENSMODP00000057974, Mus_musculus.ENSMUSP00000088046, Mus_musculus.ENSMUSP00000016172, Nematostella_vectensis.EDO48237, Pan_troglodytes.ENSPTRP00000086476, Pan_troglodytes.ENSPTRP00000059124, Rattus_norvegicus.ENSRNOP00000027263, Rattus_norvegicus.ENSRNOP00000029944, Tetraodon_nigroviridis.ENSTNIP00000001009, Tetraodon_nigroviridis.ENSTNIP00000017680
PredOG0002629: Canis_familiaris.ENSCAFP00000063380, Canis_familiaris.ENSCAFP00000052542, Ciona_intestinalis.ENSCINP00000017388, Danio_rerio.ENSDARP00000124192, Danio_rerio.ENSDARP00000004667, Drosophila_melanogaster.FBpp0300445, Gallus_gallus.ENSGALP00000050751, Homo_sapiens.ENSP00000350170, Homo_sapiens.ENSP00000250113, Mnemiopsis_leidyi.ML04126a-PA, Monodelphis_domestica.ENSMODP00000026620, Monodelphis_domestica.ENSMODP00000008904, Mus_musculus.ENSMUSP00000001620, Mus_musculus.ENSMUSP00000018909, Nematostella_vectensis.EDO44731, Pan_troglodytes.ENSPTRP00000014831, Pan_troglodytes.ENSPTRP00000026942, Rattus_norvegicus.ENSRNOP00000069834, Rattus_norvegicus.ENSRNOP00000016163, Tetraodon_nigroviridis.ENSTNIP00000006390, Tetraodon_nigroviridis.ENSTNIP00000007786
PredOG0002630: Caenorhabditis_elegans.WBGene00021528.1, Canis_familiaris.ENSCAFP00000017937, Ciona_intestinalis.ENSCINP00000006905, Danio_rerio.ENSDARP00000045615, Danio_rerio.ENSDARP00000004577, Drosophila_melanogaster.FBpp0293273, Homo_sapiens.ENSP00000373134, Homo_sapiens.ENSP00000406066, Homo_sapiens.ENSP00000388035, Homo_sapiens.ENSP00000373034, Homo_sapiens.ENSP00000416731, Homo_sapiens.ENSP00000411286, Homo_sapiens.ENSP00000366233, Monodelphis_domestica.ENSMODP00000020014, Mus_musculus.ENSMUSP00000025338, Nematostella_vectensis.EDO47111, Pan_troglodytes.ENSPTRP00000076272, Rattus_norvegicus.ENSRNOP00000047788, Tetraodon_nigroviridis.ENSTNIP00000014599, Trichoplax_adhaerens.TriadP52983, Trichoplax_adhaerens.TriadP26726
PredOG0002631: Caenorhabditis_elegans.WBGene00016244.1, Canis_familiaris.ENSCAFP00000057090, Canis_familiaris.ENSCAFP00000049182, Canis_familiaris.ENSCAFP00000062715, Danio_rerio.ENSDARP00000140109, Drosophila_melanogaster.FBpp0312189, Gallus_gallus.ENSGALP00000040600, Gallus_gallus.ENSGALP00000017973, Homo_sapiens.ENSP00000497374, Homo_sapiens.ENSP00000428281, Monodelphis_domestica.ENSMODP00000049137, Mus_musculus.ENSMUSP00000033910, Mus_musculus.ENSMUSP00000030254, Nematostella_vectensis.EDO46227, Pan_troglodytes.ENSPTRP00000077372, Pan_troglodytes.ENSPTRP00000060348, Rattus_norvegicus.ENSRNOP00000068610, Rattus_norvegicus.ENSRNOP00000007859, Tetraodon_nigroviridis.ENSTNIP00000016053, Tetraodon_nigroviridis.ENSTNIP00000010674, Trichoplax_adhaerens.TriadP55514
PredOG0002632: Caenorhabditis_elegans.WBGene00010354.1, Caenorhabditis_elegans.WBGene00021200.1, Caenorhabditis_elegans.WBGene00013585.1, Caenorhabditis_elegans.WBGene00016147.1, Ciona_intestinalis.ENSCINP00000013101, Ciona_intestinalis.ENSCINP00000013747, Danio_rerio.ENSDARP00000142364, Danio_rerio.ENSDARP00000082409, Danio_rerio.ENSDARP00000083913, Danio_rerio.ENSDARP00000147974, Drosophila_melanogaster.FBpp0085074, Gallus_gallus.ENSGALP00000022001, Homo_sapiens.ENSP00000368079, Monodelphis_domestica.ENSMODP00000046243, Mus_musculus.ENSMUSP00000092966, Nematostella_vectensis.EDO31776, Pan_troglodytes.ENSPTRP00000053257, Rattus_norvegicus.ENSRNOP00000019302, Tetraodon_nigroviridis.ENSTNIP00000009926, Trichoplax_adhaerens.TriadP29828, Trichoplax_adhaerens.TriadP59598
PredOG0002633: Caenorhabditis_elegans.WBGene00000283.1, Canis_familiaris.ENSCAFP00000045078, Canis_familiaris.ENSCAFP00000039305, Danio_rerio.ENSDARP00000066379, Drosophila_melanogaster.FBpp0080116, Gallus_gallus.ENSGALP00000049806, Gallus_gallus.ENSGALP00000044924, Homo_sapiens.ENSP00000345659, Homo_sapiens.ENSP00000318912, Monodelphis_domestica.ENSMODP00000047444, Monodelphis_domestica.ENSMODP00000008440, Mus_musculus.ENSMUSP00000029071, Mus_musculus.ENSMUSP00000052136, Nematostella_vectensis.EDO42126, Pan_troglodytes.ENSPTRP00000034874, Pan_troglodytes.ENSPTRP00000014012, Rattus_norvegicus.ENSRNOP00000031323, Rattus_norvegicus.ENSRNOP00000016521, Tetraodon_nigroviridis.ENSTNIP00000012294, Trichoplax_adhaerens.TriadP18628, Trichoplax_adhaerens.TriadP63940
PredOG0002634: Caenorhabditis_elegans.WBGene00010564.1, Danio_rerio.ENSDARP00000132009, Danio_rerio.ENSDARP00000118541, Drosophila_melanogaster.FBpp0303935, Gallus_gallus.ENSGALP00000063651, Gallus_gallus.ENSGALP00000069970, Homo_sapiens.ENSP00000320043, Homo_sapiens.ENSP00000363638, Mnemiopsis_leidyi.ML05475a-PA, Monodelphis_domestica.ENSMODP00000054579, Monodelphis_domestica.ENSMODP00000047704, Mus_musculus.ENSMUSP00000027036, Mus_musculus.ENSMUSP00000101478, Nematostella_vectensis.EDO35191, Pan_troglodytes.ENSPTRP00000082217, Pan_troglodytes.ENSPTRP00000073940, Rattus_norvegicus.ENSRNOP00000011312, Rattus_norvegicus.ENSRNOP00000014415, Tetraodon_nigroviridis.ENSTNIP00000020262, Tetraodon_nigroviridis.ENSTNIP00000014275, Trichoplax_adhaerens.TriadP63333
PredOG0002635: Canis_familiaris.ENSCAFP00000023948, Canis_familiaris.ENSCAFP00000020557, Ciona_intestinalis.ENSCINP00000023609, Danio_rerio.ENSDARP00000015055, Danio_rerio.ENSDARP00000042161, Danio_rerio.ENSDARP00000149718, Drosophila_melanogaster.FBpp0071630, Gallus_gallus.ENSGALP00000015128, Homo_sapiens.ENSP00000272163, Homo_sapiens.ENSP00000279263, Monodelphis_domestica.ENSMODP00000012657, Monodelphis_domestica.ENSMODP00000007236, Mus_musculus.ENSMUSP00000005003, Mus_musculus.ENSMUSP00000025713, Nematostella_vectensis.EDO31599, Pan_troglodytes.ENSPTRP00000003438, Pan_troglodytes.ENSPTRP00000082040, Rattus_norvegicus.ENSRNOP00000028485, Rattus_norvegicus.ENSRNOP00000069002, Tetraodon_nigroviridis.ENSTNIP00000013719, Trichoplax_adhaerens.TriadP32223
PredOG0002636: Caenorhabditis_elegans.WBGene00008956.1, Canis_familiaris.ENSCAFP00000059247, Canis_familiaris.ENSCAFP00000037829, Ciona_intestinalis.ENSCINP00000017101, Danio_rerio.ENSDARP00000073991, Danio_rerio.ENSDARP00000122706, Gallus_gallus.ENSGALP00000003467, Gallus_gallus.ENSGALP00000001685, Homo_sapiens.ENSP00000356355, Homo_sapiens.ENSP00000362702, Mnemiopsis_leidyi.ML04061a-PA, Monodelphis_domestica.ENSMODP00000016000, Monodelphis_domestica.ENSMODP00000046696, Mus_musculus.ENSMUSP00000140903, Mus_musculus.ENSMUSP00000049723, Nematostella_vectensis.EDO34646, Pan_troglodytes.ENSPTRP00000003028, Pan_troglodytes.ENSPTRP00000091026, Rattus_norvegicus.ENSRNOP00000069207, Rattus_norvegicus.ENSRNOP00000069169, Trichoplax_adhaerens.TriadP21160
PredOG0002637: Caenorhabditis_elegans.WBGene00006364.1, Canis_familiaris.ENSCAFP00000066615, Canis_familiaris.ENSCAFP00000045540, Ciona_intestinalis.ENSCINP00000012503, Danio_rerio.ENSDARP00000119723, Drosophila_melanogaster.FBpp0302975, Gallus_gallus.ENSGALP00000046369, Gallus_gallus.ENSGALP00000050477, Homo_sapiens.ENSP00000500898, Homo_sapiens.ENSP00000496327, Homo_sapiens.ENSP00000450337, Monodelphis_domestica.ENSMODP00000042130, Mus_musculus.ENSMUSP00000138312, Mus_musculus.ENSMUSP00000151545, Pan_troglodytes.ENSPTRP00000062412, Pan_troglodytes.ENSPTRP00000064702, Rattus_norvegicus.ENSRNOP00000075999, Rattus_norvegicus.ENSRNOP00000005862, Tetraodon_nigroviridis.ENSTNIP00000007408, Tetraodon_nigroviridis.ENSTNIP00000014349, Trichoplax_adhaerens.TriadP51625
PredOG0002638: Canis_familiaris.ENSCAFP00000058455, Canis_familiaris.ENSCAFP00000035940, Danio_rerio.ENSDARP00000138179, Drosophila_melanogaster.FBpp0089226, Gallus_gallus.ENSGALP00000045835, Homo_sapiens.ENSP00000338185, Homo_sapiens.ENSP00000279230, Mnemiopsis_leidyi.ML04921a-PA, Monodelphis_domestica.ENSMODP00000005444, Monodelphis_domestica.ENSMODP00000052633, Mus_musculus.ENSMUSP00000105743, Mus_musculus.ENSMUSP00000025912, Nematostella_vectensis.EDO43813, Pan_troglodytes.ENSPTRP00000022705, Pan_troglodytes.ENSPTRP00000085540, Rattus_norvegicus.ENSRNOP00000006389, Rattus_norvegicus.ENSRNOP00000028720, Tetraodon_nigroviridis.ENSTNIP00000005119, Tetraodon_nigroviridis.ENSTNIP00000013646, Tetraodon_nigroviridis.ENSTNIP00000012741, Trichoplax_adhaerens.TriadP61893
PredOG0002639: Caenorhabditis_elegans.WBGene00004854.1, Canis_familiaris.ENSCAFP00000059643, Canis_familiaris.ENSCAFP00000013226, Ciona_intestinalis.ENSCINP00000011051, Danio_rerio.ENSDARP00000155570, Danio_rerio.ENSDARP00000066079, Drosophila_melanogaster.FBpp0303578, Gallus_gallus.ENSGALP00000045198, Homo_sapiens.ENSP00000273739, Homo_sapiens.ENSP00000266058, Monodelphis_domestica.ENSMODP00000046692, Monodelphis_domestica.ENSMODP00000005546, Mus_musculus.ENSMUSP00000134263, Mus_musculus.ENSMUSP00000025993, Pan_troglodytes.ENSPTRP00000079759, Pan_troglodytes.ENSPTRP00000083205, Rattus_norvegicus.ENSRNOP00000005477, Rattus_norvegicus.ENSRNOP00000035315, Tetraodon_nigroviridis.ENSTNIP00000008253, Tetraodon_nigroviridis.ENSTNIP00000007852, Trichoplax_adhaerens.TriadP58750
PredOG0002640: Caenorhabditis_elegans.WBGene00010425.1, Canis_familiaris.ENSCAFP00000036155, Canis_familiaris.ENSCAFP00000013472, Danio_rerio.ENSDARP00000114217, Danio_rerio.ENSDARP00000067591, Drosophila_melanogaster.FBpp0087891, Gallus_gallus.ENSGALP00000056813, Homo_sapiens.ENSP00000487971, Homo_sapiens.ENSP00000261596, Mnemiopsis_leidyi.ML04735a-PA, Monodelphis_domestica.ENSMODP00000035379, Monodelphis_domestica.ENSMODP00000043718, Mus_musculus.ENSMUSP00000118610, Mus_musculus.ENSMUSP00000105083, Pan_troglodytes.ENSPTRP00000079356, Pan_troglodytes.ENSPTRP00000016737, Rattus_norvegicus.ENSRNOP00000070532, Rattus_norvegicus.ENSRNOP00000022403, Tetraodon_nigroviridis.ENSTNIP00000003422, Tetraodon_nigroviridis.ENSTNIP00000021822, Trichoplax_adhaerens.TriadP64321
PredOG0002641: Caenorhabditis_elegans.WBGene00022519.1, Canis_familiaris.ENSCAFP00000059547, Canis_familiaris.ENSCAFP00000018253, Danio_rerio.ENSDARP00000075572, Danio_rerio.ENSDARP00000091375, Drosophila_melanogaster.FBpp0303101, Gallus_gallus.ENSGALP00000070010, Homo_sapiens.ENSP00000369390, Homo_sapiens.ENSP00000498608, Monodelphis_domestica.ENSMODP00000013151, Monodelphis_domestica.ENSMODP00000048598, Mus_musculus.ENSMUSP00000030763, Mus_musculus.ENSMUSP00000124680, Nematostella_vectensis.EDO43819, Pan_troglodytes.ENSPTRP00000081729, Pan_troglodytes.ENSPTRP00000021901, Pan_troglodytes.ENSPTRP00000063955, Rattus_norvegicus.ENSRNOP00000065356, Rattus_norvegicus.ENSRNOP00000009417, Tetraodon_nigroviridis.ENSTNIP00000013536, Trichoplax_adhaerens.TriadP50028
PredOG0002642: Caenorhabditis_elegans.WBGene00013690.1, Canis_familiaris.ENSCAFP00000037274, Canis_familiaris.ENSCAFP00000063281, Ciona_intestinalis.ENSCINP00000006226, Danio_rerio.ENSDARP00000123706, Danio_rerio.ENSDARP00000155653, Gallus_gallus.ENSGALP00000009829, Homo_sapiens.ENSP00000298556, Mnemiopsis_leidyi.ML351716a-PA, Monodelphis_domestica.ENSMODP00000056286, Monodelphis_domestica.ENSMODP00000051341, Monodelphis_domestica.ENSMODP00000051916, Monodelphis_domestica.ENSMODP00000045512, Monodelphis_domestica.ENSMODP00000050970, Mus_musculus.ENSMUSP00000026723, Nematostella_vectensis.EDO32938, Pan_troglodytes.ENSPTRP00000086770, Rattus_norvegicus.ENSRNOP00000062740, Rattus_norvegicus.ENSRNOP00000043388, Tetraodon_nigroviridis.ENSTNIP00000008631
PredOG0002643: Caenorhabditis_elegans.WBGene00004047.1, Canis_familiaris.ENSCAFP00000001999, Canis_familiaris.ENSCAFP00000064463, Danio_rerio.ENSDARP00000157594, Danio_rerio.ENSDARP00000021195, Drosophila_melanogaster.FBpp0088287, Gallus_gallus.ENSGALP00000001929, Gallus_gallus.ENSGALP00000010443, Homo_sapiens.ENSP00000356000, Homo_sapiens.ENSP00000352882, Mnemiopsis_leidyi.ML083035a-PA, Monodelphis_domestica.ENSMODP00000035490, Mus_musculus.ENSMUSP00000027952, Mus_musculus.ENSMUSP00000110748, Nematostella_vectensis.EDO39009, Pan_troglodytes.ENSPTRP00000003263, Pan_troglodytes.ENSPTRP00000059933, Rattus_norvegicus.ENSRNOP00000009900, Rattus_norvegicus.ENSRNOP00000017537, Trichoplax_adhaerens.TriadP56943
PredOG0002644: Canis_familiaris.ENSCAFP00000000263, Ciona_intestinalis.ENSCINP00000006004, Ciona_intestinalis.ENSCINP00000009126, Ciona_intestinalis.ENSCINP00000032889, Danio_rerio.ENSDARP00000105872, Danio_rerio.ENSDARP00000148179, Drosophila_melanogaster.FBpp0075252, Drosophila_melanogaster.FBpp0290707, Gallus_gallus.ENSGALP00000004587, Homo_sapiens.ENSP00000356940, Monodelphis_domestica.ENSMODP00000021896, Mus_musculus.ENSMUSP00000093460, Nematostella_vectensis.EDO44959, Nematostella_vectensis.EDO49634, Pan_troglodytes.ENSPTRP00000087361, Rattus_norvegicus.ENSRNOP00000057945, Tetraodon_nigroviridis.ENSTNIP00000019473, Trichoplax_adhaerens.TriadP37522, Trichoplax_adhaerens.TriadP63840, Trichoplax_adhaerens.TriadP55464
PredOG0002645: Caenorhabditis_elegans.WBGene00010813.1, Canis_familiaris.ENSCAFP00000053689, Canis_familiaris.ENSCAFP00000016867, Danio_rerio.ENSDARP00000146873, Drosophila_melanogaster.FBpp0304106, Gallus_gallus.ENSGALP00000045247, Homo_sapiens.ENSP00000437611, Homo_sapiens.ENSP00000437286, Monodelphis_domestica.ENSMODP00000015566, Mus_musculus.ENSMUSP00000124111, Mus_musculus.ENSMUSP00000054309, Mus_musculus.ENSMUSP00000137958, Nematostella_vectensis.EDO41887, Pan_troglodytes.ENSPTRP00000084291, Pan_troglodytes.ENSPTRP00000081563, Rattus_norvegicus.ENSRNOP00000041143, Rattus_norvegicus.ENSRNOP00000025084, Tetraodon_nigroviridis.ENSTNIP00000016499, Tetraodon_nigroviridis.ENSTNIP00000018917, Trichoplax_adhaerens.TriadP30191
PredOG0002646: Caenorhabditis_elegans.WBGene00016867.1, Canis_familiaris.ENSCAFP00000031545, Canis_familiaris.ENSCAFP00000014821, Ciona_intestinalis.ENSCINP00000032358, Danio_rerio.ENSDARP00000115155, Drosophila_melanogaster.FBpp0077578, Gallus_gallus.ENSGALP00000014656, Homo_sapiens.ENSP00000374484, Homo_sapiens.ENSP00000283206, Monodelphis_domestica.ENSMODP00000046732, Monodelphis_domestica.ENSMODP00000028606, Mus_musculus.ENSMUSP00000105954, Mus_musculus.ENSMUSP00000087500, Nematostella_vectensis.EDO42448, Pan_troglodytes.ENSPTRP00000073207, Pan_troglodytes.ENSPTRP00000021173, Rattus_norvegicus.ENSRNOP00000023569, Rattus_norvegicus.ENSRNOP00000063509, Tetraodon_nigroviridis.ENSTNIP00000013438, Tetraodon_nigroviridis.ENSTNIP00000019715
PredOG0002647: Canis_familiaris.ENSCAFP00000030178, Ciona_intestinalis.ENSCINP00000019028, Danio_rerio.ENSDARP00000081875, Drosophila_melanogaster.FBpp0077569, Gallus_gallus.ENSGALP00000020749, Gallus_gallus.ENSGALP00000071432, Homo_sapiens.ENSP00000368589, Homo_sapiens.ENSP00000268797, Monodelphis_domestica.ENSMODP00000013308, Monodelphis_domestica.ENSMODP00000007021, Mus_musculus.ENSMUSP00000062662, Mus_musculus.ENSMUSP00000013294, Nematostella_vectensis.EDO41616, Pan_troglodytes.ENSPTRP00000061770, Pan_troglodytes.ENSPTRP00000014071, Rattus_norvegicus.ENSRNOP00000018739, Rattus_norvegicus.ENSRNOP00000024197, Tetraodon_nigroviridis.ENSTNIP00000011619, Tetraodon_nigroviridis.ENSTNIP00000012173, Trichoplax_adhaerens.TriadP24232
PredOG0002648: Caenorhabditis_elegans.WBGene00004760.1, Canis_familiaris.ENSCAFP00000037562, Canis_familiaris.ENSCAFP00000062445, Ciona_intestinalis.ENSCINP00000017492, Danio_rerio.ENSDARP00000143583, Danio_rerio.ENSDARP00000093342, Danio_rerio.ENSDARP00000141991, Drosophila_melanogaster.FBpp0310999, Gallus_gallus.ENSGALP00000016337, Gallus_gallus.ENSGALP00000073122, Homo_sapiens.ENSP00000349629, Homo_sapiens.ENSP00000308534, Mnemiopsis_leidyi.ML141754a-PA, Monodelphis_domestica.ENSMODP00000049500, Monodelphis_domestica.ENSMODP00000042530, Mus_musculus.ENSMUSP00000103261, Mus_musculus.ENSMUSP00000029374, Pan_troglodytes.ENSPTRP00000072780, Rattus_norvegicus.ENSRNOP00000070760, Tetraodon_nigroviridis.ENSTNIP00000008104
PredOG0002649: Caenorhabditis_elegans.WBGene00000872.1, Canis_familiaris.ENSCAFP00000036887, Canis_familiaris.ENSCAFP00000057768, Danio_rerio.ENSDARP00000112788, Danio_rerio.ENSDARP00000122854, Drosophila_melanogaster.FBpp0297103, Gallus_gallus.ENSGALP00000050378, Homo_sapiens.ENSP00000383178, Homo_sapiens.ENSP00000362145, Mnemiopsis_leidyi.ML02953a-PA, Monodelphis_domestica.ENSMODP00000051103, Monodelphis_domestica.ENSMODP00000050144, Mus_musculus.ENSMUSP00000039334, Mus_musculus.ENSMUSP00000129420, Nematostella_vectensis.EDO35335, Pan_troglodytes.ENSPTRP00000066593, Pan_troglodytes.ENSPTRP00000070069, Rattus_norvegicus.ENSRNOP00000012167, Rattus_norvegicus.ENSRNOP00000068765, Trichoplax_adhaerens.TriadP60005
PredOG0002650: Caenorhabditis_elegans.WBGene00016889.1, Canis_familiaris.ENSCAFP00000055656, Danio_rerio.ENSDARP00000060544, Danio_rerio.ENSDARP00000073917, Drosophila_melanogaster.FBpp0072619, Gallus_gallus.ENSGALP00000051854, Gallus_gallus.ENSGALP00000070859, Homo_sapiens.ENSP00000328524, Homo_sapiens.ENSP00000444889, Mnemiopsis_leidyi.ML03452a-PA, Monodelphis_domestica.ENSMODP00000009681, Monodelphis_domestica.ENSMODP00000038134, Mus_musculus.ENSMUSP00000079295, Mus_musculus.ENSMUSP00000107182, Pan_troglodytes.ENSPTRP00000005844, Pan_troglodytes.ENSPTRP00000005843, Rattus_norvegicus.ENSRNOP00000017485, Rattus_norvegicus.ENSRNOP00000064573, Tetraodon_nigroviridis.ENSTNIP00000001279, Trichoplax_adhaerens.TriadP61833
PredOG0002651: Canis_familiaris.ENSCAFP00000049970, Canis_familiaris.ENSCAFP00000020139, Ciona_intestinalis.ENSCINP00000031269, Danio_rerio.ENSDARP00000012152, Danio_rerio.ENSDARP00000146785, Drosophila_melanogaster.FBpp0290743, Gallus_gallus.ENSGALP00000062613, Gallus_gallus.ENSGALP00000010839, Homo_sapiens.ENSP00000263116, Homo_sapiens.ENSP00000413156, Monodelphis_domestica.ENSMODP00000024083, Mus_musculus.ENSMUSP00000123033, Mus_musculus.ENSMUSP00000119399, Nematostella_vectensis.EDO44144, Pan_troglodytes.ENSPTRP00000091750, Pan_troglodytes.ENSPTRP00000082986, Rattus_norvegicus.ENSRNOP00000074050, Rattus_norvegicus.ENSRNOP00000001772, Tetraodon_nigroviridis.ENSTNIP00000019324, Trichoplax_adhaerens.TriadP59188
PredOG0002652: Canis_familiaris.ENSCAFP00000001092, Ciona_intestinalis.ENSCINP00000005853, Danio_rerio.ENSDARP00000138345, Drosophila_melanogaster.FBpp0079801, Homo_sapiens.ENSP00000433696, Homo_sapiens.ENSP00000372789, Homo_sapiens.ENSP00000354608, Homo_sapiens.ENSP00000406219, Homo_sapiens.ENSP00000416505, Homo_sapiens.ENSP00000398462, Homo_sapiens.ENSP00000372637, Mnemiopsis_leidyi.ML46083a-PA, Mnemiopsis_leidyi.ML08485a-PA, Monodelphis_domestica.ENSMODP00000055731, Mus_musculus.ENSMUSP00000127745, Nematostella_vectensis.EDO31718, Pan_troglodytes.ENSPTRP00000030749, Rattus_norvegicus.ENSRNOP00000000497, Tetraodon_nigroviridis.ENSTNIP00000008127, Trichoplax_adhaerens.TriadP28251
PredOG0002653: Caenorhabditis_elegans.WBGene00002216.1, Caenorhabditis_elegans.WBGene00002225.1, Caenorhabditis_elegans.WBGene00002226.1, Caenorhabditis_elegans.WBGene00002227.1, Canis_familiaris.ENSCAFP00000001402, Ciona_intestinalis.ENSCINP00000001181, Danio_rerio.ENSDARP00000139775, Drosophila_melanogaster.FBpp0084900, Homo_sapiens.ENSP00000407885, Homo_sapiens.ENSP00000363647, Homo_sapiens.ENSP00000393963, Monodelphis_domestica.ENSMODP00000017670, Mus_musculus.ENSMUSP00000077984, Mus_musculus.ENSMUSP00000134572, Nematostella_vectensis.EDO34961, Pan_troglodytes.ENSPTRP00000088960, Rattus_norvegicus.ENSRNOP00000061875, Tetraodon_nigroviridis.ENSTNIP00000000438, Trichoplax_adhaerens.TriadP28367, Trichoplax_adhaerens.TriadP28174
PredOG0002654: Caenorhabditis_elegans.WBGene00004493.1, Canis_familiaris.ENSCAFP00000022283, Canis_familiaris.ENSCAFP00000012251, Canis_familiaris.ENSCAFP00000053858, Canis_familiaris.ENSCAFP00000027987, Ciona_intestinalis.ENSCINP00000012007, Danio_rerio.ENSDARP00000091586, Drosophila_melanogaster.FBpp0071846, Gallus_gallus.ENSGALP00000047721, Monodelphis_domestica.ENSMODP00000036836, Mus_musculus.ENSMUSP00000152944, Nematostella_vectensis.EDO37521, Pan_troglodytes.ENSPTRP00000076296, Pan_troglodytes.ENSPTRP00000066685, Pan_troglodytes.ENSPTRP00000082517, Rattus_norvegicus.ENSRNOP00000059382, Rattus_norvegicus.ENSRNOP00000048903, Rattus_norvegicus.ENSRNOP00000050941, Tetraodon_nigroviridis.ENSTNIP00000000917, Trichoplax_adhaerens.TriadP63155
PredOG0002655: Canis_familiaris.ENSCAFP00000018308, Ciona_intestinalis.ENSCINP00000011383, Danio_rerio.ENSDARP00000094779, Danio_rerio.ENSDARP00000134593, Danio_rerio.ENSDARP00000136666, Gallus_gallus.ENSGALP00000073837, Homo_sapiens.ENSP00000396320, Mnemiopsis_leidyi.ML358826a-PA, Mnemiopsis_leidyi.ML17059a-PA, Monodelphis_domestica.ENSMODP00000012176, Monodelphis_domestica.ENSMODP00000007990, Monodelphis_domestica.ENSMODP00000008632, Mus_musculus.ENSMUSP00000021056, Mus_musculus.ENSMUSP00000097642, Nematostella_vectensis.EDO35661, Pan_troglodytes.ENSPTRP00000016195, Rattus_norvegicus.ENSRNOP00000016841, Tetraodon_nigroviridis.ENSTNIP00000001759, Tetraodon_nigroviridis.ENSTNIP00000000434, Trichoplax_adhaerens.TriadP23340
PredOG0002656: Caenorhabditis_elegans.WBGene00012203.1, Canis_familiaris.ENSCAFP00000013467, Canis_familiaris.ENSCAFP00000001241, Ciona_intestinalis.ENSCINP00000022094, Danio_rerio.ENSDARP00000155305, Drosophila_melanogaster.FBpp0306217, Gallus_gallus.ENSGALP00000055710, Gallus_gallus.ENSGALP00000022941, Homo_sapiens.ENSP00000310491, Homo_sapiens.ENSP00000374424, Monodelphis_domestica.ENSMODP00000024821, Monodelphis_domestica.ENSMODP00000013547, Mus_musculus.ENSMUSP00000106963, Mus_musculus.ENSMUSP00000130977, Pan_troglodytes.ENSPTRP00000006166, Pan_troglodytes.ENSPTRP00000070866, Rattus_norvegicus.ENSRNOP00000059324, Rattus_norvegicus.ENSRNOP00000017420, Tetraodon_nigroviridis.ENSTNIP00000017504, Trichoplax_adhaerens.TriadP38479
PredOG0002657: Canis_familiaris.ENSCAFP00000016720, Ciona_intestinalis.ENSCINP00000012041, Danio_rerio.ENSDARP00000127559, Danio_rerio.ENSDARP00000127618, Danio_rerio.ENSDARP00000016334, Gallus_gallus.ENSGALP00000070713, Gallus_gallus.ENSGALP00000050476, Homo_sapiens.ENSP00000407726, Mnemiopsis_leidyi.ML21898a-PA, Monodelphis_domestica.ENSMODP00000015952, Mus_musculus.ENSMUSP00000001544, Mus_musculus.ENSMUSP00000042582, Nematostella_vectensis.EDO46745, Nematostella_vectensis.EDO45203, Pan_troglodytes.ENSPTRP00000007562, Rattus_norvegicus.ENSRNOP00000000211, Rattus_norvegicus.ENSRNOP00000015986, Rattus_norvegicus.ENSRNOP00000038608, Tetraodon_nigroviridis.ENSTNIP00000007785, Trichoplax_adhaerens.TriadP32651
PredOG0002658: Caenorhabditis_elegans.WBGene00008852.1, Canis_familiaris.ENSCAFP00000002072, Canis_familiaris.ENSCAFP00000024831, Ciona_intestinalis.ENSCINP00000017880, Danio_rerio.ENSDARP00000069405, Drosophila_melanogaster.FBpp0309477, Gallus_gallus.ENSGALP00000048148, Gallus_gallus.ENSGALP00000065120, Homo_sapiens.ENSP00000365576, Homo_sapiens.ENSP00000357292, Monodelphis_domestica.ENSMODP00000010642, Monodelphis_domestica.ENSMODP00000021159, Mus_musculus.ENSMUSP00000050191, Mus_musculus.ENSMUSP00000008748, Pan_troglodytes.ENSPTRP00000041796, Pan_troglodytes.ENSPTRP00000002441, Rattus_norvegicus.ENSRNOP00000057944, Rattus_norvegicus.ENSRNOP00000026994, Tetraodon_nigroviridis.ENSTNIP00000007756, Trichoplax_adhaerens.TriadP63757
PredOG0002659: Caenorhabditis_elegans.WBGene00002981.1, Canis_familiaris.ENSCAFP00000048719, Ciona_intestinalis.ENSCINP00000034689, Danio_rerio.ENSDARP00000042321, Danio_rerio.ENSDARP00000130443, Gallus_gallus.ENSGALP00000051634, Gallus_gallus.ENSGALP00000065881, Homo_sapiens.ENSP00000363970, Homo_sapiens.ENSP00000498476, Homo_sapiens.ENSP00000450524, Monodelphis_domestica.ENSMODP00000003267, Monodelphis_domestica.ENSMODP00000041439, Mus_musculus.ENSMUSP00000029128, Nematostella_vectensis.EDO35774, Pan_troglodytes.ENSPTRP00000014400, Pan_troglodytes.ENSPTRP00000023008, Rattus_norvegicus.ENSRNOP00000032429, Rattus_norvegicus.ENSRNOP00000075089, Tetraodon_nigroviridis.ENSTNIP00000005402, Trichoplax_adhaerens.TriadP19802
PredOG0002660: Canis_familiaris.ENSCAFP00000001265, Ciona_intestinalis.ENSCINP00000034825, Danio_rerio.ENSDARP00000129878, Danio_rerio.ENSDARP00000038787, Drosophila_melanogaster.FBpp0305499, Gallus_gallus.ENSGALP00000000211, Gallus_gallus.ENSGALP00000004217, Homo_sapiens.ENSP00000382443, Homo_sapiens.ENSP00000378702, Homo_sapiens.ENSP00000410994, Homo_sapiens.ENSP00000412885, Homo_sapiens.ENSP00000413845, Monodelphis_domestica.ENSMODP00000017862, Monodelphis_domestica.ENSMODP00000057224, Mus_musculus.ENSMUSP00000109880, Nematostella_vectensis.EDO31845, Pan_troglodytes.ENSPTRP00000089370, Rattus_norvegicus.ENSRNOP00000000535, Tetraodon_nigroviridis.ENSTNIP00000021345, Trichoplax_adhaerens.TriadP20501
PredOG0002661: Canis_familiaris.ENSCAFP00000001279, Canis_familiaris.ENSCAFP00000006525, Ciona_intestinalis.ENSCINP00000016030, Danio_rerio.ENSDARP00000088110, Drosophila_melanogaster.FBpp0072070, Gallus_gallus.ENSGALP00000021657, Homo_sapiens.ENSP00000229554, Homo_sapiens.ENSP00000221538, Mnemiopsis_leidyi.ML03101a-PA, Monodelphis_domestica.ENSMODP00000022234, Mus_musculus.ENSMUSP00000131647, Mus_musculus.ENSMUSP00000046526, Nematostella_vectensis.EDO48571, Nematostella_vectensis.EDO47350, Pan_troglodytes.ENSPTRP00000049685, Pan_troglodytes.ENSPTRP00000019174, Rattus_norvegicus.ENSRNOP00000033479, Rattus_norvegicus.ENSRNOP00000059088, Rattus_norvegicus.ENSRNOP00000069999, Trichoplax_adhaerens.TriadP61253
PredOG0002662: Caenorhabditis_elegans.WBGene00001236.1, Canis_familiaris.ENSCAFP00000012003, Ciona_intestinalis.ENSCINP00000025270, Danio_rerio.ENSDARP00000118581, Danio_rerio.ENSDARP00000066699, Danio_rerio.ENSDARP00000151925, Drosophila_melanogaster.FBpp0085725, Gallus_gallus.ENSGALP00000055188, Homo_sapiens.ENSP00000428334, Mnemiopsis_leidyi.ML11615a-PA, Monodelphis_domestica.ENSMODP00000008638, Mus_musculus.ENSMUSP00000139480, Pan_troglodytes.ENSPTRP00000080730, Pan_troglodytes.ENSPTRP00000090043, Pan_troglodytes.ENSPTRP00000078829, Rattus_norvegicus.ENSRNOP00000067924, Rattus_norvegicus.ENSRNOP00000067410, Rattus_norvegicus.ENSRNOP00000072159, Trichoplax_adhaerens.TriadP37956
PredOG0002663: Caenorhabditis_elegans.WBGene00006512.1, Canis_familiaris.ENSCAFP00000037983, Ciona_intestinalis.ENSCINP00000011067, Danio_rerio.ENSDARP00000048976, Drosophila_melanogaster.FBpp0073367, Homo_sapiens.ENSP00000389065, Homo_sapiens.ENSP00000414373, Homo_sapiens.ENSP00000373082, Homo_sapiens.ENSP00000413319, Homo_sapiens.ENSP00000412553, Homo_sapiens.ENSP00000313603, Homo_sapiens.ENSP00000411327, Mnemiopsis_leidyi.ML01825a-PA, Monodelphis_domestica.ENSMODP00000019912, Mus_musculus.ENSMUSP00000036881, Nematostella_vectensis.EDO34786, Pan_troglodytes.ENSPTRP00000030585, Rattus_norvegicus.ENSRNOP00000001049, Trichoplax_adhaerens.TriadP20563
PredOG0002664: Caenorhabditis_elegans.WBGene00020311.1, Caenorhabditis_elegans.WBGene00019015.1, Canis_familiaris.ENSCAFP00000040400, Ciona_intestinalis.ENSCINP00000016006, Danio_rerio.ENSDARP00000037582, Danio_rerio.ENSDARP00000153403, Danio_rerio.ENSDARP00000058947, Drosophila_melanogaster.FBpp0085157, Drosophila_melanogaster.FBpp0112227, Gallus_gallus.ENSGALP00000073075, Homo_sapiens.ENSP00000368605, Monodelphis_domestica.ENSMODP00000009648, Mus_musculus.ENSMUSP00000026324, Mus_musculus.ENSMUSP00000051333, Nematostella_vectensis.EDO45232, Pan_troglodytes.ENSPTRP00000037274, Pan_troglodytes.ENSPTRP00000065580, Rattus_norvegicus.ENSRNOP00000005033, Tetraodon_nigroviridis.ENSTNIP00000003988
PredOG0002665: Caenorhabditis_elegans.WBGene00011111.1, Canis_familiaris.ENSCAFP00000020798, Ciona_intestinalis.ENSCINP00000018285, Danio_rerio.ENSDARP00000157418, Danio_rerio.ENSDARP00000049943, Danio_rerio.ENSDARP00000004210, Drosophila_melanogaster.FBpp0078331, Gallus_gallus.ENSGALP00000009608, Homo_sapiens.ENSP00000486780, Homo_sapiens.ENSP00000340883, Mnemiopsis_leidyi.ML005127a-PA, Monodelphis_domestica.ENSMODP00000027315, Mus_musculus.ENSMUSP00000000925, Pan_troglodytes.ENSPTRP00000040536, Rattus_norvegicus.ENSRNOP00000034916, Rattus_norvegicus.ENSRNOP00000070723, Tetraodon_nigroviridis.ENSTNIP00000019834, Tetraodon_nigroviridis.ENSTNIP00000019838, Tetraodon_nigroviridis.ENSTNIP00000007699
PredOG0002666: Caenorhabditis_elegans.WBGene00000974.1, Caenorhabditis_elegans.WBGene00000988.1, Ciona_intestinalis.ENSCINP00000002542, Danio_rerio.ENSDARP00000001459, Drosophila_melanogaster.FBpp0304769, Homo_sapiens.ENSP00000363794, Homo_sapiens.ENSP00000406488, Homo_sapiens.ENSP00000413950, Homo_sapiens.ENSP00000387753, Homo_sapiens.ENSP00000403538, Homo_sapiens.ENSP00000230236, Mnemiopsis_leidyi.ML463536a-PA, Monodelphis_domestica.ENSMODP00000017791, Mus_musculus.ENSMUSP00000157769, Nematostella_vectensis.EDO43775, Pan_troglodytes.ENSPTRP00000030804, Rattus_norvegicus.ENSRNOP00000073887, Tetraodon_nigroviridis.ENSTNIP00000021344, Trichoplax_adhaerens.TriadP34673
PredOG0002667: Caenorhabditis_elegans.WBGene00009880.1, Canis_familiaris.ENSCAFP00000052218, Canis_familiaris.ENSCAFP00000042871, Ciona_intestinalis.ENSCINP00000036169, Danio_rerio.ENSDARP00000096919, Drosophila_melanogaster.FBpp0070154, Drosophila_melanogaster.FBpp0112248, Homo_sapiens.ENSP00000397843, Homo_sapiens.ENSP00000491117, Mnemiopsis_leidyi.ML076913a-PA, Monodelphis_domestica.ENSMODP00000037786, Mus_musculus.ENSMUSP00000133026, Pan_troglodytes.ENSPTRP00000062190, Pan_troglodytes.ENSPTRP00000063256, Pan_troglodytes.ENSPTRP00000061029, Rattus_norvegicus.ENSRNOP00000065251, Rattus_norvegicus.ENSRNOP00000060729, Tetraodon_nigroviridis.ENSTNIP00000009338, Trichoplax_adhaerens.TriadP63539
PredOG0002668: Caenorhabditis_elegans.WBGene00006519.1, Canis_familiaris.ENSCAFP00000019954, Canis_familiaris.ENSCAFP00000037736, Canis_familiaris.ENSCAFP00000060857, Ciona_intestinalis.ENSCINP00000034854, Danio_rerio.ENSDARP00000113555, Danio_rerio.ENSDARP00000147885, Danio_rerio.ENSDARP00000038172, Drosophila_melanogaster.FBpp0309930, Gallus_gallus.ENSGALP00000061742, Homo_sapiens.ENSP00000229379, Monodelphis_domestica.ENSMODP00000003857, Mus_musculus.ENSMUSP00000047661, Nematostella_vectensis.EDO47567, Pan_troglodytes.ENSPTRP00000009388, Pan_troglodytes.ENSPTRP00000059931, Rattus_norvegicus.ENSRNOP00000001545, Tetraodon_nigroviridis.ENSTNIP00000017967, Tetraodon_nigroviridis.ENSTNIP00000014419
PredOG0002669: Caenorhabditis_elegans.WBGene00012663.1, Caenorhabditis_elegans.WBGene00015767.1, Caenorhabditis_elegans.WBGene00021766.1, Canis_familiaris.ENSCAFP00000050855, Danio_rerio.ENSDARP00000081501, Danio_rerio.ENSDARP00000055765, Drosophila_melanogaster.FBpp0307572, Gallus_gallus.ENSGALP00000047299, Gallus_gallus.ENSGALP00000066482, Homo_sapiens.ENSP00000337854, Monodelphis_domestica.ENSMODP00000008821, Mus_musculus.ENSMUSP00000048479, Nematostella_vectensis.EDO35946, Pan_troglodytes.ENSPTRP00000016676, Rattus_norvegicus.ENSRNOP00000051807, Tetraodon_nigroviridis.ENSTNIP00000014472, Trichoplax_adhaerens.TriadP2382, Trichoplax_adhaerens.TriadP2986, Trichoplax_adhaerens.TriadP23741
PredOG0002670: Caenorhabditis_elegans.WBGene00007419.1, Canis_familiaris.ENSCAFP00000015064, Ciona_intestinalis.ENSCINP00000004699, Danio_rerio.ENSDARP00000016680, Gallus_gallus.ENSGALP00000011693, Homo_sapiens.ENSP00000312286, Monodelphis_domestica.ENSMODP00000003899, Mus_musculus.ENSMUSP00000031495, Nematostella_vectensis.EDO43504, Nematostella_vectensis.EDO43503, Nematostella_vectensis.EDO40742, Nematostella_vectensis.EDO40720, Pan_troglodytes.ENSPTRP00000009384, Rattus_norvegicus.ENSRNOP00000001525, Tetraodon_nigroviridis.ENSTNIP00000014418, Tetraodon_nigroviridis.ENSTNIP00000013289, Trichoplax_adhaerens.TriadP34400, Trichoplax_adhaerens.TriadP25131, Trichoplax_adhaerens.TriadP60284
PredOG0002671: Caenorhabditis_elegans.WBGene00004359.1, Canis_familiaris.ENSCAFP00000017570, Ciona_intestinalis.ENSCINP00000011198, Ciona_intestinalis.ENSCINP00000018176, Danio_rerio.ENSDARP00000053520, Danio_rerio.ENSDARP00000131256, Danio_rerio.ENSDARP00000020191, Danio_rerio.ENSDARP00000150695, Drosophila_melanogaster.FBpp0311666, Gallus_gallus.ENSGALP00000010706, Homo_sapiens.ENSP00000268122, Mnemiopsis_leidyi.ML00673a-PA, Monodelphis_domestica.ENSMODP00000024395, Mus_musculus.ENSMUSP00000032766, Pan_troglodytes.ENSPTRP00000054512, Rattus_norvegicus.ENSRNOP00000021109, Tetraodon_nigroviridis.ENSTNIP00000012161, Tetraodon_nigroviridis.ENSTNIP00000012624, Tetraodon_nigroviridis.ENSTNIP00000003600
PredOG0002672: Caenorhabditis_elegans.WBGene00005023.1, Canis_familiaris.ENSCAFP00000015558, Canis_familiaris.ENSCAFP00000041332, Ciona_intestinalis.ENSCINP00000018275, Danio_rerio.ENSDARP00000095309, Danio_rerio.ENSDARP00000091916, Drosophila_melanogaster.FBpp0309305, Gallus_gallus.ENSGALP00000042967, Gallus_gallus.ENSGALP00000042822, Homo_sapiens.ENSP00000254190, Homo_sapiens.ENSP00000302629, Monodelphis_domestica.ENSMODP00000015079, Mus_musculus.ENSMUSP00000047487, Mus_musculus.ENSMUSP00000158180, Nematostella_vectensis.EDO46122, Pan_troglodytes.ENSPTRP00000029432, Rattus_norvegicus.ENSRNOP00000016939, Rattus_norvegicus.ENSRNOP00000065131, Tetraodon_nigroviridis.ENSTNIP00000009473
PredOG0002673: Canis_familiaris.ENSCAFP00000037472, Ciona_intestinalis.ENSCINP00000036092, Danio_rerio.ENSDARP00000149725, Danio_rerio.ENSDARP00000074052, Danio_rerio.ENSDARP00000146625, Danio_rerio.ENSDARP00000016794, Drosophila_melanogaster.FBpp0070849, Drosophila_melanogaster.FBpp0075156, Gallus_gallus.ENSGALP00000005852, Homo_sapiens.ENSP00000361064, Mnemiopsis_leidyi.ML095318a-PA, Monodelphis_domestica.ENSMODP00000020589, Mus_musculus.ENSMUSP00000025827, Nematostella_vectensis.EDO48475, Pan_troglodytes.ENSPTRP00000004739, Rattus_norvegicus.ENSRNOP00000015017, Rattus_norvegicus.ENSRNOP00000065880, Tetraodon_nigroviridis.ENSTNIP00000011456, Tetraodon_nigroviridis.ENSTNIP00000006411
PredOG0002674: Canis_familiaris.ENSCAFP00000017392, Canis_familiaris.ENSCAFP00000064678, Ciona_intestinalis.ENSCINP00000012517, Danio_rerio.ENSDARP00000002973, Drosophila_melanogaster.FBpp0070898, Gallus_gallus.ENSGALP00000045655, Homo_sapiens.ENSP00000325485, Homo_sapiens.ENSP00000376453, Mnemiopsis_leidyi.ML279810a-PA, Monodelphis_domestica.ENSMODP00000041284, Mus_musculus.ENSMUSP00000135604, Mus_musculus.ENSMUSP00000023762, Nematostella_vectensis.EDO43874, Pan_troglodytes.ENSPTRP00000008416, Pan_troglodytes.ENSPTRP00000067582, Rattus_norvegicus.ENSRNOP00000055558, Rattus_norvegicus.ENSRNOP00000074498, Tetraodon_nigroviridis.ENSTNIP00000021431, Tetraodon_nigroviridis.ENSTNIP00000021883
PredOG0002675: Canis_familiaris.ENSCAFP00000015820, Canis_familiaris.ENSCAFP00000001291, Ciona_intestinalis.ENSCINP00000031497, Danio_rerio.ENSDARP00000066122, Danio_rerio.ENSDARP00000092803, Drosophila_melanogaster.FBpp0074650, Gallus_gallus.ENSGALP00000005336, Homo_sapiens.ENSP00000362728, Homo_sapiens.ENSP00000357552, Mnemiopsis_leidyi.ML017425a-PA, Monodelphis_domestica.ENSMODP00000021886, Monodelphis_domestica.ENSMODP00000022227, Mus_musculus.ENSMUSP00000099650, Nematostella_vectensis.EDO38337, Pan_troglodytes.ENSPTRP00000031651, Pan_troglodytes.ENSPTRP00000082364, Rattus_norvegicus.ENSRNOP00000000139, Rattus_norvegicus.ENSRNOP00000039571, Tetraodon_nigroviridis.ENSTNIP00000012139
PredOG0002676: Caenorhabditis_elegans.WBGene00013266.1, Caenorhabditis_elegans.WBGene00012987.1, Canis_familiaris.ENSCAFP00000030919, Danio_rerio.ENSDARP00000113135, Danio_rerio.ENSDARP00000099017, Drosophila_melanogaster.FBpp0075170, Gallus_gallus.ENSGALP00000024932, Homo_sapiens.ENSP00000374328, Monodelphis_domestica.ENSMODP00000022589, Mus_musculus.ENSMUSP00000029908, Nematostella_vectensis.EDO42696, Nematostella_vectensis.EDO34760, Pan_troglodytes.ENSPTRP00000031495, Rattus_norvegicus.ENSRNOP00000013599, Tetraodon_nigroviridis.ENSTNIP00000009810, Tetraodon_nigroviridis.ENSTNIP00000019393, Trichoplax_adhaerens.TriadP28632, Trichoplax_adhaerens.TriadP59245, Trichoplax_adhaerens.TriadP28248
PredOG0002677: Canis_familiaris.ENSCAFP00000000590, Ciona_intestinalis.ENSCINP00000007051, Danio_rerio.ENSDARP00000112783, Gallus_gallus.ENSGALP00000070360, Homo_sapiens.ENSP00000416060, Homo_sapiens.ENSP00000407181, Homo_sapiens.ENSP00000373080, Homo_sapiens.ENSP00000413554, Homo_sapiens.ENSP00000389299, Homo_sapiens.ENSP00000365694, Homo_sapiens.ENSP00000407310, Mnemiopsis_leidyi.ML14431a-PA, Monodelphis_domestica.ENSMODP00000019894, Mus_musculus.ENSMUSP00000084461, Nematostella_vectensis.EDO44221, Pan_troglodytes.ENSPTRP00000030588, Rattus_norvegicus.ENSRNOP00000072634, Tetraodon_nigroviridis.ENSTNIP00000008332, Trichoplax_adhaerens.TriadP53307
PredOG0002678: Caenorhabditis_elegans.WBGene00015206.1, Canis_familiaris.ENSCAFP00000064488, Ciona_intestinalis.ENSCINP00000035901, Drosophila_melanogaster.FBpp0087017, Drosophila_melanogaster.FBpp0085708, Drosophila_melanogaster.FBpp0306127, Drosophila_melanogaster.FBpp0087018, Drosophila_melanogaster.FBpp0306124, Drosophila_melanogaster.FBpp0087016, Drosophila_melanogaster.FBpp0085709, Gallus_gallus.ENSGALP00000000594, Homo_sapiens.ENSP00000417160, Monodelphis_domestica.ENSMODP00000019137, Mus_musculus.ENSMUSP00000124881, Nematostella_vectensis.EDO48842, Pan_troglodytes.ENSPTRP00000035511, Rattus_norvegicus.ENSRNOP00000021958, Tetraodon_nigroviridis.ENSTNIP00000011898, Trichoplax_adhaerens.TriadP28009
PredOG0002679: Caenorhabditis_elegans.WBGene00015553.1, Canis_familiaris.ENSCAFP00000065153, Canis_familiaris.ENSCAFP00000005807, Ciona_intestinalis.ENSCINP00000036039, Danio_rerio.ENSDARP00000135844, Gallus_gallus.ENSGALP00000053567, Gallus_gallus.ENSGALP00000057732, Homo_sapiens.ENSP00000434516, Homo_sapiens.ENSP00000430031, Monodelphis_domestica.ENSMODP00000044910, Mus_musculus.ENSMUSP00000000828, Mus_musculus.ENSMUSP00000151629, Nematostella_vectensis.EDO38228, Pan_troglodytes.ENSPTRP00000026437, Pan_troglodytes.ENSPTRP00000071334, Rattus_norvegicus.ENSRNOP00000071434, Rattus_norvegicus.ENSRNOP00000013612, Tetraodon_nigroviridis.ENSTNIP00000010174, Trichoplax_adhaerens.TriadP19325
PredOG0002680: Canis_familiaris.ENSCAFP00000031140, Ciona_intestinalis.ENSCINP00000018871, Danio_rerio.ENSDARP00000088526, Danio_rerio.ENSDARP00000063911, Drosophila_melanogaster.FBpp0303456, Gallus_gallus.ENSGALP00000037247, Gallus_gallus.ENSGALP00000058357, Homo_sapiens.ENSP00000360266, Homo_sapiens.ENSP00000252818, Monodelphis_domestica.ENSMODP00000004058, Mus_musculus.ENSMUSP00000092901, Mus_musculus.ENSMUSP00000150017, Mus_musculus.ENSMUSP00000102711, Nematostella_vectensis.EDO48840, Pan_troglodytes.ENSPTRP00000077628, Rattus_norvegicus.ENSRNOP00000026470, Rattus_norvegicus.ENSRNOP00000011732, Tetraodon_nigroviridis.ENSTNIP00000013091, Trichoplax_adhaerens.TriadP64084
PredOG0002681: Caenorhabditis_elegans.WBGene00000039.1, Canis_familiaris.ENSCAFP00000041771, Canis_familiaris.ENSCAFP00000042858, Ciona_intestinalis.ENSCINP00000028028, Danio_rerio.ENSDARP00000106752, Drosophila_melanogaster.FBpp0080129, Drosophila_melanogaster.FBpp0099733, Drosophila_melanogaster.FBpp0305608, Gallus_gallus.ENSGALP00000026662, Homo_sapiens.ENSP00000252519, Homo_sapiens.ENSP00000464149, Monodelphis_domestica.ENSMODP00000021483, Mus_musculus.ENSMUSP00000107890, Mus_musculus.ENSMUSP00000140827, Nematostella_vectensis.EDO37947, Pan_troglodytes.ENSPTRP00000037158, Rattus_norvegicus.ENSRNOP00000047913, Rattus_norvegicus.ENSRNOP00000075972, Tetraodon_nigroviridis.ENSTNIP00000012378
PredOG0002682: Caenorhabditis_elegans.WBGene00006746.1, Canis_familiaris.ENSCAFP00000025650, Ciona_intestinalis.ENSCINP00000009631, Danio_rerio.ENSDARP00000133934, Danio_rerio.ENSDARP00000141078, Danio_rerio.ENSDARP00000134866, Danio_rerio.ENSDARP00000127895, Drosophila_melanogaster.FBpp0311922, Drosophila_melanogaster.FBpp0073757, Gallus_gallus.ENSGALP00000038541, Gallus_gallus.ENSGALP00000071198, Homo_sapiens.ENSP00000173229, Mnemiopsis_leidyi.ML20591a-PA, Mus_musculus.ENSMUSP00000104314, Nematostella_vectensis.EDO36836, Pan_troglodytes.ENSPTRP00000014909, Rattus_norvegicus.ENSRNOP00000005255, Tetraodon_nigroviridis.ENSTNIP00000008172, Tetraodon_nigroviridis.ENSTNIP00000015771
PredOG0002683: Caenorhabditis_elegans.WBGene00004781.1, Ciona_intestinalis.ENSCINP00000025690, Danio_rerio.ENSDARP00000140543, Danio_rerio.ENSDARP00000150592, Danio_rerio.ENSDARP00000136245, Danio_rerio.ENSDARP00000146046, Gallus_gallus.ENSGALP00000070253, Homo_sapiens.ENSP00000384629, Mnemiopsis_leidyi.ML024912a-PA, Monodelphis_domestica.ENSMODP00000046265, Mus_musculus.ENSMUSP00000098275, Nematostella_vectensis.EDO37682, Pan_troglodytes.ENSPTRP00000067364, Rattus_norvegicus.ENSRNOP00000062763, Rattus_norvegicus.ENSRNOP00000069729, Rattus_norvegicus.ENSRNOP00000068870, Rattus_norvegicus.ENSRNOP00000065285, Tetraodon_nigroviridis.ENSTNIP00000016502, Trichoplax_adhaerens.TriadP59058
PredOG0002684: Caenorhabditis_elegans.WBGene00001650.1, Canis_familiaris.ENSCAFP00000010123, Canis_familiaris.ENSCAFP00000014324, Ciona_intestinalis.ENSCINP00000014954, Danio_rerio.ENSDARP00000119285, Drosophila_melanogaster.FBpp0082614, Gallus_gallus.ENSGALP00000051723, Gallus_gallus.ENSGALP00000049194, Homo_sapiens.ENSP00000418735, Homo_sapiens.ENSP00000374071, Monodelphis_domestica.ENSMODP00000003824, Mus_musculus.ENSMUSP00000109065, Mus_musculus.ENSMUSP00000036330, Nematostella_vectensis.EDO44376, Pan_troglodytes.ENSPTRP00000026041, Pan_troglodytes.ENSPTRP00000078571, Rattus_norvegicus.ENSRNOP00000053878, Rattus_norvegicus.ENSRNOP00000041609, Tetraodon_nigroviridis.ENSTNIP00000014071
PredOG0002685: Canis_familiaris.ENSCAFP00000063570, Ciona_intestinalis.ENSCINP00000026783, Danio_rerio.ENSDARP00000120266, Danio_rerio.ENSDARP00000092760, Danio_rerio.ENSDARP00000156691, Gallus_gallus.ENSGALP00000029700, Gallus_gallus.ENSGALP00000027299, Homo_sapiens.ENSP00000291577, Homo_sapiens.ENSP00000480313, Mnemiopsis_leidyi.ML11912a-PA, Monodelphis_domestica.ENSMODP00000026360, Mus_musculus.ENSMUSP00000001242, Nematostella_vectensis.EDO28692, Nematostella_vectensis.EDO49166, Pan_troglodytes.ENSPTRP00000083143, Rattus_norvegicus.ENSRNOP00000001609, Tetraodon_nigroviridis.ENSTNIP00000018042, Trichoplax_adhaerens.TriadP28263, Trichoplax_adhaerens.TriadP58499
PredOG0002686: Caenorhabditis_elegans.WBGene00004305.1, Canis_familiaris.ENSCAFP00000062251, Canis_familiaris.ENSCAFP00000063821, Canis_familiaris.ENSCAFP00000040734, Ciona_intestinalis.ENSCINP00000029956, Danio_rerio.ENSDARP00000073506, Danio_rerio.ENSDARP00000153916, Danio_rerio.ENSDARP00000017328, Drosophila_melanogaster.FBpp0080616, Drosophila_melanogaster.FBpp0305904, Gallus_gallus.ENSGALP00000047544, Homo_sapiens.ENSP00000219169, Monodelphis_domestica.ENSMODP00000006827, Mus_musculus.ENSMUSP00000008594, Mus_musculus.ENSMUSP00000131850, Nematostella_vectensis.EDO39246, Pan_troglodytes.ENSPTRP00000014078, Rattus_norvegicus.ENSRNOP00000025608, Tetraodon_nigroviridis.ENSTNIP00000007506
PredOG0002687: Caenorhabditis_elegans.WBGene00004498.1, Canis_familiaris.ENSCAFP00000045215, Canis_familiaris.ENSCAFP00000060982, Ciona_intestinalis.ENSCINP00000021137, Danio_rerio.ENSDARP00000060443, Drosophila_melanogaster.FBpp0306740, Homo_sapiens.ENSP00000496485, Monodelphis_domestica.ENSMODP00000055534, Monodelphis_domestica.ENSMODP00000014228, Monodelphis_domestica.ENSMODP00000035905, Mus_musculus.ENSMUSP00000038352, Nematostella_vectensis.EDO42174, Pan_troglodytes.ENSPTRP00000042669, Rattus_norvegicus.ENSRNOP00000043270, Rattus_norvegicus.ENSRNOP00000005577, Rattus_norvegicus.ENSRNOP00000040703, Rattus_norvegicus.ENSRNOP00000044909, Tetraodon_nigroviridis.ENSTNIP00000013907, Trichoplax_adhaerens.TriadP36841
PredOG0002688: Caenorhabditis_elegans.WBGene00000371.1, Canis_familiaris.ENSCAFP00000050726, Canis_familiaris.ENSCAFP00000045610, Danio_rerio.ENSDARP00000016376, Danio_rerio.ENSDARP00000153594, Danio_rerio.ENSDARP00000090311, Drosophila_melanogaster.FBpp0078918, Gallus_gallus.ENSGALP00000056589, Homo_sapiens.ENSP00000258424, Monodelphis_domestica.ENSMODP00000020050, Mus_musculus.ENSMUSP00000141554, Mus_musculus.ENSMUSP00000038961, Nematostella_vectensis.EDO37383, Pan_troglodytes.ENSPTRP00000079545, Pan_troglodytes.ENSPTRP00000021006, Rattus_norvegicus.ENSRNOP00000022487, Tetraodon_nigroviridis.ENSTNIP00000016601, Tetraodon_nigroviridis.ENSTNIP00000016078, Trichoplax_adhaerens.TriadP64068
PredOG0002689: Caenorhabditis_elegans.WBGene00020097.1, Canis_familiaris.ENSCAFP00000026016, Canis_familiaris.ENSCAFP00000005723, Danio_rerio.ENSDARP00000137117, Danio_rerio.ENSDARP00000007794, Drosophila_melanogaster.FBpp0290398, Gallus_gallus.ENSGALP00000069827, Gallus_gallus.ENSGALP00000016578, Homo_sapiens.ENSP00000336721, Homo_sapiens.ENSP00000497192, Mnemiopsis_leidyi.ML120755a-PA, Monodelphis_domestica.ENSMODP00000010779, Monodelphis_domestica.ENSMODP00000052964, Mus_musculus.ENSMUSP00000071421, Pan_troglodytes.ENSPTRP00000029804, Pan_troglodytes.ENSPTRP00000087086, Rattus_norvegicus.ENSRNOP00000037598, Tetraodon_nigroviridis.ENSTNIP00000015367, Trichoplax_adhaerens.TriadP56647
PredOG0002690: Canis_familiaris.ENSCAFP00000018590, Ciona_intestinalis.ENSCINP00000018987, Danio_rerio.ENSDARP00000029039, Danio_rerio.ENSDARP00000147890, Danio_rerio.ENSDARP00000151996, Danio_rerio.ENSDARP00000145270, Drosophila_melanogaster.FBpp0076936, Gallus_gallus.ENSGALP00000059449, Homo_sapiens.ENSP00000379513, Mnemiopsis_leidyi.ML351731a-PA, Monodelphis_domestica.ENSMODP00000022312, Mus_musculus.ENSMUSP00000112923, Nematostella_vectensis.EDO48722, Pan_troglodytes.ENSPTRP00000008084, Pan_troglodytes.ENSPTRP00000069631, Rattus_norvegicus.ENSRNOP00000010579, Trichoplax_adhaerens.TriadP53121, Trichoplax_adhaerens.TriadP63627
PredOG0002691: Caenorhabditis_elegans.WBGene00016112.1, Caenorhabditis_elegans.WBGene00016123.1, Caenorhabditis_elegans.WBGene00018370.1, Canis_familiaris.ENSCAFP00000055859, Ciona_intestinalis.ENSCINP00000028531, Danio_rerio.ENSDARP00000117803, Danio_rerio.ENSDARP00000154751, Drosophila_melanogaster.FBpp0291626, Drosophila_melanogaster.FBpp0072806, Gallus_gallus.ENSGALP00000063338, Homo_sapiens.ENSP00000230048, Monodelphis_domestica.ENSMODP00000057683, Monodelphis_domestica.ENSMODP00000056875, Mus_musculus.ENSMUSP00000006900, Nematostella_vectensis.EDO37359, Pan_troglodytes.ENSPTRP00000090354, Rattus_norvegicus.ENSRNOP00000024878, Tetraodon_nigroviridis.ENSTNIP00000020943
PredOG0002692: Caenorhabditis_elegans.WBGene00006936.1, Canis_familiaris.ENSCAFP00000047692, Ciona_intestinalis.ENSCINP00000018475, Danio_rerio.ENSDARP00000142328, Drosophila_melanogaster.FBpp0305353, Homo_sapiens.ENSP00000401121, Homo_sapiens.ENSP00000211402, Homo_sapiens.ENSP00000415316, Homo_sapiens.ENSP00000364815, Homo_sapiens.ENSP00000403359, Homo_sapiens.ENSP00000390673, Monodelphis_domestica.ENSMODP00000049241, Mus_musculus.ENSMUSP00000133994, Nematostella_vectensis.EDO26794, Pan_troglodytes.ENSPTRP00000030618, Rattus_norvegicus.ENSRNOP00000072696, Tetraodon_nigroviridis.ENSTNIP00000010833, Trichoplax_adhaerens.TriadP21001
PredOG0002693: Caenorhabditis_elegans.WBGene00000199.1, Canis_familiaris.ENSCAFP00000037793, Canis_familiaris.ENSCAFP00000042830, Danio_rerio.ENSDARP00000045149, Drosophila_melanogaster.FBpp0306212, Gallus_gallus.ENSGALP00000019832, Gallus_gallus.ENSGALP00000010150, Homo_sapiens.ENSP00000263238, Homo_sapiens.ENSP00000256001, Monodelphis_domestica.ENSMODP00000000734, Monodelphis_domestica.ENSMODP00000005977, Mus_musculus.ENSMUSP00000137503, Mus_musculus.ENSMUSP00000085578, Nematostella_vectensis.EDO41822, Pan_troglodytes.ENSPTRP00000034079, Rattus_norvegicus.ENSRNOP00000071780, Tetraodon_nigroviridis.ENSTNIP00000020994, Trichoplax_adhaerens.TriadP22766
PredOG0002694: Canis_familiaris.ENSCAFP00000003445, Ciona_intestinalis.ENSCINP00000025772, Danio_rerio.ENSDARP00000089411, Danio_rerio.ENSDARP00000117985, Danio_rerio.ENSDARP00000153046, Drosophila_melanogaster.FBpp0078370, Gallus_gallus.ENSGALP00000008696, Homo_sapiens.ENSP00000475569, Monodelphis_domestica.ENSMODP00000047988, Mus_musculus.ENSMUSP00000047218, Nematostella_vectensis.EDO47853, Nematostella_vectensis.EDO41804, Pan_troglodytes.ENSPTRP00000075075, Rattus_norvegicus.ENSRNOP00000046867, Tetraodon_nigroviridis.ENSTNIP00000017228, Tetraodon_nigroviridis.ENSTNIP00000020970, Trichoplax_adhaerens.TriadP18802, Trichoplax_adhaerens.TriadP63420
PredOG0002695: Canis_familiaris.ENSCAFP00000053004, Danio_rerio.ENSDARP00000003250, Danio_rerio.ENSDARP00000122395, Drosophila_melanogaster.FBpp0304166, Gallus_gallus.ENSGALP00000054984, Homo_sapiens.ENSP00000399208, Homo_sapiens.ENSP00000306117, Homo_sapiens.ENSP00000455813, Mnemiopsis_leidyi.ML353011a-PA, Monodelphis_domestica.ENSMODP00000044726, Mus_musculus.ENSMUSP00000047898, Mus_musculus.ENSMUSP00000066806, Nematostella_vectensis.EDO46520, Pan_troglodytes.ENSPTRP00000088813, Pan_troglodytes.ENSPTRP00000065485, Rattus_norvegicus.ENSRNOP00000071135, Tetraodon_nigroviridis.ENSTNIP00000008507, Trichoplax_adhaerens.TriadP50410
PredOG0002696: Canis_familiaris.ENSCAFP00000059729, Canis_familiaris.ENSCAFP00000007463, Danio_rerio.ENSDARP00000032448, Drosophila_melanogaster.FBpp0083329, Gallus_gallus.ENSGALP00000056613, Gallus_gallus.ENSGALP00000028780, Homo_sapiens.ENSP00000452514, Homo_sapiens.ENSP00000410561, Mnemiopsis_leidyi.ML000121a-PA, Monodelphis_domestica.ENSMODP00000009741, Mus_musculus.ENSMUSP00000026416, Mus_musculus.ENSMUSP00000134251, Nematostella_vectensis.EDO41403, Pan_troglodytes.ENSPTRP00000067097, Pan_troglodytes.ENSPTRP00000016424, Rattus_norvegicus.ENSRNOP00000032191, Tetraodon_nigroviridis.ENSTNIP00000021416, Trichoplax_adhaerens.TriadP50896
PredOG0002697: Canis_familiaris.ENSCAFP00000024164, Ciona_intestinalis.ENSCINP00000011241, Ciona_intestinalis.ENSCINP00000022041, Ciona_intestinalis.ENSCINP00000017272, Danio_rerio.ENSDARP00000023797, Danio_rerio.ENSDARP00000053526, Gallus_gallus.ENSGALP00000023177, Homo_sapiens.ENSP00000371483, Mnemiopsis_leidyi.ML071410a-PA, Monodelphis_domestica.ENSMODP00000000391, Monodelphis_domestica.ENSMODP00000056348, Mus_musculus.ENSMUSP00000092380, Nematostella_vectensis.EDO42900, Nematostella_vectensis.EDO49473, Pan_troglodytes.ENSPTRP00000027486, Rattus_norvegicus.ENSRNOP00000050889, Tetraodon_nigroviridis.ENSTNIP00000022970, Trichoplax_adhaerens.TriadP53889
PredOG0002698: Caenorhabditis_elegans.WBGene00003235.1, Caenorhabditis_elegans.WBGene00003234.1, Ciona_intestinalis.ENSCINP00000036558, Danio_rerio.ENSDARP00000096200, Gallus_gallus.ENSGALP00000010214, Homo_sapiens.ENSP00000215754, Homo_sapiens.ENSP00000482779, Mnemiopsis_leidyi.ML07801a-PA, Monodelphis_domestica.ENSMODP00000018679, Mus_musculus.ENSMUSP00000041149, Nematostella_vectensis.EDO37697, Pan_troglodytes.ENSPTRP00000090708, Rattus_norvegicus.ENSRNOP00000008608, Rattus_norvegicus.ENSRNOP00000074316, Rattus_norvegicus.ENSRNOP00000043849, Rattus_norvegicus.ENSRNOP00000038962, Tetraodon_nigroviridis.ENSTNIP00000016097, Trichoplax_adhaerens.TriadP53604
PredOG0002699: Caenorhabditis_elegans.WBGene00017071.1, Caenorhabditis_elegans.WBGene00019895.1, Ciona_intestinalis.ENSCINP00000008112, Ciona_intestinalis.ENSCINP00000009950, Danio_rerio.ENSDARP00000101564, Gallus_gallus.ENSGALP00000047037, Homo_sapiens.ENSP00000374665, Mnemiopsis_leidyi.ML07891a-PA, Monodelphis_domestica.ENSMODP00000002654, Monodelphis_domestica.ENSMODP00000011228, Mus_musculus.ENSMUSP00000101866, Nematostella_vectensis.EDO41811, Pan_troglodytes.ENSPTRP00000043548, Rattus_norvegicus.ENSRNOP00000064500, Tetraodon_nigroviridis.ENSTNIP00000021156, Tetraodon_nigroviridis.ENSTNIP00000011071, Trichoplax_adhaerens.TriadP26932, Trichoplax_adhaerens.TriadP34135
PredOG0002700: Canis_familiaris.ENSCAFP00000026193, Ciona_intestinalis.ENSCINP00000014789, Danio_rerio.ENSDARP00000006004, Danio_rerio.ENSDARP00000153508, Danio_rerio.ENSDARP00000150874, Danio_rerio.ENSDARP00000148428, Danio_rerio.ENSDARP00000018669, Gallus_gallus.ENSGALP00000045151, Homo_sapiens.ENSP00000306682, Mnemiopsis_leidyi.ML070222a-PA, Monodelphis_domestica.ENSMODP00000017699, Mus_musculus.ENSMUSP00000020835, Nematostella_vectensis.EDO37355, Pan_troglodytes.ENSPTRP00000091550, Rattus_norvegicus.ENSRNOP00000004540, Tetraodon_nigroviridis.ENSTNIP00000017409, Tetraodon_nigroviridis.ENSTNIP00000013687, Trichoplax_adhaerens.TriadP26600
PredOG0002701: Canis_familiaris.ENSCAFP00000019062, Ciona_intestinalis.ENSCINP00000000868, Danio_rerio.ENSDARP00000147533, Danio_rerio.ENSDARP00000106826, Drosophila_melanogaster.FBpp0303190, Gallus_gallus.ENSGALP00000058355, Homo_sapiens.ENSP00000338671, Homo_sapiens.ENSP00000427926, Monodelphis_domestica.ENSMODP00000028684, Mus_musculus.ENSMUSP00000132068, Mus_musculus.ENSMUSP00000022665, Nematostella_vectensis.EDO37130, Pan_troglodytes.ENSPTRP00000004354, Pan_troglodytes.ENSPTRP00000079126, Rattus_norvegicus.ENSRNOP00000070070, Rattus_norvegicus.ENSRNOP00000023872, Tetraodon_nigroviridis.ENSTNIP00000018512, Trichoplax_adhaerens.TriadP31248
PredOG0002702: Canis_familiaris.ENSCAFP00000010554, Canis_familiaris.ENSCAFP00000039031, Ciona_intestinalis.ENSCINP00000015157, Danio_rerio.ENSDARP00000016087, Danio_rerio.ENSDARP00000151957, Danio_rerio.ENSDARP00000147374, Danio_rerio.ENSDARP00000050076, Gallus_gallus.ENSGALP00000024853, Homo_sapiens.ENSP00000428184, Mnemiopsis_leidyi.ML052315a-PA, Monodelphis_domestica.ENSMODP00000057037, Mus_musculus.ENSMUSP00000029912, Nematostella_vectensis.EDO42095, Pan_troglodytes.ENSPTRP00000063940, Rattus_norvegicus.ENSRNOP00000013563, Tetraodon_nigroviridis.ENSTNIP00000004255, Tetraodon_nigroviridis.ENSTNIP00000023106, Trichoplax_adhaerens.TriadP64065
PredOG0002703: Caenorhabditis_elegans.WBGene00004699.1, Ciona_intestinalis.ENSCINP00000010229, Ciona_intestinalis.ENSCINP00000034568, Danio_rerio.ENSDARP00000022089, Danio_rerio.ENSDARP00000131436, Drosophila_melanogaster.FBpp0300515, Gallus_gallus.ENSGALP00000048937, Homo_sapiens.ENSP00000244020, Mnemiopsis_leidyi.ML32331a-PA, Mus_musculus.ENSMUSP00000119065, Nematostella_vectensis.EDO39290, Nematostella_vectensis.EDO32443, Pan_troglodytes.ENSPTRP00000073229, Rattus_norvegicus.ENSRNOP00000008427, Tetraodon_nigroviridis.ENSTNIP00000002311, Tetraodon_nigroviridis.ENSTNIP00000002979, Tetraodon_nigroviridis.ENSTNIP00000008272, Trichoplax_adhaerens.TriadP23659
PredOG0002704: Canis_familiaris.ENSCAFP00000001382, Ciona_intestinalis.ENSCINP00000022395, Ciona_intestinalis.ENSCINP00000009124, Ciona_intestinalis.ENSCINP00000032176, Danio_rerio.ENSDARP00000042157, Drosophila_melanogaster.FBpp0306841, Drosophila_melanogaster.FBpp0078061, Drosophila_melanogaster.FBpp0077995, Gallus_gallus.ENSGALP00000019335, Homo_sapiens.ENSP00000331376, Mnemiopsis_leidyi.ML45528a-PA, Mnemiopsis_leidyi.ML45527a-PA, Mus_musculus.ENSMUSP00000132686, Nematostella_vectensis.EDO48916, Pan_troglodytes.ENSPTRP00000024904, Rattus_norvegicus.ENSRNOP00000028962, Tetraodon_nigroviridis.ENSTNIP00000008215, Trichoplax_adhaerens.TriadP56446
PredOG0002705: Caenorhabditis_elegans.WBGene00001635.1, Canis_familiaris.ENSCAFP00000051694, Canis_familiaris.ENSCAFP00000011549, Ciona_intestinalis.ENSCINP00000010686, Danio_rerio.ENSDARP00000119502, Drosophila_melanogaster.FBpp0072842, Gallus_gallus.ENSGALP00000006412, Gallus_gallus.ENSGALP00000056511, Homo_sapiens.ENSP00000297107, Homo_sapiens.ENSP00000423313, Monodelphis_domestica.ENSMODP00000010834, Mus_musculus.ENSMUSP00000065096, Mus_musculus.ENSMUSP00000145321, Nematostella_vectensis.EDO31035, Pan_troglodytes.ENSPTRP00000084691, Pan_troglodytes.ENSPTRP00000028480, Rattus_norvegicus.ENSRNOP00000003447, Tetraodon_nigroviridis.ENSTNIP00000010444
PredOG0002706: Caenorhabditis_elegans.WBGene00008604.1, Ciona_intestinalis.ENSCINP00000001814, Danio_rerio.ENSDARP00000024304, Drosophila_melanogaster.FBpp0081179, Gallus_gallus.ENSGALP00000041120, Homo_sapiens.ENSP00000367196, Mnemiopsis_leidyi.ML137610a-PA, Mnemiopsis_leidyi.ML37591a-PA, Mnemiopsis_leidyi.ML02963a-PA, Mus_musculus.ENSMUSP00000030202, Nematostella_vectensis.EDO48880, Nematostella_vectensis.EDO48663, Nematostella_vectensis.EDO49505, Nematostella_vectensis.EDO30770, Pan_troglodytes.ENSPTRP00000092423, Rattus_norvegicus.ENSRNOP00000019916, Tetraodon_nigroviridis.ENSTNIP00000021560, Trichoplax_adhaerens.TriadP17540
PredOG0002707: Caenorhabditis_elegans.WBGene00009514.1, Caenorhabditis_elegans.WBGene00004135.1, Canis_familiaris.ENSCAFP00000022027, Ciona_intestinalis.ENSCINP00000008206, Danio_rerio.ENSDARP00000073325, Danio_rerio.ENSDARP00000153401, Danio_rerio.ENSDARP00000127782, Drosophila_melanogaster.FBpp0291004, Gallus_gallus.ENSGALP00000046442, Homo_sapiens.ENSP00000384886, Monodelphis_domestica.ENSMODP00000003819, Mus_musculus.ENSMUSP00000149915, Nematostella_vectensis.EDO35014, Nematostella_vectensis.EDO35033, Pan_troglodytes.ENSPTRP00000073087, Rattus_norvegicus.ENSRNOP00000026225, Tetraodon_nigroviridis.ENSTNIP00000014007, Tetraodon_nigroviridis.ENSTNIP00000013095
PredOG0002708: Caenorhabditis_elegans.WBGene00010593.1, Canis_familiaris.ENSCAFP00000066317, Ciona_intestinalis.ENSCINP00000022359, Danio_rerio.ENSDARP00000149411, Danio_rerio.ENSDARP00000051549, Danio_rerio.ENSDARP00000150160, Gallus_gallus.ENSGALP00000048818, Homo_sapiens.ENSP00000263867, Mnemiopsis_leidyi.ML01137a-PA, Mnemiopsis_leidyi.ML218822a-PA, Mnemiopsis_leidyi.ML463521a-PA, Monodelphis_domestica.ENSMODP00000049880, Mus_musculus.ENSMUSP00000063389, Nematostella_vectensis.EDO49235, Nematostella_vectensis.EDO40348, Pan_troglodytes.ENSPTRP00000020811, Rattus_norvegicus.ENSRNOP00000018562, Trichoplax_adhaerens.TriadP34596
PredOG0002709: Caenorhabditis_elegans.WBGene00010896.1, Canis_familiaris.ENSCAFP00000057954, Canis_familiaris.ENSCAFP00000042018, Ciona_intestinalis.ENSCINP00000036504, Danio_rerio.ENSDARP00000038446, Danio_rerio.ENSDARP00000087463, Drosophila_melanogaster.FBpp0307465, Gallus_gallus.ENSGALP00000019435, Mnemiopsis_leidyi.ML04466a-PA, Mus_musculus.ENSMUSP00000091840, Nematostella_vectensis.EDO36839, Pan_troglodytes.ENSPTRP00000072037, Pan_troglodytes.ENSPTRP00000070800, Rattus_norvegicus.ENSRNOP00000051559, Rattus_norvegicus.ENSRNOP00000009152, Rattus_norvegicus.ENSRNOP00000074898, Tetraodon_nigroviridis.ENSTNIP00000015849, Trichoplax_adhaerens.TriadP51156
PredOG0002710: Caenorhabditis_elegans.WBGene00018090.1, Canis_familiaris.ENSCAFP00000041520, Ciona_intestinalis.ENSCINP00000001510, Danio_rerio.ENSDARP00000033545, Danio_rerio.ENSDARP00000152449, Drosophila_melanogaster.FBpp0087318, Gallus_gallus.ENSGALP00000017350, Gallus_gallus.ENSGALP00000015280, Homo_sapiens.ENSP00000306528, Monodelphis_domestica.ENSMODP00000055494, Monodelphis_domestica.ENSMODP00000054369, Mus_musculus.ENSMUSP00000027783, Mus_musculus.ENSMUSP00000149009, Nematostella_vectensis.EDO32262, Pan_troglodytes.ENSPTRP00000093637, Rattus_norvegicus.ENSRNOP00000005967, Tetraodon_nigroviridis.ENSTNIP00000010258, Tetraodon_nigroviridis.ENSTNIP00000022546
PredOG0002711: Caenorhabditis_elegans.WBGene00004283.1, Canis_familiaris.ENSCAFP00000005521, Ciona_intestinalis.ENSCINP00000035150, Danio_rerio.ENSDARP00000068605, Danio_rerio.ENSDARP00000005530, Danio_rerio.ENSDARP00000147984, Danio_rerio.ENSDARP00000148802, Danio_rerio.ENSDARP00000152547, Gallus_gallus.ENSGALP00000015909, Homo_sapiens.ENSP00000498778, Monodelphis_domestica.ENSMODP00000042005, Mus_musculus.ENSMUSP00000063054, Nematostella_vectensis.EDO44462, Pan_troglodytes.ENSPTRP00000028249, Rattus_norvegicus.ENSRNOP00000017396, Tetraodon_nigroviridis.ENSTNIP00000013023, Tetraodon_nigroviridis.ENSTNIP00000018049, Trichoplax_adhaerens.TriadP5345
PredOG0002712: Caenorhabditis_elegans.WBGene00000375.1, Canis_familiaris.ENSCAFP00000017435, Ciona_intestinalis.ENSCINP00000022487, Ciona_intestinalis.ENSCINP00000026394, Danio_rerio.ENSDARP00000130345, Drosophila_melanogaster.FBpp0085792, Drosophila_melanogaster.FBpp0083144, Drosophila_melanogaster.FBpp0083145, Homo_sapiens.ENSP00000216862, Monodelphis_domestica.ENSMODP00000020489, Mus_musculus.ENSMUSP00000047954, Nematostella_vectensis.EDO45408, Pan_troglodytes.ENSPTRP00000052026, Rattus_norvegicus.ENSRNOP00000043298, Tetraodon_nigroviridis.ENSTNIP00000021438, Trichoplax_adhaerens.TriadP25545, Trichoplax_adhaerens.TriadP56927, Trichoplax_adhaerens.TriadP56952
PredOG0002713: Caenorhabditis_elegans.WBGene00018846.1, Canis_familiaris.ENSCAFP00000037938, Ciona_intestinalis.ENSCINP00000023206, Drosophila_melanogaster.FBpp0311691, Gallus_gallus.ENSGALP00000013968, Homo_sapiens.ENSP00000236957, Homo_sapiens.ENSP00000489993, Monodelphis_domestica.ENSMODP00000019981, Mus_musculus.ENSMUSP00000116492, Nematostella_vectensis.EDO33954, Pan_troglodytes.ENSPTRP00000065426, Pan_troglodytes.ENSPTRP00000081414, Pan_troglodytes.ENSPTRP00000059903, Rattus_norvegicus.ENSRNOP00000036882, Tetraodon_nigroviridis.ENSTNIP00000017326, Tetraodon_nigroviridis.ENSTNIP00000013517, Trichoplax_adhaerens.TriadP36550
PredOG0002714: Caenorhabditis_elegans.WBGene00016624.1, Canis_familiaris.ENSCAFP00000008442, Danio_rerio.ENSDARP00000115723, Danio_rerio.ENSDARP00000051183, Danio_rerio.ENSDARP00000093248, Danio_rerio.ENSDARP00000149016, Drosophila_melanogaster.FBpp0300947, Gallus_gallus.ENSGALP00000065365, Homo_sapiens.ENSP00000221419, Homo_sapiens.ENSP00000489021, Mnemiopsis_leidyi.ML05902a-PA, Monodelphis_domestica.ENSMODP00000016781, Mus_musculus.ENSMUSP00000134734, Nematostella_vectensis.EDO39119, Pan_troglodytes.ENSPTRP00000018758, Rattus_norvegicus.ENSRNOP00000027425, Tetraodon_nigroviridis.ENSTNIP00000002068
PredOG0002715: Caenorhabditis_elegans.WBGene00004488.1, Ciona_intestinalis.ENSCINP00000028979, Danio_rerio.ENSDARP00000133580, Drosophila_melanogaster.FBpp0074088, Gallus_gallus.ENSGALP00000050954, Homo_sapiens.ENSP00000470972, Mnemiopsis_leidyi.ML034635a-PA, Monodelphis_domestica.ENSMODP00000041022, Mus_musculus.ENSMUSP00000104066, Nematostella_vectensis.EDO34868, Pan_troglodytes.ENSPTRP00000089194, Rattus_norvegicus.ENSRNOP00000027246, Rattus_norvegicus.ENSRNOP00000066808, Rattus_norvegicus.ENSRNOP00000061442, Rattus_norvegicus.ENSRNOP00000039845, Rattus_norvegicus.ENSRNOP00000043543, Trichoplax_adhaerens.TriadP38108
PredOG0002716: Caenorhabditis_elegans.WBGene00000960.1, Canis_familiaris.ENSCAFP00000038264, Ciona_intestinalis.ENSCINP00000015886, Danio_rerio.ENSDARP00000085340, Danio_rerio.ENSDARP00000156837, Danio_rerio.ENSDARP00000146567, Danio_rerio.ENSDARP00000151149, Drosophila_melanogaster.FBpp0300813, Gallus_gallus.ENSGALP00000053849, Gallus_gallus.ENSGALP00000009166, Homo_sapiens.ENSP00000385780, Mus_musculus.ENSMUSP00000152378, Nematostella_vectensis.EDO42510, Pan_troglodytes.ENSPTRP00000059090, Rattus_norvegicus.ENSRNOP00000058842, Tetraodon_nigroviridis.ENSTNIP00000014492, Trichoplax_adhaerens.TriadP21777
PredOG0002717: Canis_familiaris.ENSCAFP00000053395, Ciona_intestinalis.ENSCINP00000031271, Danio_rerio.ENSDARP00000127842, Gallus_gallus.ENSGALP00000069791, Homo_sapiens.ENSP00000385790, Homo_sapiens.ENSP00000257549, Mnemiopsis_leidyi.ML070250a-PA, Monodelphis_domestica.ENSMODP00000004355, Mus_musculus.ENSMUSP00000058198, Mus_musculus.ENSMUSP00000143838, Nematostella_vectensis.EDO44173, Pan_troglodytes.ENSPTRP00000009319, Pan_troglodytes.ENSPTRP00000009317, Rattus_norvegicus.ENSRNOP00000001882, Rattus_norvegicus.ENSRNOP00000001876, Tetraodon_nigroviridis.ENSTNIP00000006596, Trichoplax_adhaerens.TriadP28057
PredOG0002718: Canis_familiaris.ENSCAFP00000048813, Ciona_intestinalis.ENSCINP00000012862, Danio_rerio.ENSDARP00000135092, Danio_rerio.ENSDARP00000146282, Gallus_gallus.ENSGALP00000061331, Homo_sapiens.ENSP00000291536, Mnemiopsis_leidyi.ML20758a-PA, Monodelphis_domestica.ENSMODP00000026357, Monodelphis_domestica.ENSMODP00000040515, Mus_musculus.ENSMUSP00000024832, Nematostella_vectensis.EDO42910, Nematostella_vectensis.EDO45129, Pan_troglodytes.ENSPTRP00000023996, Rattus_norvegicus.ENSRNOP00000074661, Tetraodon_nigroviridis.ENSTNIP00000003460, Tetraodon_nigroviridis.ENSTNIP00000014476, Trichoplax_adhaerens.TriadP63914
PredOG0002719: Caenorhabditis_elegans.WBGene00004197.1, Canis_familiaris.ENSCAFP00000038313, Ciona_intestinalis.ENSCINP00000034669, Danio_rerio.ENSDARP00000050911, Drosophila_melanogaster.FBpp0305188, Gallus_gallus.ENSGALP00000003367, Homo_sapiens.ENSP00000225873, Monodelphis_domestica.ENSMODP00000023873, Mus_musculus.ENSMUSP00000018877, Mus_musculus.ENSMUSP00000154895, Mus_musculus.ENSMUSP00000155063, Mus_musculus.ENSMUSP00000155570, Nematostella_vectensis.EDO43777, Pan_troglodytes.ENSPTRP00000015385, Rattus_norvegicus.ENSRNOP00000071737, Rattus_norvegicus.ENSRNOP00000013233, Tetraodon_nigroviridis.ENSTNIP00000017011
PredOG0002720: Caenorhabditis_elegans.WBGene00022493.1, Canis_familiaris.ENSCAFP00000024480, Canis_familiaris.ENSCAFP00000032255, Ciona_intestinalis.ENSCINP00000022694, Danio_rerio.ENSDARP00000121834, Danio_rerio.ENSDARP00000153683, Danio_rerio.ENSDARP00000154366, Drosophila_melanogaster.FBpp0083665, Gallus_gallus.ENSGALP00000048101, Homo_sapiens.ENSP00000484903, Homo_sapiens.ENSP00000483030, Monodelphis_domestica.ENSMODP00000048025, Mus_musculus.ENSMUSP00000019026, Pan_troglodytes.ENSPTRP00000015448, Rattus_norvegicus.ENSRNOP00000014752, Tetraodon_nigroviridis.ENSTNIP00000009053, Trichoplax_adhaerens.TriadP53791
PredOG0002721: Caenorhabditis_elegans.WBGene00006496.1, Canis_familiaris.ENSCAFP00000050864, Ciona_intestinalis.ENSCINP00000032472, Danio_rerio.ENSDARP00000103362, Danio_rerio.ENSDARP00000134580, Gallus_gallus.ENSGALP00000042945, Gallus_gallus.ENSGALP00000057654, Homo_sapiens.ENSP00000364758, Monodelphis_domestica.ENSMODP00000056036, Monodelphis_domestica.ENSMODP00000042538, Mus_musculus.ENSMUSP00000106500, Nematostella_vectensis.EDO32328, Pan_troglodytes.ENSPTRP00000093805, Rattus_norvegicus.ENSRNOP00000075224, Tetraodon_nigroviridis.ENSTNIP00000001001, Tetraodon_nigroviridis.ENSTNIP00000016869, Trichoplax_adhaerens.TriadP51304
PredOG0002722: Canis_familiaris.ENSCAFP00000042902, Ciona_intestinalis.ENSCINP00000032199, Ciona_intestinalis.ENSCINP00000019436, Danio_rerio.ENSDARP00000116608, Danio_rerio.ENSDARP00000135875, Drosophila_melanogaster.FBpp0084221, Gallus_gallus.ENSGALP00000041231, Gallus_gallus.ENSGALP00000009321, Homo_sapiens.ENSP00000297625, Monodelphis_domestica.ENSMODP00000045544, Mus_musculus.ENSMUSP00000059038, Nematostella_vectensis.EDO45756, Pan_troglodytes.ENSPTRP00000035707, Rattus_norvegicus.ENSRNOP00000033466, Tetraodon_nigroviridis.ENSTNIP00000013595, Tetraodon_nigroviridis.ENSTNIP00000018438, Trichoplax_adhaerens.TriadP22473
PredOG0002723: Caenorhabditis_elegans.WBGene00022599.1, Ciona_intestinalis.ENSCINP00000013161, Danio_rerio.ENSDARP00000054236, Danio_rerio.ENSDARP00000112123, Danio_rerio.ENSDARP00000147437, Drosophila_melanogaster.FBpp0300672, Gallus_gallus.ENSGALP00000069892, Homo_sapiens.ENSP00000482075, Mnemiopsis_leidyi.ML138311a-PA, Monodelphis_domestica.ENSMODP00000039398, Mus_musculus.ENSMUSP00000050292, Pan_troglodytes.ENSPTRP00000092596, Pan_troglodytes.ENSPTRP00000075643, Pan_troglodytes.ENSPTRP00000081292, Rattus_norvegicus.ENSRNOP00000003787, Tetraodon_nigroviridis.ENSTNIP00000015567, Trichoplax_adhaerens.TriadP63793
PredOG0002724: Caenorhabditis_elegans.WBGene00014092.1, Canis_familiaris.ENSCAFP00000010325, Ciona_intestinalis.ENSCINP00000011213, Danio_rerio.ENSDARP00000137715, Danio_rerio.ENSDARP00000152601, Drosophila_melanogaster.FBpp0085617, Drosophila_melanogaster.FBpp0073268, Gallus_gallus.ENSGALP00000018978, Homo_sapiens.ENSP00000445340, Homo_sapiens.ENSP00000461697, Monodelphis_domestica.ENSMODP00000003880, Monodelphis_domestica.ENSMODP00000056819, Mus_musculus.ENSMUSP00000020255, Nematostella_vectensis.EDO38649, Pan_troglodytes.ENSPTRP00000009093, Rattus_norvegicus.ENSRNOP00000008613, Tetraodon_nigroviridis.ENSTNIP00000002933
PredOG0002725: Ciona_intestinalis.ENSCINP00000000302, Danio_rerio.ENSDARP00000126807, Drosophila_melanogaster.FBpp0081867, Gallus_gallus.ENSGALP00000058279, Homo_sapiens.ENSP00000400932, Mnemiopsis_leidyi.ML159710a-PA, Mnemiopsis_leidyi.ML04867a-PA, Mnemiopsis_leidyi.ML026514a-PA, Mnemiopsis_leidyi.ML258217a-PA, Monodelphis_domestica.ENSMODP00000007137, Mus_musculus.ENSMUSP00000061282, Nematostella_vectensis.EDO44735, Pan_troglodytes.ENSPTRP00000004837, Rattus_norvegicus.ENSRNOP00000039567, Tetraodon_nigroviridis.ENSTNIP00000022097, Trichoplax_adhaerens.TriadP35270, Trichoplax_adhaerens.TriadP54251
PredOG0002726: Caenorhabditis_elegans.WBGene00001595.1, Caenorhabditis_elegans.WBGene00006423.1, Canis_familiaris.ENSCAFP00000030367, Danio_rerio.ENSDARP00000020217, Danio_rerio.ENSDARP00000148303, Danio_rerio.ENSDARP00000140694, Drosophila_melanogaster.FBpp0307182, Gallus_gallus.ENSGALP00000018821, Homo_sapiens.ENSP00000355094, Monodelphis_domestica.ENSMODP00000054739, Mus_musculus.ENSMUSP00000156511, Nematostella_vectensis.EDO30297, Pan_troglodytes.ENSPTRP00000085466, Rattus_norvegicus.ENSRNOP00000070460, Tetraodon_nigroviridis.ENSTNIP00000020397, Tetraodon_nigroviridis.ENSTNIP00000014034, Trichoplax_adhaerens.TriadP5909
PredOG0002727: Caenorhabditis_elegans.WBGene00022347.1, Ciona_intestinalis.ENSCINP00000035951, Danio_rerio.ENSDARP00000083337, Danio_rerio.ENSDARP00000101926, Danio_rerio.ENSDARP00000152447, Drosophila_melanogaster.FBpp0310436, Gallus_gallus.ENSGALP00000055916, Homo_sapiens.ENSP00000315263, Monodelphis_domestica.ENSMODP00000005418, Mus_musculus.ENSMUSP00000012028, Nematostella_vectensis.EDO41182, Pan_troglodytes.ENSPTRP00000060721, Pan_troglodytes.ENSPTRP00000049917, Rattus_norvegicus.ENSRNOP00000001581, Tetraodon_nigroviridis.ENSTNIP00000018970, Tetraodon_nigroviridis.ENSTNIP00000011920, Trichoplax_adhaerens.TriadP59251
PredOG0002728: Ciona_intestinalis.ENSCINP00000035395, Danio_rerio.ENSDARP00000092499, Danio_rerio.ENSDARP00000148096, Danio_rerio.ENSDARP00000155057, Drosophila_melanogaster.FBpp0086978, Gallus_gallus.ENSGALP00000049891, Homo_sapiens.ENSP00000310722, Mnemiopsis_leidyi.ML388127a-PA, Monodelphis_domestica.ENSMODP00000036274, Mus_musculus.ENSMUSP00000100789, Nematostella_vectensis.EDO32016, Nematostella_vectensis.EDO38327, Nematostella_vectensis.EDO37475, Pan_troglodytes.ENSPTRP00000034701, Rattus_norvegicus.ENSRNOP00000064243, Tetraodon_nigroviridis.ENSTNIP00000007226, Trichoplax_adhaerens.TriadP28028
PredOG0002729: Caenorhabditis_elegans.WBGene00003411.1, Canis_familiaris.ENSCAFP00000017829, Ciona_intestinalis.ENSCINP00000018179, Danio_rerio.ENSDARP00000081504, Danio_rerio.ENSDARP00000156527, Danio_rerio.ENSDARP00000152417, Danio_rerio.ENSDARP00000101153, Gallus_gallus.ENSGALP00000054253, Homo_sapiens.ENSP00000333926, Monodelphis_domestica.ENSMODP00000003802, Mus_musculus.ENSMUSP00000078158, Nematostella_vectensis.EDO31647, Pan_troglodytes.ENSPTRP00000079803, Rattus_norvegicus.ENSRNOP00000073913, Tetraodon_nigroviridis.ENSTNIP00000018821, Trichoplax_adhaerens.TriadP19283, Trichoplax_adhaerens.TriadP26283
PredOG0002730: Caenorhabditis_elegans.WBGene00015783.1, Caenorhabditis_elegans.WBGene00015788.1, Canis_familiaris.ENSCAFP00000027853, Ciona_intestinalis.ENSCINP00000026506, Ciona_intestinalis.ENSCINP00000012361, Danio_rerio.ENSDARP00000072446, Gallus_gallus.ENSGALP00000043311, Homo_sapiens.ENSP00000317721, Monodelphis_domestica.ENSMODP00000055842, Mus_musculus.ENSMUSP00000017597, Nematostella_vectensis.EDO44145, Nematostella_vectensis.EDO45960, Pan_troglodytes.ENSPTRP00000015268, Rattus_norvegicus.ENSRNOP00000012154, Tetraodon_nigroviridis.ENSTNIP00000007646, Trichoplax_adhaerens.TriadP51225, Trichoplax_adhaerens.TriadP60336
PredOG0002731: Canis_familiaris.ENSCAFP00000014948, Danio_rerio.ENSDARP00000147698, Danio_rerio.ENSDARP00000076823, Drosophila_melanogaster.FBpp0074161, Gallus_gallus.ENSGALP00000062904, Homo_sapiens.ENSP00000378812, Mnemiopsis_leidyi.ML351710a-PA, Monodelphis_domestica.ENSMODP00000053022, Mus_musculus.ENSMUSP00000091835, Nematostella_vectensis.EDO29679, Pan_troglodytes.ENSPTRP00000032826, Rattus_norvegicus.ENSRNOP00000066780, Rattus_norvegicus.ENSRNOP00000065307, Rattus_norvegicus.ENSRNOP00000073943, Tetraodon_nigroviridis.ENSTNIP00000004490, Tetraodon_nigroviridis.ENSTNIP00000022478, Trichoplax_adhaerens.TriadP63474
PredOG0002732: Caenorhabditis_elegans.WBGene00009207.1, Canis_familiaris.ENSCAFP00000036528, Ciona_intestinalis.ENSCINP00000033149, Danio_rerio.ENSDARP00000068947, Drosophila_melanogaster.FBpp0083844, Gallus_gallus.ENSGALP00000013118, Homo_sapiens.ENSP00000325958, Homo_sapiens.ENSP00000496417, Mnemiopsis_leidyi.ML04285a-PA, Mnemiopsis_leidyi.ML054421a-PA, Mus_musculus.ENSMUSP00000159164, Mus_musculus.ENSMUSP00000150740, Nematostella_vectensis.EDO45204, Nematostella_vectensis.EDO40641, Pan_troglodytes.ENSPTRP00000059267, Rattus_norvegicus.ENSRNOP00000013584, Trichoplax_adhaerens.TriadP56005
PredOG0002733: Canis_familiaris.ENSCAFP00000052846, Canis_familiaris.ENSCAFP00000052503, Ciona_intestinalis.ENSCINP00000009857, Danio_rerio.ENSDARP00000055337, Danio_rerio.ENSDARP00000153379, Danio_rerio.ENSDARP00000157485, Drosophila_melanogaster.FBpp0312410, Homo_sapiens.ENSP00000326531, Mnemiopsis_leidyi.ML08915a-PA, Monodelphis_domestica.ENSMODP00000020574, Mus_musculus.ENSMUSP00000038137, Nematostella_vectensis.EDO31919, Pan_troglodytes.ENSPTRP00000090837, Pan_troglodytes.ENSPTRP00000013118, Rattus_norvegicus.ENSRNOP00000004672, Tetraodon_nigroviridis.ENSTNIP00000009257, Trichoplax_adhaerens.TriadP59146
PredOG0002734: Canis_familiaris.ENSCAFP00000050514, Canis_familiaris.ENSCAFP00000042232, Ciona_intestinalis.ENSCINP00000004434, Danio_rerio.ENSDARP00000104873, Drosophila_melanogaster.FBpp0082628, Drosophila_melanogaster.FBpp0309916, Drosophila_melanogaster.FBpp0111267, Drosophila_melanogaster.FBpp0310260, Gallus_gallus.ENSGALP00000036932, Homo_sapiens.ENSP00000450873, Mnemiopsis_leidyi.ML06905a-PA, Monodelphis_domestica.ENSMODP00000007444, Mus_musculus.ENSMUSP00000112609, Nematostella_vectensis.EDO44752, Pan_troglodytes.ENSPTRP00000078725, Rattus_norvegicus.ENSRNOP00000074525, Tetraodon_nigroviridis.ENSTNIP00000020542
PredOG0002735: Canis_familiaris.ENSCAFP00000028276, Ciona_intestinalis.ENSCINP00000010156, Danio_rerio.ENSDARP00000044056, Danio_rerio.ENSDARP00000149809, Gallus_gallus.ENSGALP00000071516, Gallus_gallus.ENSGALP00000019412, Homo_sapiens.ENSP00000268231, Mnemiopsis_leidyi.ML03191a-PA, Monodelphis_domestica.ENSMODP00000007679, Mus_musculus.ENSMUSP00000154901, Nematostella_vectensis.EDO47975, Pan_troglodytes.ENSPTRP00000024873, Pan_troglodytes.ENSPTRP00000013197, Rattus_norvegicus.ENSRNOP00000057921, Rattus_norvegicus.ENSRNOP00000010491, Tetraodon_nigroviridis.ENSTNIP00000006852, Trichoplax_adhaerens.TriadP21019
PredOG0002736: Caenorhabditis_elegans.WBGene00012073.1, Danio_rerio.ENSDARP00000151609, Danio_rerio.ENSDARP00000007770, Drosophila_melanogaster.FBpp0289310, Gallus_gallus.ENSGALP00000016151, Homo_sapiens.ENSP00000448517, Mnemiopsis_leidyi.ML214323a-PA, Monodelphis_domestica.ENSMODP00000008854, Mus_musculus.ENSMUSP00000020399, Nematostella_vectensis.EDO46467, Nematostella_vectensis.EDO31956, Pan_troglodytes.ENSPTRP00000008834, Rattus_norvegicus.ENSRNOP00000040541, Tetraodon_nigroviridis.ENSTNIP00000021900, Trichoplax_adhaerens.TriadP32385, Trichoplax_adhaerens.TriadP18200, Trichoplax_adhaerens.TriadP36680
PredOG0002737: Caenorhabditis_elegans.WBGene00019656.1, Canis_familiaris.ENSCAFP00000008691, Ciona_intestinalis.ENSCINP00000032448, Danio_rerio.ENSDARP00000039036, Danio_rerio.ENSDARP00000098538, Drosophila_melanogaster.FBpp0082216, Homo_sapiens.ENSP00000461324, Mnemiopsis_leidyi.ML398339a-PA, Monodelphis_domestica.ENSMODP00000047732, Monodelphis_domestica.ENSMODP00000038504, Mus_musculus.ENSMUSP00000026899, Nematostella_vectensis.EDO36980, Rattus_norvegicus.ENSRNOP00000051846, Tetraodon_nigroviridis.ENSTNIP00000015325, Tetraodon_nigroviridis.ENSTNIP00000008398, Trichoplax_adhaerens.TriadP21144, Trichoplax_adhaerens.TriadP52924
PredOG0002738: Canis_familiaris.ENSCAFP00000014859, Ciona_intestinalis.ENSCINP00000031531, Danio_rerio.ENSDARP00000038511, Gallus_gallus.ENSGALP00000005781, Homo_sapiens.ENSP00000401145, Mnemiopsis_leidyi.ML075211a-PA, Mnemiopsis_leidyi.ML258234a-PA, Monodelphis_domestica.ENSMODP00000043774, Monodelphis_domestica.ENSMODP00000029511, Mus_musculus.ENSMUSP00000053514, Nematostella_vectensis.EDO41193, Nematostella_vectensis.EDO33092, Pan_troglodytes.ENSPTRP00000005998, Rattus_norvegicus.ENSRNOP00000022499, Rattus_norvegicus.ENSRNOP00000063743, Tetraodon_nigroviridis.ENSTNIP00000016683, Trichoplax_adhaerens.TriadP28523
PredOG0002739: Caenorhabditis_elegans.WBGene00017702.1, Canis_familiaris.ENSCAFP00000000146, Ciona_intestinalis.ENSCINP00000036544, Danio_rerio.ENSDARP00000099992, Danio_rerio.ENSDARP00000020264, Danio_rerio.ENSDARP00000148056, Gallus_gallus.ENSGALP00000046622, Gallus_gallus.ENSGALP00000057083, Homo_sapiens.ENSP00000497997, Mnemiopsis_leidyi.ML13052a-PA, Monodelphis_domestica.ENSMODP00000025564, Mus_musculus.ENSMUSP00000153585, Nematostella_vectensis.EDO37443, Pan_troglodytes.ENSPTRP00000017082, Rattus_norvegicus.ENSRNOP00000059281, Tetraodon_nigroviridis.ENSTNIP00000018650, Tetraodon_nigroviridis.ENSTNIP00000018539
PredOG0002740: Caenorhabditis_elegans.WBGene00009891.1, Caenorhabditis_elegans.WBGene00008029.1, Canis_familiaris.ENSCAFP00000044670, Ciona_intestinalis.ENSCINP00000003846, Danio_rerio.ENSDARP00000137324, Gallus_gallus.ENSGALP00000054031, Homo_sapiens.ENSP00000360201, Homo_sapiens.ENSP00000482890, Mnemiopsis_leidyi.ML16589a-PA, Monodelphis_domestica.ENSMODP00000038517, Mus_musculus.ENSMUSP00000156411, Mus_musculus.ENSMUSP00000026498, Nematostella_vectensis.EDO30082, Nematostella_vectensis.EDO38628, Pan_troglodytes.ENSPTRP00000084221, Rattus_norvegicus.ENSRNOP00000017996, Tetraodon_nigroviridis.ENSTNIP00000006803
PredOG0002741: Caenorhabditis_elegans.WBGene00000554.1, Canis_familiaris.ENSCAFP00000065679, Ciona_intestinalis.ENSCINP00000035051, Danio_rerio.ENSDARP00000091642, Danio_rerio.ENSDARP00000115596, Drosophila_melanogaster.FBpp0088004, Drosophila_melanogaster.FBpp0300667, Gallus_gallus.ENSGALP00000014233, Homo_sapiens.ENSP00000387216, Mnemiopsis_leidyi.ML154512a-PA, Mus_musculus.ENSMUSP00000099944, Nematostella_vectensis.EDO48535, Rattus_norvegicus.ENSRNOP00000058834, Tetraodon_nigroviridis.ENSTNIP00000012713, Tetraodon_nigroviridis.ENSTNIP00000007154, Trichoplax_adhaerens.TriadP49810
PredOG0002742: Caenorhabditis_elegans.WBGene00006763.1, Canis_familiaris.ENSCAFP00000052066, Danio_rerio.ENSDARP00000122252, Danio_rerio.ENSDARP00000154194, Danio_rerio.ENSDARP00000154627, Drosophila_melanogaster.FBpp0071671, Gallus_gallus.ENSGALP00000043522, Homo_sapiens.ENSP00000409667, Monodelphis_domestica.ENSMODP00000050042, Mus_musculus.ENSMUSP00000113308, Nematostella_vectensis.EDO33968, Pan_troglodytes.ENSPTRP00000053992, Pan_troglodytes.ENSPTRP00000091422, Rattus_norvegicus.ENSRNOP00000060346, Tetraodon_nigroviridis.ENSTNIP00000003369, Trichoplax_adhaerens.TriadP29738
PredOG0002743: Canis_familiaris.ENSCAFP00000000779, Ciona_intestinalis.ENSCINP00000010211, Danio_rerio.ENSDARP00000086848, Danio_rerio.ENSDARP00000156967, Danio_rerio.ENSDARP00000155681, Gallus_gallus.ENSGALP00000070299, Homo_sapiens.ENSP00000378958, Homo_sapiens.ENSP00000387229, Mnemiopsis_leidyi.ML06052a-PA, Monodelphis_domestica.ENSMODP00000045950, Mus_musculus.ENSMUSP00000023294, Nematostella_vectensis.EDO43734, Pan_troglodytes.ENSPTRP00000058452, Rattus_norvegicus.ENSRNOP00000040188, Tetraodon_nigroviridis.ENSTNIP00000021113, Trichoplax_adhaerens.TriadP23051
PredOG0002744: Caenorhabditis_elegans.WBGene00004503.1, Canis_familiaris.ENSCAFP00000008051, Ciona_intestinalis.ENSCINP00000008054, Danio_rerio.ENSDARP00000034904, Danio_rerio.ENSDARP00000149837, Drosophila_melanogaster.FBpp0073292, Drosophila_melanogaster.FBpp0304481, Homo_sapiens.ENSP00000157812, Homo_sapiens.ENSP00000487367, Mnemiopsis_leidyi.ML105422a-PA, Monodelphis_domestica.ENSMODP00000017149, Mus_musculus.ENSMUSP00000032824, Nematostella_vectensis.EDO43481, Pan_troglodytes.ENSPTRP00000087250, Rattus_norvegicus.ENSRNOP00000025819, Trichoplax_adhaerens.TriadP50249
PredOG0002745: Caenorhabditis_elegans.WBGene00008860.1, Canis_familiaris.ENSCAFP00000047312, Canis_familiaris.ENSCAFP00000042508, Danio_rerio.ENSDARP00000055509, Drosophila_melanogaster.FBpp0075396, Gallus_gallus.ENSGALP00000040995, Homo_sapiens.ENSP00000363191, Mnemiopsis_leidyi.ML15414a-PA, Monodelphis_domestica.ENSMODP00000001905, Mus_musculus.ENSMUSP00000085981, Nematostella_vectensis.EDO47695, Pan_troglodytes.ENSPTRP00000045055, Pan_troglodytes.ENSPTRP00000082114, Rattus_norvegicus.ENSRNOP00000064235, Rattus_norvegicus.ENSRNOP00000026856, Trichoplax_adhaerens.TriadP50610
PredOG0002746: Caenorhabditis_elegans.WBGene00013678.1, Canis_familiaris.ENSCAFP00000033175, Ciona_intestinalis.ENSCINP00000010675, Danio_rerio.ENSDARP00000025733, Danio_rerio.ENSDARP00000154992, Danio_rerio.ENSDARP00000156777, Drosophila_melanogaster.FBpp0082356, Gallus_gallus.ENSGALP00000006391, Homo_sapiens.ENSP00000282276, Monodelphis_domestica.ENSMODP00000034846, Mus_musculus.ENSMUSP00000049770, Nematostella_vectensis.EDO25681, Pan_troglodytes.ENSPTRP00000081389, Rattus_norvegicus.ENSRNOP00000067873, Rattus_norvegicus.ENSRNOP00000067312, Tetraodon_nigroviridis.ENSTNIP00000018823
PredOG0002747: Caenorhabditis_elegans.WBGene00019710.1, Caenorhabditis_elegans.WBGene00017673.1, Danio_rerio.ENSDARP00000022692, Danio_rerio.ENSDARP00000155126, Drosophila_melanogaster.FBpp0304385, Gallus_gallus.ENSGALP00000039789, Homo_sapiens.ENSP00000343552, Mnemiopsis_leidyi.ML18593a-PA, Monodelphis_domestica.ENSMODP00000059013, Mus_musculus.ENSMUSP00000043390, Nematostella_vectensis.EDO47903, Pan_troglodytes.ENSPTRP00000000148, Rattus_norvegicus.ENSRNOP00000014625, Tetraodon_nigroviridis.ENSTNIP00000006005, Tetraodon_nigroviridis.ENSTNIP00000007287, Trichoplax_adhaerens.TriadP57388
PredOG0002748: Canis_familiaris.ENSCAFP00000026538, Ciona_intestinalis.ENSCINP00000026002, Danio_rerio.ENSDARP00000056374, Danio_rerio.ENSDARP00000152739, Danio_rerio.ENSDARP00000157536, Drosophila_melanogaster.FBpp0075434, Gallus_gallus.ENSGALP00000007762, Homo_sapiens.ENSP00000361531, Mnemiopsis_leidyi.ML049610a-PA, Monodelphis_domestica.ENSMODP00000002741, Mus_musculus.ENSMUSP00000048754, Mus_musculus.ENSMUSP00000127665, Nematostella_vectensis.EDO44478, Pan_troglodytes.ENSPTRP00000038117, Rattus_norvegicus.ENSRNOP00000075079, Trichoplax_adhaerens.TriadP63939
PredOG0002749: Canis_familiaris.ENSCAFP00000017083, Ciona_intestinalis.ENSCINP00000010009, Danio_rerio.ENSDARP00000148295, Danio_rerio.ENSDARP00000054419, Drosophila_melanogaster.FBpp0074847, Gallus_gallus.ENSGALP00000044249, Homo_sapiens.ENSP00000311360, Monodelphis_domestica.ENSMODP00000009534, Mus_musculus.ENSMUSP00000025740, Mus_musculus.ENSMUSP00000137976, Nematostella_vectensis.EDO35858, Nematostella_vectensis.EDO35859, Pan_troglodytes.ENSPTRP00000080945, Rattus_norvegicus.ENSRNOP00000025317, Tetraodon_nigroviridis.ENSTNIP00000016116, Trichoplax_adhaerens.TriadP61311
PredOG0002750: Canis_familiaris.ENSCAFP00000024530, Ciona_intestinalis.ENSCINP00000018699, Danio_rerio.ENSDARP00000123226, Danio_rerio.ENSDARP00000148128, Danio_rerio.ENSDARP00000148984, Danio_rerio.ENSDARP00000151131, Gallus_gallus.ENSGALP00000051094, Homo_sapiens.ENSP00000251496, Mnemiopsis_leidyi.ML038024a-PA, Monodelphis_domestica.ENSMODP00000035541, Mus_musculus.ENSMUSP00000112871, Nematostella_vectensis.EDO49280, Pan_troglodytes.ENSPTRP00000027454, Rattus_norvegicus.ENSRNOP00000055628, Tetraodon_nigroviridis.ENSTNIP00000007284, Trichoplax_adhaerens.TriadP32599
PredOG0002751: Canis_familiaris.ENSCAFP00000032151, Ciona_intestinalis.ENSCINP00000021857, Danio_rerio.ENSDARP00000130159, Danio_rerio.ENSDARP00000149928, Drosophila_melanogaster.FBpp0307825, Drosophila_melanogaster.FBpp0073422, Gallus_gallus.ENSGALP00000068205, Homo_sapiens.ENSP00000253303, Monodelphis_domestica.ENSMODP00000000449, Mus_musculus.ENSMUSP00000023832, Nematostella_vectensis.EDO43634, Pan_troglodytes.ENSPTRP00000078389, Pan_troglodytes.ENSPTRP00000037481, Rattus_norvegicus.ENSRNOP00000010984, Tetraodon_nigroviridis.ENSTNIP00000013520, Trichoplax_adhaerens.TriadP54463
PredOG0002752: Caenorhabditis_elegans.WBGene00020181.1, Canis_familiaris.ENSCAFP00000013902, Danio_rerio.ENSDARP00000011797, Drosophila_melanogaster.FBpp0084648, Drosophila_melanogaster.FBpp0073995, Gallus_gallus.ENSGALP00000048824, Homo_sapiens.ENSP00000427862, Monodelphis_domestica.ENSMODP00000046969, Mus_musculus.ENSMUSP00000021993, Nematostella_vectensis.EDO37154, Pan_troglodytes.ENSPTRP00000068973, Pan_troglodytes.ENSPTRP00000093678, Rattus_norvegicus.ENSRNOP00000033706, Rattus_norvegicus.ENSRNOP00000048883, Tetraodon_nigroviridis.ENSTNIP00000012045, Trichoplax_adhaerens.TriadP63961
PredOG0002753: Caenorhabditis_elegans.WBGene00003778.1, Canis_familiaris.ENSCAFP00000051332, Ciona_intestinalis.ENSCINP00000016569, Danio_rerio.ENSDARP00000032730, Gallus_gallus.ENSGALP00000023944, Homo_sapiens.ENSP00000264663, Mnemiopsis_leidyi.ML09431a-PA, Monodelphis_domestica.ENSMODP00000025360, Mus_musculus.ENSMUSP00000096753, Mus_musculus.ENSMUSP00000152868, Nematostella_vectensis.EDO29891, Nematostella_vectensis.EDO37869, Pan_troglodytes.ENSPTRP00000028875, Rattus_norvegicus.ENSRNOP00000029578, Tetraodon_nigroviridis.ENSTNIP00000011991, Tetraodon_nigroviridis.ENSTNIP00000012408
PredOG0002754: Caenorhabditis_elegans.WBGene00007104.1, Canis_familiaris.ENSCAFP00000017207, Danio_rerio.ENSDARP00000125804, Drosophila_melanogaster.FBpp0079197, Drosophila_melanogaster.FBpp0087156, Drosophila_melanogaster.FBpp0087154, Gallus_gallus.ENSGALP00000017762, Homo_sapiens.ENSP00000376456, Mnemiopsis_leidyi.ML06709a-PA, Monodelphis_domestica.ENSMODP00000035692, Mus_musculus.ENSMUSP00000041343, Nematostella_vectensis.EDO35379, Pan_troglodytes.ENSPTRP00000021529, Rattus_norvegicus.ENSRNOP00000010018, Tetraodon_nigroviridis.ENSTNIP00000021881, Tetraodon_nigroviridis.ENSTNIP00000016256
PredOG0002755: Caenorhabditis_elegans.WBGene00009811.1, Canis_familiaris.ENSCAFP00000040270, Ciona_intestinalis.ENSCINP00000017130, Danio_rerio.ENSDARP00000055553, Danio_rerio.ENSDARP00000151492, Gallus_gallus.ENSGALP00000012493, Homo_sapiens.ENSP00000476176, Homo_sapiens.ENSP00000493469, Monodelphis_domestica.ENSMODP00000059114, Mus_musculus.ENSMUSP00000150753, Nematostella_vectensis.EDO47773, Pan_troglodytes.ENSPTRP00000085996, Rattus_norvegicus.ENSRNOP00000068889, Tetraodon_nigroviridis.ENSTNIP00000014683, Tetraodon_nigroviridis.ENSTNIP00000009545, Trichoplax_adhaerens.TriadP51868
PredOG0002756: Caenorhabditis_elegans.WBGene00004719.1, Canis_familiaris.ENSCAFP00000003787, Ciona_intestinalis.ENSCINP00000034450, Danio_rerio.ENSDARP00000082004, Danio_rerio.ENSDARP00000126613, Danio_rerio.ENSDARP00000102022, Danio_rerio.ENSDARP00000143237, Drosophila_melanogaster.FBpp0088511, Gallus_gallus.ENSGALP00000067834, Homo_sapiens.ENSP00000468190, Mnemiopsis_leidyi.ML06132a-PA, Mus_musculus.ENSMUSP00000039517, Pan_troglodytes.ENSPTRP00000019777, Rattus_norvegicus.ENSRNOP00000033679, Tetraodon_nigroviridis.ENSTNIP00000018246, Trichoplax_adhaerens.TriadP49700
PredOG0002757: Caenorhabditis_elegans.WBGene00021312.1, Canis_familiaris.ENSCAFP00000037491, Danio_rerio.ENSDARP00000070606, Drosophila_melanogaster.FBpp0308844, Gallus_gallus.ENSGALP00000053300, Homo_sapiens.ENSP00000484580, Homo_sapiens.ENSP00000490297, Monodelphis_domestica.ENSMODP00000024720, Monodelphis_domestica.ENSMODP00000036753, Mus_musculus.ENSMUSP00000060118, Nematostella_vectensis.EDO37527, Pan_troglodytes.ENSPTRP00000075646, Pan_troglodytes.ENSPTRP00000061565, Rattus_norvegicus.ENSRNOP00000002361, Tetraodon_nigroviridis.ENSTNIP00000018636, Trichoplax_adhaerens.TriadP63479
PredOG0002758: Caenorhabditis_elegans.WBGene00008606.1, Canis_familiaris.ENSCAFP00000018528, Ciona_intestinalis.ENSCINP00000014078, Danio_rerio.ENSDARP00000132373, Danio_rerio.ENSDARP00000147647, Danio_rerio.ENSDARP00000151678, Drosophila_melanogaster.FBpp0086856, Drosophila_melanogaster.FBpp0071752, Homo_sapiens.ENSP00000309429, Monodelphis_domestica.ENSMODP00000010151, Mus_musculus.ENSMUSP00000006632, Nematostella_vectensis.EDO31864, Pan_troglodytes.ENSPTRP00000083283, Rattus_norvegicus.ENSRNOP00000026832, Tetraodon_nigroviridis.ENSTNIP00000019900, Trichoplax_adhaerens.TriadP53375
PredOG0002759: Caenorhabditis_elegans.WBGene00012376.1, Danio_rerio.ENSDARP00000135731, Danio_rerio.ENSDARP00000145225, Drosophila_melanogaster.FBpp0308934, Drosophila_melanogaster.FBpp0073949, Gallus_gallus.ENSGALP00000015781, Homo_sapiens.ENSP00000406630, Mnemiopsis_leidyi.ML034642a-PA, Monodelphis_domestica.ENSMODP00000055993, Mus_musculus.ENSMUSP00000101003, Nematostella_vectensis.EDO41067, Nematostella_vectensis.EDO30410, Pan_troglodytes.ENSPTRP00000055005, Rattus_norvegicus.ENSRNOP00000037256, Tetraodon_nigroviridis.ENSTNIP00000013102, Trichoplax_adhaerens.TriadP22918
PredOG0002760: Caenorhabditis_elegans.WBGene00015982.1, Canis_familiaris.ENSCAFP00000018798, Ciona_intestinalis.ENSCINP00000031165, Danio_rerio.ENSDARP00000103038, Danio_rerio.ENSDARP00000157274, Drosophila_melanogaster.FBpp0072160, Homo_sapiens.ENSP00000309096, Monodelphis_domestica.ENSMODP00000010380, Mus_musculus.ENSMUSP00000158273, Mus_musculus.ENSMUSP00000062016, Nematostella_vectensis.EDO35157, Pan_troglodytes.ENSPTRP00000006755, Rattus_norvegicus.ENSRNOP00000067194, Rattus_norvegicus.ENSRNOP00000027233, Tetraodon_nigroviridis.ENSTNIP00000003286, Trichoplax_adhaerens.TriadP29667
PredOG0002761: Caenorhabditis_elegans.WBGene00008948.1, Ciona_intestinalis.ENSCINP00000007462, Danio_rerio.ENSDARP00000148183, Danio_rerio.ENSDARP00000131484, Danio_rerio.ENSDARP00000038740, Drosophila_melanogaster.FBpp0086071, Gallus_gallus.ENSGALP00000058849, Homo_sapiens.ENSP00000346155, Monodelphis_domestica.ENSMODP00000045930, Mus_musculus.ENSMUSP00000050398, Nematostella_vectensis.EDO41140, Pan_troglodytes.ENSPTRP00000073925, Rattus_norvegicus.ENSRNOP00000020695, Tetraodon_nigroviridis.ENSTNIP00000003087, Tetraodon_nigroviridis.ENSTNIP00000015461, Trichoplax_adhaerens.TriadP50478
PredOG0002762: Caenorhabditis_elegans.WBGene00007042.1, Canis_familiaris.ENSCAFP00000053151, Danio_rerio.ENSDARP00000149239, Danio_rerio.ENSDARP00000114800, Danio_rerio.ENSDARP00000152806, Drosophila_melanogaster.FBpp0084115, Gallus_gallus.ENSGALP00000045684, Homo_sapiens.ENSP00000296302, Monodelphis_domestica.ENSMODP00000014158, Mus_musculus.ENSMUSP00000107727, Nematostella_vectensis.EDO33982, Pan_troglodytes.ENSPTRP00000040860, Rattus_norvegicus.ENSRNOP00000016581, Tetraodon_nigroviridis.ENSTNIP00000000020, Tetraodon_nigroviridis.ENSTNIP00000017661, Trichoplax_adhaerens.TriadP52108
PredOG0002763: Caenorhabditis_elegans.WBGene00020307.1, Caenorhabditis_elegans.WBGene00020924.1, Caenorhabditis_elegans.WBGene00011554.1, Canis_familiaris.ENSCAFP00000061436, Ciona_intestinalis.ENSCINP00000035789, Danio_rerio.ENSDARP00000147341, Danio_rerio.ENSDARP00000155104, Gallus_gallus.ENSGALP00000024861, Homo_sapiens.ENSP00000473540, Monodelphis_domestica.ENSMODP00000050234, Mus_musculus.ENSMUSP00000152867, Nematostella_vectensis.EDO36061, Pan_troglodytes.ENSPTRP00000081727, Rattus_norvegicus.ENSRNOP00000032995, Tetraodon_nigroviridis.ENSTNIP00000016225, Trichoplax_adhaerens.TriadP27375
PredOG0002764: Canis_familiaris.ENSCAFP00000017058, Ciona_intestinalis.ENSCINP00000008091, Danio_rerio.ENSDARP00000074107, Drosophila_melanogaster.FBpp0288476, Drosophila_melanogaster.FBpp0082211, Drosophila_melanogaster.FBpp0082209, Gallus_gallus.ENSGALP00000049914, Homo_sapiens.ENSP00000265162, Mnemiopsis_leidyi.ML056952a-PA, Monodelphis_domestica.ENSMODP00000007232, Mus_musculus.ENSMUSP00000029658, Pan_troglodytes.ENSPTRP00000062528, Rattus_norvegicus.ENSRNOP00000068728, Tetraodon_nigroviridis.ENSTNIP00000008081, Trichoplax_adhaerens.TriadP36517, Trichoplax_adhaerens.TriadP35766
PredOG0002765: Caenorhabditis_elegans.WBGene00010077.1, Canis_familiaris.ENSCAFP00000044342, Danio_rerio.ENSDARP00000088935, Danio_rerio.ENSDARP00000145953, Danio_rerio.ENSDARP00000008863, Drosophila_melanogaster.FBpp0075714, Gallus_gallus.ENSGALP00000008158, Homo_sapiens.ENSP00000362160, Monodelphis_domestica.ENSMODP00000044855, Mus_musculus.ENSMUSP00000028160, Nematostella_vectensis.EDO32185, Pan_troglodytes.ENSPTRP00000048889, Pan_troglodytes.ENSPTRP00000084972, Rattus_norvegicus.ENSRNOP00000020206, Tetraodon_nigroviridis.ENSTNIP00000019830, Trichoplax_adhaerens.TriadP21490
PredOG0002766: Caenorhabditis_elegans.WBGene00018393.1, Canis_familiaris.ENSCAFP00000049245, Danio_rerio.ENSDARP00000047361, Drosophila_melanogaster.FBpp0303210, Gallus_gallus.ENSGALP00000073044, Gallus_gallus.ENSGALP00000073960, Homo_sapiens.ENSP00000313921, Homo_sapiens.ENSP00000493848, Monodelphis_domestica.ENSMODP00000051000, Mus_musculus.ENSMUSP00000065754, Nematostella_vectensis.EDO46404, Nematostella_vectensis.EDO45074, Pan_troglodytes.ENSPTRP00000079034, Rattus_norvegicus.ENSRNOP00000067242, Tetraodon_nigroviridis.ENSTNIP00000003923, Trichoplax_adhaerens.TriadP53202
PredOG0002767: Canis_familiaris.ENSCAFP00000058107, Ciona_intestinalis.ENSCINP00000001166, Danio_rerio.ENSDARP00000096636, Danio_rerio.ENSDARP00000148196, Danio_rerio.ENSDARP00000154859, Drosophila_melanogaster.FBpp0081861, Gallus_gallus.ENSGALP00000053314, Homo_sapiens.ENSP00000353192, Monodelphis_domestica.ENSMODP00000050498, Mus_musculus.ENSMUSP00000097968, Nematostella_vectensis.EDO49291, Pan_troglodytes.ENSPTRP00000073476, Pan_troglodytes.ENSPTRP00000073204, Rattus_norvegicus.ENSRNOP00000061920, Tetraodon_nigroviridis.ENSTNIP00000015927, Trichoplax_adhaerens.TriadP61626
PredOG0002768: Caenorhabditis_elegans.WBGene00022576.1, Canis_familiaris.ENSCAFP00000046538, Ciona_intestinalis.ENSCINP00000023077, Danio_rerio.ENSDARP00000135386, Danio_rerio.ENSDARP00000104344, Danio_rerio.ENSDARP00000152280, Danio_rerio.ENSDARP00000157476, Drosophila_melanogaster.FBpp0309830, Gallus_gallus.ENSGALP00000027532, Homo_sapiens.ENSP00000343002, Monodelphis_domestica.ENSMODP00000011684, Mus_musculus.ENSMUSP00000097972, Nematostella_vectensis.EDO41359, Pan_troglodytes.ENSPTRP00000009803, Rattus_norvegicus.ENSRNOP00000069223, Tetraodon_nigroviridis.ENSTNIP00000012804
PredOG0002769: Canis_familiaris.ENSCAFP00000056499, Ciona_intestinalis.ENSCINP00000018021, Danio_rerio.ENSDARP00000074210, Danio_rerio.ENSDARP00000017878, Danio_rerio.ENSDARP00000130850, Drosophila_melanogaster.FBpp0306828, Gallus_gallus.ENSGALP00000039068, Homo_sapiens.ENSP00000433664, Monodelphis_domestica.ENSMODP00000010396, Mus_musculus.ENSMUSP00000124551, Nematostella_vectensis.EDO31711, Pan_troglodytes.ENSPTRP00000005869, Rattus_norvegicus.ENSRNOP00000062967, Tetraodon_nigroviridis.ENSTNIP00000016721, Tetraodon_nigroviridis.ENSTNIP00000012231, Trichoplax_adhaerens.TriadP63472
PredOG0002770: Caenorhabditis_elegans.WBGene00006562.1, Canis_familiaris.ENSCAFP00000005077, Ciona_intestinalis.ENSCINP00000006663, Ciona_intestinalis.ENSCINP00000019588, Danio_rerio.ENSDARP00000005382, Drosophila_melanogaster.FBpp0080710, Drosophila_melanogaster.FBpp0085475, Gallus_gallus.ENSGALP00000021345, Homo_sapiens.ENSP00000350616, Monodelphis_domestica.ENSMODP00000011560, Mus_musculus.ENSMUSP00000068525, Nematostella_vectensis.EDO43392, Nematostella_vectensis.EDO43411, Pan_troglodytes.ENSPTRP00000091008, Rattus_norvegicus.ENSRNOP00000064520, Trichoplax_adhaerens.TriadP21756
PredOG0002771: Canis_familiaris.ENSCAFP00000022194, Ciona_intestinalis.ENSCINP00000032124, Danio_rerio.ENSDARP00000077716, Danio_rerio.ENSDARP00000018598, Drosophila_melanogaster.FBpp0073049, Gallus_gallus.ENSGALP00000010085, Gallus_gallus.ENSGALP00000053640, Homo_sapiens.ENSP00000264198, Mnemiopsis_leidyi.ML006119a-PA, Monodelphis_domestica.ENSMODP00000044054, Mus_musculus.ENSMUSP00000039604, Nematostella_vectensis.EDO39401, Pan_troglodytes.ENSPTRP00000000497, Rattus_norvegicus.ENSRNOP00000021833, Tetraodon_nigroviridis.ENSTNIP00000018349, Tetraodon_nigroviridis.ENSTNIP00000015389
PredOG0002772: Canis_familiaris.ENSCAFP00000027826, Canis_familiaris.ENSCAFP00000062545, Ciona_intestinalis.ENSCINP00000022396, Danio_rerio.ENSDARP00000072728, Danio_rerio.ENSDARP00000150588, Gallus_gallus.ENSGALP00000044767, Homo_sapiens.ENSP00000460871, Mnemiopsis_leidyi.ML14435a-PA, Monodelphis_domestica.ENSMODP00000047863, Mus_musculus.ENSMUSP00000113431, Nematostella_vectensis.EDO48328, Pan_troglodytes.ENSPTRP00000041694, Rattus_norvegicus.ENSRNOP00000072945, Rattus_norvegicus.ENSRNOP00000067297, Tetraodon_nigroviridis.ENSTNIP00000015905, Trichoplax_adhaerens.TriadP53766
PredOG0002773: Caenorhabditis_elegans.WBGene00012322.1, Canis_familiaris.ENSCAFP00000006785, Ciona_intestinalis.ENSCINP00000018116, Danio_rerio.ENSDARP00000154438, Danio_rerio.ENSDARP00000148813, Danio_rerio.ENSDARP00000141363, Drosophila_melanogaster.FBpp0073398, Gallus_gallus.ENSGALP00000037686, Homo_sapiens.ENSP00000364515, Mnemiopsis_leidyi.ML14391a-PA, Monodelphis_domestica.ENSMODP00000058535, Mus_musculus.ENSMUSP00000000206, Pan_troglodytes.ENSPTRP00000052758, Rattus_norvegicus.ENSRNOP00000004191, Tetraodon_nigroviridis.ENSTNIP00000014830, Tetraodon_nigroviridis.ENSTNIP00000012675
PredOG0002774: Caenorhabditis_elegans.WBGene00005078.1, Canis_familiaris.ENSCAFP00000006021, Ciona_intestinalis.ENSCINP00000031420, Danio_rerio.ENSDARP00000034214, Danio_rerio.ENSDARP00000146571, Gallus_gallus.ENSGALP00000024119, Gallus_gallus.ENSGALP00000043829, Homo_sapiens.ENSP00000476145, Mnemiopsis_leidyi.ML015416a-PA, Mnemiopsis_leidyi.ML342225a-PA, Monodelphis_domestica.ENSMODP00000022256, Mus_musculus.ENSMUSP00000019913, Pan_troglodytes.ENSPTRP00000031633, Rattus_norvegicus.ENSRNOP00000000653, Tetraodon_nigroviridis.ENSTNIP00000007835, Trichoplax_adhaerens.TriadP50482
PredOG0002775: Canis_familiaris.ENSCAFP00000029919, Danio_rerio.ENSDARP00000060159, Danio_rerio.ENSDARP00000052801, Drosophila_melanogaster.FBpp0086204, Gallus_gallus.ENSGALP00000041715, Homo_sapiens.ENSP00000307508, Homo_sapiens.ENSP00000488916, Mnemiopsis_leidyi.ML08206a-PA, Mnemiopsis_leidyi.ML25064a-PA, Monodelphis_domestica.ENSMODP00000028132, Mus_musculus.ENSMUSP00000003754, Nematostella_vectensis.EDO45965, Pan_troglodytes.ENSPTRP00000071995, Rattus_norvegicus.ENSRNOP00000022943, Tetraodon_nigroviridis.ENSTNIP00000012169, Trichoplax_adhaerens.TriadP55805
PredOG0002776: Canis_familiaris.ENSCAFP00000045122, Ciona_intestinalis.ENSCINP00000023576, Danio_rerio.ENSDARP00000082902, Danio_rerio.ENSDARP00000077934, Drosophila_melanogaster.FBpp0079664, Gallus_gallus.ENSGALP00000026095, Homo_sapiens.ENSP00000483595, Homo_sapiens.ENSP00000442047, Mnemiopsis_leidyi.ML070265a-PA, Monodelphis_domestica.ENSMODP00000052354, Mus_musculus.ENSMUSP00000061539, Nematostella_vectensis.EDO39330, Pan_troglodytes.ENSPTRP00000074742, Pan_troglodytes.ENSPTRP00000089658, Rattus_norvegicus.ENSRNOP00000073763, Tetraodon_nigroviridis.ENSTNIP00000017565
PredOG0002777: Caenorhabditis_elegans.WBGene00004178.1, Canis_familiaris.ENSCAFP00000010128, Danio_rerio.ENSDARP00000061114, Drosophila_melanogaster.FBpp0289158, Drosophila_melanogaster.FBpp0079754, Gallus_gallus.ENSGALP00000004162, Homo_sapiens.ENSP00000481042, Homo_sapiens.ENSP00000245255, Mnemiopsis_leidyi.ML009119a-PA, Mnemiopsis_leidyi.ML074233a-PA, Monodelphis_domestica.ENSMODP00000019498, Mus_musculus.ENSMUSP00000083222, Nematostella_vectensis.EDO49931, Pan_troglodytes.ENSPTRP00000009580, Rattus_norvegicus.ENSRNOP00000001238, Tetraodon_nigroviridis.ENSTNIP00000005661
PredOG0002778: Caenorhabditis_elegans.WBGene00014174.1, Caenorhabditis_elegans.WBGene00014938.1, Canis_familiaris.ENSCAFP00000043207, Danio_rerio.ENSDARP00000150597, Danio_rerio.ENSDARP00000122975, Drosophila_melanogaster.FBpp0079221, Gallus_gallus.ENSGALP00000000592, Homo_sapiens.ENSP00000356231, Monodelphis_domestica.ENSMODP00000058031, Mus_musculus.ENSMUSP00000038335, Nematostella_vectensis.EDO34539, Pan_troglodytes.ENSPTRP00000003113, Rattus_norvegicus.ENSRNOP00000005845, Rattus_norvegicus.ENSRNOP00000066145, Tetraodon_nigroviridis.ENSTNIP00000001648, Trichoplax_adhaerens.TriadP23935
PredOG0002779: Caenorhabditis_elegans.WBGene00018765.1, Canis_familiaris.ENSCAFP00000022620, Ciona_intestinalis.ENSCINP00000031638, Ciona_intestinalis.ENSCINP00000020117, Danio_rerio.ENSDARP00000031014, Danio_rerio.ENSDARP00000054878, Drosophila_melanogaster.FBpp0306718, Drosophila_melanogaster.FBpp0081589, Gallus_gallus.ENSGALP00000024854, Homo_sapiens.ENSP00000356820, Monodelphis_domestica.ENSMODP00000059943, Mus_musculus.ENSMUSP00000027853, Nematostella_vectensis.EDO33873, Pan_troglodytes.ENSPTRP00000002735, Rattus_norvegicus.ENSRNOP00000004206, Trichoplax_adhaerens.TriadP31849
PredOG0002780: Caenorhabditis_elegans.WBGene00001173.1, Canis_familiaris.ENSCAFP00000035869, Ciona_intestinalis.ENSCINP00000007398, Danio_rerio.ENSDARP00000149592, Danio_rerio.ENSDARP00000024589, Drosophila_melanogaster.FBpp0088350, Gallus_gallus.ENSGALP00000053377, Homo_sapiens.ENSP00000363092, Monodelphis_domestica.ENSMODP00000020567, Mus_musculus.ENSMUSP00000073268, Nematostella_vectensis.EDO38407, Pan_troglodytes.ENSPTRP00000004326, Tetraodon_nigroviridis.ENSTNIP00000011460, Tetraodon_nigroviridis.ENSTNIP00000016594, Trichoplax_adhaerens.TriadP30101, Trichoplax_adhaerens.TriadP30166
PredOG0002781: Caenorhabditis_elegans.WBGene00003904.1, Canis_familiaris.ENSCAFP00000060806, Ciona_intestinalis.ENSCINP00000023253, Danio_rerio.ENSDARP00000066721, Drosophila_melanogaster.FBpp0087864, Gallus_gallus.ENSGALP00000010081, Homo_sapiens.ENSP00000216727, Homo_sapiens.ENSP00000451320, Monodelphis_domestica.ENSMODP00000058510, Mus_musculus.ENSMUSP00000117229, Mus_musculus.ENSMUSP00000133937, Nematostella_vectensis.EDO46407, Pan_troglodytes.ENSPTRP00000080265, Pan_troglodytes.ENSPTRP00000091185, Rattus_norvegicus.ENSRNOP00000021096, Tetraodon_nigroviridis.ENSTNIP00000008052
PredOG0002782: Caenorhabditis_elegans.WBGene00007696.1, Canis_familiaris.ENSCAFP00000052565, Ciona_intestinalis.ENSCINP00000013967, Danio_rerio.ENSDARP00000022511, Danio_rerio.ENSDARP00000155896, Danio_rerio.ENSDARP00000026457, Gallus_gallus.ENSGALP00000051878, Homo_sapiens.ENSP00000262213, Mnemiopsis_leidyi.ML086625a-PA, Monodelphis_domestica.ENSMODP00000009077, Mus_musculus.ENSMUSP00000027068, Nematostella_vectensis.EDO40100, Pan_troglodytes.ENSPTRP00000034802, Rattus_norvegicus.ENSRNOP00000045166, Tetraodon_nigroviridis.ENSTNIP00000011018, Tetraodon_nigroviridis.ENSTNIP00000015573
PredOG0002783: Caenorhabditis_elegans.WBGene00007027.1, Canis_familiaris.ENSCAFP00000024485, Danio_rerio.ENSDARP00000127209, Drosophila_melanogaster.FBpp0309691, Homo_sapiens.ENSP00000369719, Homo_sapiens.ENSP00000262518, Mnemiopsis_leidyi.ML02207a-PA, Monodelphis_domestica.ENSMODP00000020205, Monodelphis_domestica.ENSMODP00000031933, Mus_musculus.ENSMUSP00000139644, Mus_musculus.ENSMUSP00000140036, Nematostella_vectensis.EDO39324, Pan_troglodytes.ENSPTRP00000074378, Rattus_norvegicus.ENSRNOP00000065268, Tetraodon_nigroviridis.ENSTNIP00000012982, Trichoplax_adhaerens.TriadP59226
PredOG0002784: Caenorhabditis_elegans.WBGene00004910.1, Canis_familiaris.ENSCAFP00000007502, Danio_rerio.ENSDARP00000119658, Danio_rerio.ENSDARP00000005281, Danio_rerio.ENSDARP00000009915, Drosophila_melanogaster.FBpp0088910, Gallus_gallus.ENSGALP00000047816, Gallus_gallus.ENSGALP00000021160, Homo_sapiens.ENSP00000494469, Mnemiopsis_leidyi.ML17901a-PA, Monodelphis_domestica.ENSMODP00000007406, Mus_musculus.ENSMUSP00000032454, Nematostella_vectensis.EDO31545, Pan_troglodytes.ENSPTRP00000025228, Rattus_norvegicus.ENSRNOP00000009705, Tetraodon_nigroviridis.ENSTNIP00000015591
PredOG0002785: Caenorhabditis_elegans.WBGene00000778.1, Caenorhabditis_elegans.WBGene00000777.1, Canis_familiaris.ENSCAFP00000015262, Danio_rerio.ENSDARP00000145041, Danio_rerio.ENSDARP00000101713, Drosophila_melanogaster.FBpp0073126, Gallus_gallus.ENSGALP00000024768, Homo_sapiens.ENSP00000419105, Mnemiopsis_leidyi.ML00501a-PA, Monodelphis_domestica.ENSMODP00000022560, Mus_musculus.ENSMUSP00000093762, Nematostella_vectensis.EDO30656, Pan_troglodytes.ENSPTRP00000063797, Rattus_norvegicus.ENSRNOP00000002942, Rattus_norvegicus.ENSRNOP00000073828, Tetraodon_nigroviridis.ENSTNIP00000015675
PredOG0002786: Canis_familiaris.ENSCAFP00000022928, Danio_rerio.ENSDARP00000004163, Drosophila_melanogaster.FBpp0077552, Gallus_gallus.ENSGALP00000019423, Homo_sapiens.ENSP00000450899, Mnemiopsis_leidyi.ML123611a-PA, Monodelphis_domestica.ENSMODP00000010680, Mus_musculus.ENSMUSP00000152198, Mus_musculus.ENSMUSP00000146943, Nematostella_vectensis.EDO43014, Nematostella_vectensis.EDO33257, Pan_troglodytes.ENSPTRP00000010870, Rattus_norvegicus.ENSRNOP00000007645, Rattus_norvegicus.ENSRNOP00000064322, Tetraodon_nigroviridis.ENSTNIP00000020487, Trichoplax_adhaerens.TriadP30118
PredOG0002787: Canis_familiaris.ENSCAFP00000014031, Ciona_intestinalis.ENSCINP00000032549, Danio_rerio.ENSDARP00000112450, Danio_rerio.ENSDARP00000139211, Drosophila_melanogaster.FBpp0289427, Gallus_gallus.ENSGALP00000023449, Homo_sapiens.ENSP00000337701, Monodelphis_domestica.ENSMODP00000018754, Mus_musculus.ENSMUSP00000127149, Nematostella_vectensis.EDO40337, Pan_troglodytes.ENSPTRP00000005535, Rattus_norvegicus.ENSRNOP00000025826, Rattus_norvegicus.ENSRNOP00000025319, Tetraodon_nigroviridis.ENSTNIP00000019170, Tetraodon_nigroviridis.ENSTNIP00000010052, Trichoplax_adhaerens.TriadP18195
PredOG0002788: Caenorhabditis_elegans.WBGene00016629.1, Canis_familiaris.ENSCAFP00000004578, Danio_rerio.ENSDARP00000026224, Danio_rerio.ENSDARP00000102576, Drosophila_melanogaster.FBpp0271909, Drosophila_melanogaster.FBpp0074883, Gallus_gallus.ENSGALP00000045621, Homo_sapiens.ENSP00000275428, Mnemiopsis_leidyi.ML00322a-PA, Monodelphis_domestica.ENSMODP00000019077, Mus_musculus.ENSMUSP00000120154, Pan_troglodytes.ENSPTRP00000032534, Rattus_norvegicus.ENSRNOP00000049903, Tetraodon_nigroviridis.ENSTNIP00000014623, Tetraodon_nigroviridis.ENSTNIP00000012035, Trichoplax_adhaerens.TriadP20381
PredOG0002789: Canis_familiaris.ENSCAFP00000017021, Ciona_intestinalis.ENSCINP00000018138, Danio_rerio.ENSDARP00000035450, Danio_rerio.ENSDARP00000067326, Danio_rerio.ENSDARP00000155465, Drosophila_melanogaster.FBpp0300634, Gallus_gallus.ENSGALP00000066280, Homo_sapiens.ENSP00000268129, Mnemiopsis_leidyi.ML07863a-PA, Monodelphis_domestica.ENSMODP00000059835, Mus_musculus.ENSMUSP00000038361, Nematostella_vectensis.EDO34152, Pan_troglodytes.ENSPTRP00000076594, Rattus_norvegicus.ENSRNOP00000072489, Tetraodon_nigroviridis.ENSTNIP00000012415, Tetraodon_nigroviridis.ENSTNIP00000013298
PredOG0002790: Caenorhabditis_elegans.WBGene00006762.1, Canis_familiaris.ENSCAFP00000039685, Ciona_intestinalis.ENSCINP00000004013, Danio_rerio.ENSDARP00000002225, Danio_rerio.ENSDARP00000110348, Danio_rerio.ENSDARP00000103502, Drosophila_melanogaster.FBpp0073132, Gallus_gallus.ENSGALP00000053512, Homo_sapiens.ENSP00000350928, Monodelphis_domestica.ENSMODP00000010606, Mus_musculus.ENSMUSP00000092539, Pan_troglodytes.ENSPTRP00000021575, Rattus_norvegicus.ENSRNOP00000000008, Tetraodon_nigroviridis.ENSTNIP00000010715, Tetraodon_nigroviridis.ENSTNIP00000020048, Trichoplax_adhaerens.TriadP50906
PredOG0002791: Caenorhabditis_elegans.WBGene00021370.1, Caenorhabditis_elegans.WBGene00021371.1, Canis_familiaris.ENSCAFP00000006303, Danio_rerio.ENSDARP00000110474, Gallus_gallus.ENSGALP00000013467, Homo_sapiens.ENSP00000340093, Homo_sapiens.ENSP00000487770, Mnemiopsis_leidyi.ML096920a-PA, Monodelphis_domestica.ENSMODP00000021478, Mus_musculus.ENSMUSP00000110872, Nematostella_vectensis.EDO39506, Nematostella_vectensis.EDO39507, Pan_troglodytes.ENSPTRP00000033471, Rattus_norvegicus.ENSRNOP00000015322, Tetraodon_nigroviridis.ENSTNIP00000010386, Trichoplax_adhaerens.TriadP27102
PredOG0002792: Canis_familiaris.ENSCAFP00000053055, Ciona_intestinalis.ENSCINP00000027687, Danio_rerio.ENSDARP00000115405, Danio_rerio.ENSDARP00000139061, Drosophila_melanogaster.FBpp0073266, Homo_sapiens.ENSP00000377793, Mnemiopsis_leidyi.ML033613a-PA, Monodelphis_domestica.ENSMODP00000044606, Monodelphis_domestica.ENSMODP00000024302, Mus_musculus.ENSMUSP00000133387, Nematostella_vectensis.EDO48824, Pan_troglodytes.ENSPTRP00000043912, Rattus_norvegicus.ENSRNOP00000017532, Tetraodon_nigroviridis.ENSTNIP00000021965, Tetraodon_nigroviridis.ENSTNIP00000016688, Trichoplax_adhaerens.TriadP58568
PredOG0002793: Caenorhabditis_elegans.WBGene00007882.1, Canis_familiaris.ENSCAFP00000005649, Ciona_intestinalis.ENSCINP00000032660, Danio_rerio.ENSDARP00000145139, Danio_rerio.ENSDARP00000149992, Gallus_gallus.ENSGALP00000016419, Homo_sapiens.ENSP00000281146, Monodelphis_domestica.ENSMODP00000025964, Monodelphis_domestica.ENSMODP00000047327, Mus_musculus.ENSMUSP00000103700, Nematostella_vectensis.EDO38648, Nematostella_vectensis.EDO39632, Pan_troglodytes.ENSPTRP00000028235, Rattus_norvegicus.ENSRNOP00000055168, Tetraodon_nigroviridis.ENSTNIP00000015339, Trichoplax_adhaerens.TriadP16650
PredOG0002794: Caenorhabditis_elegans.WBGene00000393.1, Canis_familiaris.ENSCAFP00000041421, Ciona_intestinalis.ENSCINP00000014615, Ciona_intestinalis.ENSCINP00000008169, Danio_rerio.ENSDARP00000022487, Danio_rerio.ENSDARP00000094784, Drosophila_melanogaster.FBpp0303136, Gallus_gallus.ENSGALP00000016015, Homo_sapiens.ENSP00000355968, Monodelphis_domestica.ENSMODP00000051868, Mus_musculus.ENSMUSP00000042410, Mus_musculus.ENSMUSP00000149097, Pan_troglodytes.ENSPTRP00000078676, Rattus_norvegicus.ENSRNOP00000006340, Tetraodon_nigroviridis.ENSTNIP00000013679, Trichoplax_adhaerens.TriadP20152
PredOG0002795: Caenorhabditis_elegans.WBGene00013073.1, Canis_familiaris.ENSCAFP00000029861, Danio_rerio.ENSDARP00000133291, Drosophila_melanogaster.FBpp0087180, Drosophila_melanogaster.FBpp0087178, Drosophila_melanogaster.FBpp0075674, Gallus_gallus.ENSGALP00000001249, Homo_sapiens.ENSP00000362469, Monodelphis_domestica.ENSMODP00000024726, Mus_musculus.ENSMUSP00000028129, Nematostella_vectensis.EDO42861, Nematostella_vectensis.EDO32615, Pan_troglodytes.ENSPTRP00000036554, Rattus_norvegicus.ENSRNOP00000022326, Tetraodon_nigroviridis.ENSTNIP00000019849, Trichoplax_adhaerens.TriadP38377
PredOG0002796: Canis_familiaris.ENSCAFP00000062230, Ciona_intestinalis.ENSCINP00000025558, Danio_rerio.ENSDARP00000155511, Danio_rerio.ENSDARP00000072465, Drosophila_melanogaster.FBpp0086203, Gallus_gallus.ENSGALP00000048776, Homo_sapiens.ENSP00000357507, Mnemiopsis_leidyi.ML01483a-PA, Monodelphis_domestica.ENSMODP00000045994, Mus_musculus.ENSMUSP00000124554, Mus_musculus.ENSMUSP00000159150, Nematostella_vectensis.EDO45762, Pan_troglodytes.ENSPTRP00000002323, Rattus_norvegicus.ENSRNOP00000074705, Tetraodon_nigroviridis.ENSTNIP00000020711, Tetraodon_nigroviridis.ENSTNIP00000021505
PredOG0002797: Caenorhabditis_elegans.WBGene00013039.1, Canis_familiaris.ENSCAFP00000012634, Ciona_intestinalis.ENSCINP00000011713, Danio_rerio.ENSDARP00000139751, Danio_rerio.ENSDARP00000149103, Gallus_gallus.ENSGALP00000018715, Homo_sapiens.ENSP00000492737, Monodelphis_domestica.ENSMODP00000037525, Mus_musculus.ENSMUSP00000031377, Nematostella_vectensis.EDO37700, Pan_troglodytes.ENSPTRP00000027814, Rattus_norvegicus.ENSRNOP00000003052, Tetraodon_nigroviridis.ENSTNIP00000002999, Tetraodon_nigroviridis.ENSTNIP00000018658, Tetraodon_nigroviridis.ENSTNIP00000010349, Trichoplax_adhaerens.TriadP56450
PredOG0002798: Caenorhabditis_elegans.WBGene00013499.1, Canis_familiaris.ENSCAFP00000018690, Ciona_intestinalis.ENSCINP00000008014, Ciona_intestinalis.ENSCINP00000019800, Danio_rerio.ENSDARP00000099049, Drosophila_melanogaster.FBpp0078956, Gallus_gallus.ENSGALP00000008750, Homo_sapiens.ENSP00000359538, Mnemiopsis_leidyi.ML010510a-PA, Monodelphis_domestica.ENSMODP00000020952, Mus_musculus.ENSMUSP00000046502, Nematostella_vectensis.EDO33859, Nematostella_vectensis.EDO41892, Nematostella_vectensis.EDO41174, Pan_troglodytes.ENSPTRP00000023610, Rattus_norvegicus.ENSRNOP00000074703
PredOG0002799: Caenorhabditis_elegans.WBGene00020398.1, Canis_familiaris.ENSCAFP00000038639, Ciona_intestinalis.ENSCINP00000013306, Danio_rerio.ENSDARP00000117613, Danio_rerio.ENSDARP00000036893, Drosophila_melanogaster.FBpp0078446, Gallus_gallus.ENSGALP00000030103, Homo_sapiens.ENSP00000216264, Monodelphis_domestica.ENSMODP00000019642, Mus_musculus.ENSMUSP00000038203, Nematostella_vectensis.EDO48195, Pan_troglodytes.ENSPTRP00000087585, Rattus_norvegicus.ENSRNOP00000022882, Tetraodon_nigroviridis.ENSTNIP00000011277, Tetraodon_nigroviridis.ENSTNIP00000013389, Tetraodon_nigroviridis.ENSTNIP00000018148
PredOG0002800: Caenorhabditis_elegans.WBGene00015331.1, Caenorhabditis_elegans.WBGene00018124.1, Caenorhabditis_elegans.WBGene00009129.1, Caenorhabditis_elegans.WBGene00018895.1, Canis_familiaris.ENSCAFP00000064586, Danio_rerio.ENSDARP00000128849, Gallus_gallus.ENSGALP00000072143, Homo_sapiens.ENSP00000363459, Mnemiopsis_leidyi.ML054418a-PA, Monodelphis_domestica.ENSMODP00000002582, Mus_musculus.ENSMUSP00000022508, Nematostella_vectensis.EDO38304, Pan_troglodytes.ENSPTRP00000072955, Rattus_norvegicus.ENSRNOP00000027352, Tetraodon_nigroviridis.ENSTNIP00000000551, Trichoplax_adhaerens.TriadP55016
PredOG0002801: Canis_familiaris.ENSCAFP00000005558, Danio_rerio.ENSDARP00000099045, Danio_rerio.ENSDARP00000135006, Danio_rerio.ENSDARP00000099826, Drosophila_melanogaster.FBpp0112131, Gallus_gallus.ENSGALP00000045119, Homo_sapiens.ENSP00000280614, Mnemiopsis_leidyi.ML02456a-PA, Monodelphis_domestica.ENSMODP00000000092, Mus_musculus.ENSMUSP00000023849, Nematostella_vectensis.EDO34680, Pan_troglodytes.ENSPTRP00000075575, Rattus_norvegicus.ENSRNOP00000014348, Tetraodon_nigroviridis.ENSTNIP00000017263, Tetraodon_nigroviridis.ENSTNIP00000015314, Trichoplax_adhaerens.TriadP25141
PredOG0002802: Canis_familiaris.ENSCAFP00000010341, Ciona_intestinalis.ENSCINP00000015881, Danio_rerio.ENSDARP00000153988, Danio_rerio.ENSDARP00000074335, Gallus_gallus.ENSGALP00000009402, Homo_sapiens.ENSP00000363512, Homo_sapiens.ENSP00000484468, Mnemiopsis_leidyi.ML26702a-PA, Monodelphis_domestica.ENSMODP00000013499, Mus_musculus.ENSMUSP00000026795, Nematostella_vectensis.EDO29209, Pan_troglodytes.ENSPTRP00000066851, Rattus_norvegicus.ENSRNOP00000017633, Tetraodon_nigroviridis.ENSTNIP00000011521, Trichoplax_adhaerens.TriadP50085
PredOG0002803: Canis_familiaris.ENSCAFP00000023162, Ciona_intestinalis.ENSCINP00000010723, Danio_rerio.ENSDARP00000141590, Danio_rerio.ENSDARP00000154575, Drosophila_melanogaster.FBpp0078817, Gallus_gallus.ENSGALP00000045843, Homo_sapiens.ENSP00000364585, Homo_sapiens.ENSP00000486447, Mnemiopsis_leidyi.ML16218a-PA, Monodelphis_domestica.ENSMODP00000055308, Mus_musculus.ENSMUSP00000071163, Nematostella_vectensis.EDO47874, Pan_troglodytes.ENSPTRP00000052767, Rattus_norvegicus.ENSRNOP00000008940, Tetraodon_nigroviridis.ENSTNIP00000006363
PredOG0002804: Canis_familiaris.ENSCAFP00000039384, Ciona_intestinalis.ENSCINP00000035226, Ciona_intestinalis.ENSCINP00000032465, Danio_rerio.ENSDARP00000084049, Danio_rerio.ENSDARP00000152999, Drosophila_melanogaster.FBpp0072224, Gallus_gallus.ENSGALP00000038109, Homo_sapiens.ENSP00000297145, Monodelphis_domestica.ENSMODP00000047185, Mus_musculus.ENSMUSP00000040578, Nematostella_vectensis.EDO44365, Pan_troglodytes.ENSPTRP00000082851, Rattus_norvegicus.ENSRNOP00000009752, Tetraodon_nigroviridis.ENSTNIP00000011302, Trichoplax_adhaerens.TriadP55439
PredOG0002805: Caenorhabditis_elegans.WBGene00004258.1, Canis_familiaris.ENSCAFP00000063198, Ciona_intestinalis.ENSCINP00000015426, Danio_rerio.ENSDARP00000068144, Danio_rerio.ENSDARP00000132084, Drosophila_melanogaster.FBpp0290074, Homo_sapiens.ENSP00000435905, Mnemiopsis_leidyi.ML059211a-PA, Monodelphis_domestica.ENSMODP00000009736, Mus_musculus.ENSMUSP00000063825, Nematostella_vectensis.EDO48484, Nematostella_vectensis.EDO48483, Pan_troglodytes.ENSPTRP00000045149, Rattus_norvegicus.ENSRNOP00000068757, Trichoplax_adhaerens.TriadP30016
PredOG0002806: Caenorhabditis_elegans.WBGene00004428.1, Canis_familiaris.ENSCAFP00000005417, Ciona_intestinalis.ENSCINP00000026731, Danio_rerio.ENSDARP00000064738, Danio_rerio.ENSDARP00000154097, Drosophila_melanogaster.FBpp0078354, Homo_sapiens.ENSP00000470037, Mnemiopsis_leidyi.ML03315a-PA, Monodelphis_domestica.ENSMODP00000029745, Mus_musculus.ENSMUSP00000115722, Nematostella_vectensis.EDO38749, Pan_troglodytes.ENSPTRP00000019396, Pan_troglodytes.ENSPTRP00000064604, Rattus_norvegicus.ENSRNOP00000027976, Trichoplax_adhaerens.TriadP36021
PredOG0002807: Caenorhabditis_elegans.WBGene00004917.1, Canis_familiaris.ENSCAFP00000006557, Ciona_intestinalis.ENSCINP00000033836, Danio_rerio.ENSDARP00000059193, Danio_rerio.ENSDARP00000156642, Drosophila_melanogaster.FBpp0081234, Homo_sapiens.ENSP00000342374, Monodelphis_domestica.ENSMODP00000026911, Mus_musculus.ENSMUSP00000037597, Nematostella_vectensis.EDO33263, Pan_troglodytes.ENSPTRP00000068533, Rattus_norvegicus.ENSRNOP00000021221, Rattus_norvegicus.ENSRNOP00000065798, Tetraodon_nigroviridis.ENSTNIP00000014687, Trichoplax_adhaerens.TriadP57149
PredOG0002808: Caenorhabditis_elegans.WBGene00009138.1, Canis_familiaris.ENSCAFP00000045648, Ciona_intestinalis.ENSCINP00000024352, Danio_rerio.ENSDARP00000144978, Danio_rerio.ENSDARP00000119003, Drosophila_melanogaster.FBpp0309730, Gallus_gallus.ENSGALP00000059547, Homo_sapiens.ENSP00000343190, Monodelphis_domestica.ENSMODP00000011433, Mus_musculus.ENSMUSP00000082856, Nematostella_vectensis.EDO45763, Pan_troglodytes.ENSPTRP00000012477, Rattus_norvegicus.ENSRNOP00000025289, Rattus_norvegicus.ENSRNOP00000075531, Trichoplax_adhaerens.TriadP49959
PredOG0002809: Caenorhabditis_elegans.WBGene00016406.1, Canis_familiaris.ENSCAFP00000062256, Ciona_intestinalis.ENSCINP00000035101, Danio_rerio.ENSDARP00000031983, Danio_rerio.ENSDARP00000146527, Gallus_gallus.ENSGALP00000009881, Homo_sapiens.ENSP00000359813, Monodelphis_domestica.ENSMODP00000059068, Mus_musculus.ENSMUSP00000023836, Nematostella_vectensis.EDO30843, Pan_troglodytes.ENSPTRP00000038408, Rattus_norvegicus.ENSRNOP00000073210, Rattus_norvegicus.ENSRNOP00000003192, Tetraodon_nigroviridis.ENSTNIP00000008633, Trichoplax_adhaerens.TriadP55209
PredOG0002810: Caenorhabditis_elegans.WBGene00019240.1, Canis_familiaris.ENSCAFP00000015321, Ciona_intestinalis.ENSCINP00000017484, Danio_rerio.ENSDARP00000099464, Danio_rerio.ENSDARP00000140213, Drosophila_melanogaster.FBpp0081767, Gallus_gallus.ENSGALP00000019967, Homo_sapiens.ENSP00000296412, Mnemiopsis_leidyi.ML182511a-PA, Monodelphis_domestica.ENSMODP00000055143, Mus_musculus.ENSMUSP00000005964, Pan_troglodytes.ENSPTRP00000028003, Tetraodon_nigroviridis.ENSTNIP00000016001, Tetraodon_nigroviridis.ENSTNIP00000002273, Trichoplax_adhaerens.TriadP55892
PredOG0002811: Caenorhabditis_elegans.WBGene00019504.1, Canis_familiaris.ENSCAFP00000056067, Ciona_intestinalis.ENSCINP00000008180, Danio_rerio.ENSDARP00000093644, Danio_rerio.ENSDARP00000151779, Gallus_gallus.ENSGALP00000001016, Homo_sapiens.ENSP00000356105, Monodelphis_domestica.ENSMODP00000002270, Mus_musculus.ENSMUSP00000083747, Nematostella_vectensis.EDO45085, Pan_troglodytes.ENSPTRP00000003191, Pan_troglodytes.ENSPTRP00000082394, Rattus_norvegicus.ENSRNOP00000060385, Tetraodon_nigroviridis.ENSTNIP00000010182, Trichoplax_adhaerens.TriadP19963
PredOG0002812: Caenorhabditis_elegans.WBGene00022044.1, Canis_familiaris.ENSCAFP00000038846, Ciona_intestinalis.ENSCINP00000005209, Danio_rerio.ENSDARP00000074043, Danio_rerio.ENSDARP00000150755, Drosophila_melanogaster.FBpp0080817, Gallus_gallus.ENSGALP00000027997, Homo_sapiens.ENSP00000360640, Monodelphis_domestica.ENSMODP00000029121, Mus_musculus.ENSMUSP00000118776, Mus_musculus.ENSMUSP00000139070, Nematostella_vectensis.EDO39238, Pan_troglodytes.ENSPTRP00000078052, Rattus_norvegicus.ENSRNOP00000016150, Trichoplax_adhaerens.TriadP23616
PredOG0002813: Caenorhabditis_elegans.WBGene00138717.1, Canis_familiaris.ENSCAFP00000036818, Danio_rerio.ENSDARP00000151638, Drosophila_melanogaster.FBpp0076883, Homo_sapiens.ENSP00000361186, Mnemiopsis_leidyi.ML004929a-PA, Monodelphis_domestica.ENSMODP00000038877, Mus_musculus.ENSMUSP00000045141, Mus_musculus.ENSMUSP00000115353, Nematostella_vectensis.EDO33026, Pan_troglodytes.ENSPTRP00000063082, Rattus_norvegicus.ENSRNOP00000050360, Rattus_norvegicus.ENSRNOP00000046789, Tetraodon_nigroviridis.ENSTNIP00000006404, Trichoplax_adhaerens.TriadP24075
PredOG0002814: Canis_familiaris.ENSCAFP00000001970, Ciona_intestinalis.ENSCINP00000000050, Danio_rerio.ENSDARP00000096632, Danio_rerio.ENSDARP00000152221, Danio_rerio.ENSDARP00000148706, Drosophila_melanogaster.FBpp0070860, Gallus_gallus.ENSGALP00000048167, Homo_sapiens.ENSP00000216039, Monodelphis_domestica.ENSMODP00000012032, Mus_musculus.ENSMUSP00000023061, Nematostella_vectensis.EDO38069, Pan_troglodytes.ENSPTRP00000024763, Rattus_norvegicus.ENSRNOP00000019612, Tetraodon_nigroviridis.ENSTNIP00000015926, Trichoplax_adhaerens.TriadP21661
PredOG0002815: Canis_familiaris.ENSCAFP00000006181, Ciona_intestinalis.ENSCINP00000012518, Danio_rerio.ENSDARP00000100716, Danio_rerio.ENSDARP00000152541, Danio_rerio.ENSDARP00000153001, Drosophila_melanogaster.FBpp0081447, Gallus_gallus.ENSGALP00000009476, Homo_sapiens.ENSP00000372955, Mnemiopsis_leidyi.ML239521a-PA, Monodelphis_domestica.ENSMODP00000010167, Mus_musculus.ENSMUSP00000032141, Nematostella_vectensis.EDO43270, Pan_troglodytes.ENSPTRP00000041355, Tetraodon_nigroviridis.ENSTNIP00000014048, Trichoplax_adhaerens.TriadP24378
PredOG0002816: Canis_familiaris.ENSCAFP00000007277, Ciona_intestinalis.ENSCINP00000016032, Danio_rerio.ENSDARP00000096299, Drosophila_melanogaster.FBpp0302761, Drosophila_melanogaster.FBpp0084254, Gallus_gallus.ENSGALP00000038005, Homo_sapiens.ENSP00000454264, Monodelphis_domestica.ENSMODP00000005515, Mus_musculus.ENSMUSP00000143657, Nematostella_vectensis.EDO49070, Pan_troglodytes.ENSPTRP00000080189, Pan_troglodytes.ENSPTRP00000081840, Rattus_norvegicus.ENSRNOP00000048314, Tetraodon_nigroviridis.ENSTNIP00000016539, Trichoplax_adhaerens.TriadP54183
PredOG0002817: Canis_familiaris.ENSCAFP00000009967, Ciona_intestinalis.ENSCINP00000012755, Danio_rerio.ENSDARP00000065670, Danio_rerio.ENSDARP00000147308, Danio_rerio.ENSDARP00000149778, Gallus_gallus.ENSGALP00000050819, Homo_sapiens.ENSP00000430190, Mnemiopsis_leidyi.ML342218a-PA, Monodelphis_domestica.ENSMODP00000057624, Mus_musculus.ENSMUSP00000033927, Nematostella_vectensis.EDO48700, Pan_troglodytes.ENSPTRP00000093943, Rattus_norvegicus.ENSRNOP00000015239, Tetraodon_nigroviridis.ENSTNIP00000015654, Trichoplax_adhaerens.TriadP28382
PredOG0002818: Canis_familiaris.ENSCAFP00000011018, Ciona_intestinalis.ENSCINP00000022179, Danio_rerio.ENSDARP00000105540, Danio_rerio.ENSDARP00000154951, Danio_rerio.ENSDARP00000149564, Drosophila_melanogaster.FBpp0078999, Gallus_gallus.ENSGALP00000042443, Homo_sapiens.ENSP00000402084, Mnemiopsis_leidyi.ML051913a-PA, Monodelphis_domestica.ENSMODP00000052229, Mus_musculus.ENSMUSP00000033326, Nematostella_vectensis.EDO43725, Pan_troglodytes.ENSPTRP00000005852, Rattus_norvegicus.ENSRNOP00000013362, Tetraodon_nigroviridis.ENSTNIP00000016740
PredOG0002819: Canis_familiaris.ENSCAFP00000013380, Ciona_intestinalis.ENSCINP00000015488, Ciona_intestinalis.ENSCINP00000023368, Danio_rerio.ENSDARP00000040421, Gallus_gallus.ENSGALP00000007182, Homo_sapiens.ENSP00000274353, Mnemiopsis_leidyi.ML141114a-PA, Monodelphis_domestica.ENSMODP00000024622, Mus_musculus.ENSMUSP00000096912, Mus_musculus.ENSMUSP00000135956, Nematostella_vectensis.EDO47743, Pan_troglodytes.ENSPTRP00000029151, Rattus_norvegicus.ENSRNOP00000015336, Tetraodon_nigroviridis.ENSTNIP00000019814, Trichoplax_adhaerens.TriadP63716
PredOG0002820: Canis_familiaris.ENSCAFP00000017742, Ciona_intestinalis.ENSCINP00000017638, Danio_rerio.ENSDARP00000156982, Drosophila_melanogaster.FBpp0303949, Drosophila_melanogaster.FBpp0075072, Homo_sapiens.ENSP00000346453, Homo_sapiens.ENSP00000494795, Mnemiopsis_leidyi.ML005350a-PA, Monodelphis_domestica.ENSMODP00000049492, Mus_musculus.ENSMUSP00000036555, Nematostella_vectensis.EDO30443, Pan_troglodytes.ENSPTRP00000041864, Rattus_norvegicus.ENSRNOP00000026552, Tetraodon_nigroviridis.ENSTNIP00000001587, Trichoplax_adhaerens.TriadP60126
PredOG0002821: Canis_familiaris.ENSCAFP00000025696, Ciona_intestinalis.ENSCINP00000011659, Danio_rerio.ENSDARP00000147153, Danio_rerio.ENSDARP00000138481, Danio_rerio.ENSDARP00000155964, Drosophila_melanogaster.FBpp0076646, Homo_sapiens.ENSP00000339449, Mnemiopsis_leidyi.ML06817a-PA, Monodelphis_domestica.ENSMODP00000010392, Mus_musculus.ENSMUSP00000021287, Nematostella_vectensis.EDO48010, Pan_troglodytes.ENSPTRP00000014914, Rattus_norvegicus.ENSRNOP00000005066, Tetraodon_nigroviridis.ENSTNIP00000008174, Trichoplax_adhaerens.TriadP53754
PredOG0002822: Canis_familiaris.ENSCAFP00000029454, Ciona_intestinalis.ENSCINP00000008856, Danio_rerio.ENSDARP00000043095, Danio_rerio.ENSDARP00000156179, Danio_rerio.ENSDARP00000147835, Gallus_gallus.ENSGALP00000057029, Homo_sapiens.ENSP00000298545, Mnemiopsis_leidyi.ML056517a-PA, Monodelphis_domestica.ENSMODP00000015719, Mus_musculus.ENSMUSP00000073789, Nematostella_vectensis.EDO43271, Pan_troglodytes.ENSPTRP00000036793, Rattus_norvegicus.ENSRNOP00000017029, Tetraodon_nigroviridis.ENSTNIP00000004296, Trichoplax_adhaerens.TriadP53152
PredOG0002823: Canis_familiaris.ENSCAFP00000040024, Ciona_intestinalis.ENSCINP00000005536, Danio_rerio.ENSDARP00000135654, Drosophila_melanogaster.FBpp0079777, Gallus_gallus.ENSGALP00000057794, Homo_sapiens.ENSP00000337459, Monodelphis_domestica.ENSMODP00000030466, Mus_musculus.ENSMUSP00000099617, Nematostella_vectensis.EDO39440, Pan_troglodytes.ENSPTRP00000092025, Rattus_norvegicus.ENSRNOP00000062735, Tetraodon_nigroviridis.ENSTNIP00000002713, Trichoplax_adhaerens.TriadP19964, Trichoplax_adhaerens.TriadP31504, Trichoplax_adhaerens.TriadP18893
PredOG0002824: Canis_familiaris.ENSCAFP00000053349, Ciona_intestinalis.ENSCINP00000035564, Danio_rerio.ENSDARP00000089387, Drosophila_melanogaster.FBpp0080648, Homo_sapiens.ENSP00000388920, Mnemiopsis_leidyi.ML11563a-PA, Monodelphis_domestica.ENSMODP00000050039, Mus_musculus.ENSMUSP00000033973, Nematostella_vectensis.EDO47448, Pan_troglodytes.ENSPTRP00000092761, Pan_troglodytes.ENSPTRP00000072662, Pan_troglodytes.ENSPTRP00000093320, Rattus_norvegicus.ENSRNOP00000073640, Tetraodon_nigroviridis.ENSTNIP00000008088, Trichoplax_adhaerens.TriadP51492
PredOG0002825: Caenorhabditis_elegans.WBGene00000959.1, Canis_familiaris.ENSCAFP00000025617, Danio_rerio.ENSDARP00000131345, Danio_rerio.ENSDARP00000151650, Danio_rerio.ENSDARP00000154689, Drosophila_melanogaster.FBpp0086966, Gallus_gallus.ENSGALP00000004941, Homo_sapiens.ENSP00000284061, Mnemiopsis_leidyi.ML00473a-PA, Monodelphis_domestica.ENSMODP00000018534, Mus_musculus.ENSMUSP00000103526, Nematostella_vectensis.EDO48435, Pan_troglodytes.ENSPTRP00000016019, Rattus_norvegicus.ENSRNOP00000003179, Tetraodon_nigroviridis.ENSTNIP00000007259
PredOG0002826: Caenorhabditis_elegans.WBGene00001016.1, Canis_familiaris.ENSCAFP00000020204, Ciona_intestinalis.ENSCINP00000011520, Danio_rerio.ENSDARP00000103307, Danio_rerio.ENSDARP00000146980, Danio_rerio.ENSDARP00000155537, Drosophila_melanogaster.FBpp0071350, Gallus_gallus.ENSGALP00000006419, Homo_sapiens.ENSP00000351185, Mnemiopsis_leidyi.ML046431a-PA, Monodelphis_domestica.ENSMODP00000021589, Mus_musculus.ENSMUSP00000115750, Pan_troglodytes.ENSPTRP00000063857, Rattus_norvegicus.ENSRNOP00000000438, Tetraodon_nigroviridis.ENSTNIP00000016791
PredOG0002827: Caenorhabditis_elegans.WBGene00003077.1, Canis_familiaris.ENSCAFP00000050059, Canis_familiaris.ENSCAFP00000060202, Canis_familiaris.ENSCAFP00000047081, Danio_rerio.ENSDARP00000104495, Drosophila_melanogaster.FBpp0289873, Homo_sapiens.ENSP00000302160, Mnemiopsis_leidyi.ML276910a-PA, Monodelphis_domestica.ENSMODP00000039892, Mus_musculus.ENSMUSP00000044178, Nematostella_vectensis.EDO46880, Pan_troglodytes.ENSPTRP00000025273, Rattus_norvegicus.ENSRNOP00000011557, Tetraodon_nigroviridis.ENSTNIP00000008290, Trichoplax_adhaerens.TriadP23866
PredOG0002828: Caenorhabditis_elegans.WBGene00003225.1, Canis_familiaris.ENSCAFP00000019143, Danio_rerio.ENSDARP00000121444, Danio_rerio.ENSDARP00000156871, Danio_rerio.ENSDARP00000148696, Drosophila_melanogaster.FBpp0307208, Gallus_gallus.ENSGALP00000068561, Homo_sapiens.ENSP00000356953, Mnemiopsis_leidyi.ML09308a-PA, Monodelphis_domestica.ENSMODP00000046920, Mus_musculus.ENSMUSP00000106968, Nematostella_vectensis.EDO38369, Pan_troglodytes.ENSPTRP00000087692, Rattus_norvegicus.ENSRNOP00000004228, Trichoplax_adhaerens.TriadP63107
PredOG0002829: Caenorhabditis_elegans.WBGene00016849.1, Canis_familiaris.ENSCAFP00000044996, Ciona_intestinalis.ENSCINP00000021997, Danio_rerio.ENSDARP00000150027, Danio_rerio.ENSDARP00000077215, Danio_rerio.ENSDARP00000152799, Drosophila_melanogaster.FBpp0071010, Homo_sapiens.ENSP00000497456, Mnemiopsis_leidyi.ML276912a-PA, Monodelphis_domestica.ENSMODP00000004721, Mus_musculus.ENSMUSP00000148762, Nematostella_vectensis.EDO49069, Pan_troglodytes.ENSPTRP00000077318, Rattus_norvegicus.ENSRNOP00000020313, Tetraodon_nigroviridis.ENSTNIP00000012284
PredOG0002830: Caenorhabditis_elegans.WBGene00017776.1, Canis_familiaris.ENSCAFP00000035386, Ciona_intestinalis.ENSCINP00000030212, Danio_rerio.ENSDARP00000094886, Danio_rerio.ENSDARP00000147079, Danio_rerio.ENSDARP00000145597, Drosophila_melanogaster.FBpp0081735, Gallus_gallus.ENSGALP00000066914, Homo_sapiens.ENSP00000350558, Monodelphis_domestica.ENSMODP00000000202, Mus_musculus.ENSMUSP00000105353, Nematostella_vectensis.EDO27989, Pan_troglodytes.ENSPTRP00000087612, Rattus_norvegicus.ENSRNOP00000021418, Tetraodon_nigroviridis.ENSTNIP00000010149
PredOG0002831: Canis_familiaris.ENSCAFP00000053962, Ciona_intestinalis.ENSCINP00000011761, Danio_rerio.ENSDARP00000043650, Danio_rerio.ENSDARP00000145599, Drosophila_melanogaster.FBpp0080358, Drosophila_melanogaster.FBpp0087638, Gallus_gallus.ENSGALP00000043057, Homo_sapiens.ENSP00000452037, Mnemiopsis_leidyi.ML13814a-PA, Mus_musculus.ENSMUSP00000121038, Nematostella_vectensis.EDO46786, Pan_troglodytes.ENSPTRP00000076317, Rattus_norvegicus.ENSRNOP00000068314, Tetraodon_nigroviridis.ENSTNIP00000007944, Trichoplax_adhaerens.TriadP56121
PredOG0002832: Canis_familiaris.ENSCAFP00000054369, Ciona_intestinalis.ENSCINP00000012720, Danio_rerio.ENSDARP00000010992, Drosophila_melanogaster.FBpp0085625, Drosophila_melanogaster.FBpp0073977, Gallus_gallus.ENSGALP00000026102, Homo_sapiens.ENSP00000404232, Mnemiopsis_leidyi.ML12704a-PA, Monodelphis_domestica.ENSMODP00000026369, Mus_musculus.ENSMUSP00000026014, Nematostella_vectensis.EDO32661, Pan_troglodytes.ENSPTRP00000037451, Pan_troglodytes.ENSPTRP00000091741, Rattus_norvegicus.ENSRNOP00000034132, Trichoplax_adhaerens.TriadP56103
PredOG0002833: Caenorhabditis_elegans.WBGene00001993.1, Canis_familiaris.ENSCAFP00000049246, Ciona_intestinalis.ENSCINP00000020387, Danio_rerio.ENSDARP00000016115, Danio_rerio.ENSDARP00000066049, Danio_rerio.ENSDARP00000148381, Drosophila_melanogaster.FBpp0077883, Gallus_gallus.ENSGALP00000006919, Homo_sapiens.ENSP00000289004, Monodelphis_domestica.ENSMODP00000015207, Mus_musculus.ENSMUSP00000031398, Pan_troglodytes.ENSPTRP00000009453, Rattus_norvegicus.ENSRNOP00000001809, Tetraodon_nigroviridis.ENSTNIP00000011396, Trichoplax_adhaerens.TriadP64341
PredOG0002834: Caenorhabditis_elegans.WBGene00009671.1, Canis_familiaris.ENSCAFP00000019763, Ciona_intestinalis.ENSCINP00000016207, Danio_rerio.ENSDARP00000017863, Drosophila_melanogaster.FBpp0072720, Gallus_gallus.ENSGALP00000041134, Homo_sapiens.ENSP00000267812, Mnemiopsis_leidyi.ML000712a-PA, Monodelphis_domestica.ENSMODP00000032704, Monodelphis_domestica.ENSMODP00000032717, Mus_musculus.ENSMUSP00000049548, Mus_musculus.ENSMUSP00000087372, Nematostella_vectensis.EDO40838, Pan_troglodytes.ENSPTRP00000011974, Tetraodon_nigroviridis.ENSTNIP00000021962
PredOG0002835: Caenorhabditis_elegans.WBGene00020950.1, Canis_familiaris.ENSCAFP00000061524, Ciona_intestinalis.ENSCINP00000014023, Danio_rerio.ENSDARP00000006973, Danio_rerio.ENSDARP00000153225, Drosophila_melanogaster.FBpp0081834, Gallus_gallus.ENSGALP00000055273, Homo_sapiens.ENSP00000335304, Monodelphis_domestica.ENSMODP00000007593, Mus_musculus.ENSMUSP00000060346, Pan_troglodytes.ENSPTRP00000011110, Rattus_norvegicus.ENSRNOP00000007298, Tetraodon_nigroviridis.ENSTNIP00000020555, Tetraodon_nigroviridis.ENSTNIP00000020556, Trichoplax_adhaerens.TriadP61268
PredOG0002836: Caenorhabditis_elegans.WBGene00011247.1, Canis_familiaris.ENSCAFP00000020511, Ciona_intestinalis.ENSCINP00000027100, Danio_rerio.ENSDARP00000144992, Danio_rerio.ENSDARP00000099561, Danio_rerio.ENSDARP00000148941, Drosophila_melanogaster.FBpp0309878, Homo_sapiens.ENSP00000434190, Mnemiopsis_leidyi.ML083026a-PA, Mus_musculus.ENSMUSP00000007482, Nematostella_vectensis.EDO33268, Pan_troglodytes.ENSPTRP00000006665, Rattus_norvegicus.ENSRNOP00000028475, Tetraodon_nigroviridis.ENSTNIP00000005867, Trichoplax_adhaerens.TriadP59778
PredOG0002837: Caenorhabditis_elegans.WBGene00004040.1, Canis_familiaris.ENSCAFP00000039362, Ciona_intestinalis.ENSCINP00000026201, Danio_rerio.ENSDARP00000120802, Danio_rerio.ENSDARP00000074178, Drosophila_melanogaster.FBpp0112984, Gallus_gallus.ENSGALP00000015041, Homo_sapiens.ENSP00000342793, Monodelphis_domestica.ENSMODP00000051165, Mus_musculus.ENSMUSP00000118727, Nematostella_vectensis.EDO43750, Pan_troglodytes.ENSPTRP00000042550, Rattus_norvegicus.ENSRNOP00000073521, Tetraodon_nigroviridis.ENSTNIP00000009443, Tetraodon_nigroviridis.ENSTNIP00000007218
PredOG0002838: Canis_familiaris.ENSCAFP00000049573, Ciona_intestinalis.ENSCINP00000029983, Danio_rerio.ENSDARP00000156764, Danio_rerio.ENSDARP00000128370, Danio_rerio.ENSDARP00000098593, Drosophila_melanogaster.FBpp0070864, Gallus_gallus.ENSGALP00000049450, Homo_sapiens.ENSP00000329933, Monodelphis_domestica.ENSMODP00000024106, Mus_musculus.ENSMUSP00000044990, Nematostella_vectensis.EDO44126, Pan_troglodytes.ENSPTRP00000015262, Rattus_norvegicus.ENSRNOP00000053077, Tetraodon_nigroviridis.ENSTNIP00000006097, Trichoplax_adhaerens.TriadP59019
PredOG0002839: Caenorhabditis_elegans.WBGene00000831.1, Caenorhabditis_elegans.WBGene00000830.1, Caenorhabditis_elegans.WBGene00013220.1, Canis_familiaris.ENSCAFP00000010324, Ciona_intestinalis.ENSCINP00000010672, Danio_rerio.ENSDARP00000134519, Drosophila_melanogaster.FBpp0074825, Gallus_gallus.ENSGALP00000063417, Homo_sapiens.ENSP00000241052, Monodelphis_domestica.ENSMODP00000052701, Mus_musculus.ENSMUSP00000028610, Pan_troglodytes.ENSPTRP00000006074, Rattus_norvegicus.ENSRNOP00000011230, Tetraodon_nigroviridis.ENSTNIP00000008386, Trichoplax_adhaerens.TriadP63434
PredOG0002840: Caenorhabditis_elegans.WBGene00006563.1, Canis_familiaris.ENSCAFP00000050039, Ciona_intestinalis.ENSCINP00000011011, Danio_rerio.ENSDARP00000033455, Danio_rerio.ENSDARP00000146568, Danio_rerio.ENSDARP00000155308, Drosophila_melanogaster.FBpp0079616, Homo_sapiens.ENSP00000304903, Mnemiopsis_leidyi.ML06832a-PA, Mus_musculus.ENSMUSP00000132963, Nematostella_vectensis.EDO44604, Pan_troglodytes.ENSPTRP00000013666, Rattus_norvegicus.ENSRNOP00000023285, Tetraodon_nigroviridis.ENSTNIP00000017971, Trichoplax_adhaerens.TriadP28719
PredOG0002841: Caenorhabditis_elegans.WBGene00013200.1, Canis_familiaris.ENSCAFP00000025376, Ciona_intestinalis.ENSCINP00000016259, Danio_rerio.ENSDARP00000122028, Danio_rerio.ENSDARP00000148314, Danio_rerio.ENSDARP00000155535, Drosophila_melanogaster.FBpp0078009, Homo_sapiens.ENSP00000362456, Mnemiopsis_leidyi.ML15042a-PA, Monodelphis_domestica.ENSMODP00000012110, Mus_musculus.ENSMUSP00000033577, Nematostella_vectensis.EDO48817, Pan_troglodytes.ENSPTRP00000073842, Rattus_norvegicus.ENSRNOP00000003667, Trichoplax_adhaerens.TriadP58731
PredOG0002842: Canis_familiaris.ENSCAFP00000038863, Ciona_intestinalis.ENSCINP00000025942, Danio_rerio.ENSDARP00000146853, Gallus_gallus.ENSGALP00000012801, Homo_sapiens.ENSP00000365811, Mnemiopsis_leidyi.ML020048a-PA, Monodelphis_domestica.ENSMODP00000011297, Mus_musculus.ENSMUSP00000023468, Nematostella_vectensis.EDO42228, Pan_troglodytes.ENSPTRP00000073120, Rattus_norvegicus.ENSRNOP00000022328, Rattus_norvegicus.ENSRNOP00000002513, Tetraodon_nigroviridis.ENSTNIP00000010966, Tetraodon_nigroviridis.ENSTNIP00000015717, Trichoplax_adhaerens.TriadP50106
PredOG0002843: Caenorhabditis_elegans.WBGene00017799.1, Canis_familiaris.ENSCAFP00000041095, Canis_familiaris.ENSCAFP00000010110, Canis_familiaris.ENSCAFP00000051742, Ciona_intestinalis.ENSCINP00000010612, Danio_rerio.ENSDARP00000155387, Drosophila_melanogaster.FBpp0271779, Gallus_gallus.ENSGALP00000015615, Homo_sapiens.ENSP00000267884, Monodelphis_domestica.ENSMODP00000045177, Mus_musculus.ENSMUSP00000009693, Nematostella_vectensis.EDO37402, Pan_troglodytes.ENSPTRP00000011801, Rattus_norvegicus.ENSRNOP00000009866, Trichoplax_adhaerens.TriadP61901
PredOG0002844: Caenorhabditis_elegans.WBGene00019994.1, Canis_familiaris.ENSCAFP00000009817, Ciona_intestinalis.ENSCINP00000012277, Danio_rerio.ENSDARP00000109139, Danio_rerio.ENSDARP00000145870, Drosophila_melanogaster.FBpp0309926, Gallus_gallus.ENSGALP00000027960, Homo_sapiens.ENSP00000299441, Monodelphis_domestica.ENSMODP00000043163, Mus_musculus.ENSMUSP00000077574, Nematostella_vectensis.EDO40470, Pan_troglodytes.ENSPTRP00000089031, Rattus_norvegicus.ENSRNOP00000040147, Tetraodon_nigroviridis.ENSTNIP00000012830, Tetraodon_nigroviridis.ENSTNIP00000019370
PredOG0002845: Canis_familiaris.ENSCAFP00000011561, Ciona_intestinalis.ENSCINP00000016842, Danio_rerio.ENSDARP00000024120, Danio_rerio.ENSDARP00000093465, Gallus_gallus.ENSGALP00000048713, Homo_sapiens.ENSP00000295802, Mnemiopsis_leidyi.ML15455a-PA, Monodelphis_domestica.ENSMODP00000019458, Monodelphis_domestica.ENSMODP00000041740, Mus_musculus.ENSMUSP00000068568, Nematostella_vectensis.EDO43555, Pan_troglodytes.ENSPTRP00000064116, Rattus_norvegicus.ENSRNOP00000019571, Tetraodon_nigroviridis.ENSTNIP00000017998, Trichoplax_adhaerens.TriadP22982
PredOG0002846: Caenorhabditis_elegans.WBGene00007564.1, Canis_familiaris.ENSCAFP00000011280, Canis_familiaris.ENSCAFP00000033706, Ciona_intestinalis.ENSCINP00000023648, Danio_rerio.ENSDARP00000144023, Danio_rerio.ENSDARP00000027370, Drosophila_melanogaster.FBpp0084616, Gallus_gallus.ENSGALP00000008604, Homo_sapiens.ENSP00000418008, Monodelphis_domestica.ENSMODP00000023200, Mus_musculus.ENSMUSP00000035034, Nematostella_vectensis.EDO42349, Pan_troglodytes.ENSPTRP00000026624, Rattus_norvegicus.ENSRNOP00000067192, Trichoplax_adhaerens.TriadP15952
PredOG0002847: Caenorhabditis_elegans.WBGene00009711.1, Canis_familiaris.ENSCAFP00000030125, Ciona_intestinalis.ENSCINP00000015402, Danio_rerio.ENSDARP00000117162, Danio_rerio.ENSDARP00000157087, Danio_rerio.ENSDARP00000153350, Drosophila_melanogaster.FBpp0079946, Gallus_gallus.ENSGALP00000014284, Homo_sapiens.ENSP00000359688, Monodelphis_domestica.ENSMODP00000000535, Mus_musculus.ENSMUSP00000029838, Nematostella_vectensis.EDO43977, Pan_troglodytes.ENSPTRP00000001557, Rattus_norvegicus.ENSRNOP00000021705, Tetraodon_nigroviridis.ENSTNIP00000018630
PredOG0002848: Caenorhabditis_elegans.WBGene00017888.1, Canis_familiaris.ENSCAFP00000060647, Ciona_intestinalis.ENSCINP00000022151, Ciona_intestinalis.ENSCINP00000033575, Danio_rerio.ENSDARP00000086538, Gallus_gallus.ENSGALP00000026290, Homo_sapiens.ENSP00000285518, Homo_sapiens.ENSP00000495562, Monodelphis_domestica.ENSMODP00000015125, Mus_musculus.ENSMUSP00000117025, Nematostella_vectensis.EDO36141, Pan_troglodytes.ENSPTRP00000034182, Rattus_norvegicus.ENSRNOP00000037069, Tetraodon_nigroviridis.ENSTNIP00000019656, Trichoplax_adhaerens.TriadP57942
PredOG0002849: Caenorhabditis_elegans.WBGene00011612.1, Caenorhabditis_elegans.WBGene00000499.1, Ciona_intestinalis.ENSCINP00000010261, Danio_rerio.ENSDARP00000036490, Danio_rerio.ENSDARP00000148515, Drosophila_melanogaster.FBpp0080860, Gallus_gallus.ENSGALP00000049784, Homo_sapiens.ENSP00000372023, Monodelphis_domestica.ENSMODP00000010421, Mus_musculus.ENSMUSP00000066679, Nematostella_vectensis.EDO44613, Pan_troglodytes.ENSPTRP00000067666, Rattus_norvegicus.ENSRNOP00000074651, Tetraodon_nigroviridis.ENSTNIP00000007060, Trichoplax_adhaerens.TriadP29114
PredOG0002850: Caenorhabditis_elegans.WBGene00006755.1, Canis_familiaris.ENSCAFP00000040010, Ciona_intestinalis.ENSCINP00000022032, Danio_rerio.ENSDARP00000143928, Danio_rerio.ENSDARP00000082784, Drosophila_melanogaster.FBpp0076483, Gallus_gallus.ENSGALP00000051298, Homo_sapiens.ENSP00000262013, Monodelphis_domestica.ENSMODP00000057437, Mus_musculus.ENSMUSP00000042271, Nematostella_vectensis.EDO47039, Pan_troglodytes.ENSPTRP00000066446, Rattus_norvegicus.ENSRNOP00000073784, Tetraodon_nigroviridis.ENSTNIP00000004971, Tetraodon_nigroviridis.ENSTNIP00000015609
PredOG0002851: Ciona_intestinalis.ENSCINP00000031500, Ciona_intestinalis.ENSCINP00000005142, Danio_rerio.ENSDARP00000113301, Drosophila_melanogaster.FBpp0082157, Drosophila_melanogaster.FBpp0082155, Gallus_gallus.ENSGALP00000073682, Homo_sapiens.ENSP00000380524, Mnemiopsis_leidyi.ML234523a-PA, Monodelphis_domestica.ENSMODP00000042176, Mus_musculus.ENSMUSP00000035663, Nematostella_vectensis.EDO32961, Pan_troglodytes.ENSPTRP00000028794, Rattus_norvegicus.ENSRNOP00000074768, Tetraodon_nigroviridis.ENSTNIP00000013287, Trichoplax_adhaerens.TriadP28500
PredOG0002852: Caenorhabditis_elegans.WBGene00022717.1, Canis_familiaris.ENSCAFP00000019716, Ciona_intestinalis.ENSCINP00000001974, Danio_rerio.ENSDARP00000150587, Danio_rerio.ENSDARP00000013812, Drosophila_melanogaster.FBpp0075680, Gallus_gallus.ENSGALP00000052993, Homo_sapiens.ENSP00000336747, Monodelphis_domestica.ENSMODP00000054290, Mus_musculus.ENSMUSP00000059033, Pan_troglodytes.ENSPTRP00000033023, Pan_troglodytes.ENSPTRP00000062093, Rattus_norvegicus.ENSRNOP00000031153, Tetraodon_nigroviridis.ENSTNIP00000017196, Trichoplax_adhaerens.TriadP59009
PredOG0002853: Canis_familiaris.ENSCAFP00000010704, Danio_rerio.ENSDARP00000105739, Danio_rerio.ENSDARP00000139236, Drosophila_melanogaster.FBpp0075214, Gallus_gallus.ENSGALP00000046399, Homo_sapiens.ENSP00000260118, Mnemiopsis_leidyi.ML111712a-PA, Monodelphis_domestica.ENSMODP00000010301, Mus_musculus.ENSMUSP00000095843, Nematostella_vectensis.EDO34271, Pan_troglodytes.ENSPTRP00000034736, Rattus_norvegicus.ENSRNOP00000009758, Tetraodon_nigroviridis.ENSTNIP00000019799, Tetraodon_nigroviridis.ENSTNIP00000016618, Trichoplax_adhaerens.TriadP34071
PredOG0002854: Caenorhabditis_elegans.WBGene00003078.1, Canis_familiaris.ENSCAFP00000021959, Canis_familiaris.ENSCAFP00000061431, Ciona_intestinalis.ENSCINP00000024281, Danio_rerio.ENSDARP00000037344, Drosophila_melanogaster.FBpp0293054, Gallus_gallus.ENSGALP00000005338, Mnemiopsis_leidyi.ML148531a-PA, Monodelphis_domestica.ENSMODP00000018808, Mus_musculus.ENSMUSP00000034311, Mus_musculus.ENSMUSP00000150337, Nematostella_vectensis.EDO45138, Rattus_norvegicus.ENSRNOP00000026567, Tetraodon_nigroviridis.ENSTNIP00000013090, Trichoplax_adhaerens.TriadP36877
PredOG0002855: Caenorhabditis_elegans.WBGene00044049.1, Canis_familiaris.ENSCAFP00000013151, Ciona_intestinalis.ENSCINP00000013093, Danio_rerio.ENSDARP00000142582, Danio_rerio.ENSDARP00000139189, Gallus_gallus.ENSGALP00000025887, Homo_sapiens.ENSP00000272433, Mnemiopsis_leidyi.ML038825a-PA, Mus_musculus.ENSMUSP00000041872, Nematostella_vectensis.EDO43105, Pan_troglodytes.ENSPTRP00000061576, Rattus_norvegicus.ENSRNOP00000054347, Tetraodon_nigroviridis.ENSTNIP00000013461, Tetraodon_nigroviridis.ENSTNIP00000018815, Trichoplax_adhaerens.TriadP32552
PredOG0002856: Caenorhabditis_elegans.WBGene00020782.1, Canis_familiaris.ENSCAFP00000026168, Danio_rerio.ENSDARP00000055540, Drosophila_melanogaster.FBpp0298015, Drosophila_melanogaster.FBpp0078163, Gallus_gallus.ENSGALP00000070222, Homo_sapiens.ENSP00000450420, Monodelphis_domestica.ENSMODP00000056327, Monodelphis_domestica.ENSMODP00000033211, Mus_musculus.ENSMUSP00000057939, Nematostella_vectensis.EDO33748, Pan_troglodytes.ENSPTRP00000011425, Rattus_norvegicus.ENSRNOP00000006307, Tetraodon_nigroviridis.ENSTNIP00000020536, Trichoplax_adhaerens.TriadP54773
PredOG0002857: Canis_familiaris.ENSCAFP00000037318, Ciona_intestinalis.ENSCINP00000032030, Danio_rerio.ENSDARP00000045608, Danio_rerio.ENSDARP00000151793, Gallus_gallus.ENSGALP00000052918, Homo_sapiens.ENSP00000371193, Mnemiopsis_leidyi.ML111718a-PA, Mnemiopsis_leidyi.ML111719a-PA, Monodelphis_domestica.ENSMODP00000047425, Mus_musculus.ENSMUSP00000093992, Nematostella_vectensis.EDO41535, Pan_troglodytes.ENSPTRP00000013281, Rattus_norvegicus.ENSRNOP00000051045, Tetraodon_nigroviridis.ENSTNIP00000015901, Trichoplax_adhaerens.TriadP21553
PredOG0002858: Caenorhabditis_elegans.WBGene00011065.1, Danio_rerio.ENSDARP00000094043, Drosophila_melanogaster.FBpp0300972, Gallus_gallus.ENSGALP00000057221, Homo_sapiens.ENSP00000287387, Mnemiopsis_leidyi.ML119713a-PA, Monodelphis_domestica.ENSMODP00000048886, Mus_musculus.ENSMUSP00000064622, Mus_musculus.ENSMUSP00000155171, Nematostella_vectensis.EDO34804, Pan_troglodytes.ENSPTRP00000078384, Rattus_norvegicus.ENSRNOP00000008785, Tetraodon_nigroviridis.ENSTNIP00000004439, Tetraodon_nigroviridis.ENSTNIP00000021321, Trichoplax_adhaerens.TriadP52358
PredOG0002859: Canis_familiaris.ENSCAFP00000047331, Ciona_intestinalis.ENSCINP00000018842, Danio_rerio.ENSDARP00000119101, Danio_rerio.ENSDARP00000150378, Danio_rerio.ENSDARP00000155461, Drosophila_melanogaster.FBpp0074214, Gallus_gallus.ENSGALP00000043898, Homo_sapiens.ENSP00000361232, Monodelphis_domestica.ENSMODP00000052356, Mus_musculus.ENSMUSP00000109484, Nematostella_vectensis.EDO36246, Pan_troglodytes.ENSPTRP00000046319, Rattus_norvegicus.ENSRNOP00000061319, Tetraodon_nigroviridis.ENSTNIP00000008782, Trichoplax_adhaerens.TriadP57895
PredOG0002860: Canis_familiaris.ENSCAFP00000026455, Ciona_intestinalis.ENSCINP00000032823, Danio_rerio.ENSDARP00000150671, Drosophila_melanogaster.FBpp0070056, Drosophila_melanogaster.FBpp0070052, Drosophila_melanogaster.FBpp0070049, Gallus_gallus.ENSGALP00000002056, Homo_sapiens.ENSP00000379263, Mnemiopsis_leidyi.ML305512a-PA, Monodelphis_domestica.ENSMODP00000009523, Mus_musculus.ENSMUSP00000042063, Nematostella_vectensis.EDO39292, Pan_troglodytes.ENSPTRP00000014989, Rattus_norvegicus.ENSRNOP00000031637, Tetraodon_nigroviridis.ENSTNIP00000017468
PredOG0002861: Caenorhabditis_elegans.WBGene00002039.1, Canis_familiaris.ENSCAFP00000007700, Ciona_intestinalis.ENSCINP00000018713, Danio_rerio.ENSDARP00000143601, Danio_rerio.ENSDARP00000022330, Danio_rerio.ENSDARP00000153990, Drosophila_melanogaster.FBpp0080282, Gallus_gallus.ENSGALP00000073510, Homo_sapiens.ENSP00000386331, Mus_musculus.ENSMUSP00000102745, Nematostella_vectensis.EDO35658, Pan_troglodytes.ENSPTRP00000076334, Rattus_norvegicus.ENSRNOP00000019053, Tetraodon_nigroviridis.ENSTNIP00000006312, Trichoplax_adhaerens.TriadP61967
PredOG0002862: Caenorhabditis_elegans.WBGene00019730.1, Caenorhabditis_elegans.WBGene00003816.1, Canis_familiaris.ENSCAFP00000003236, Ciona_intestinalis.ENSCINP00000014818, Danio_rerio.ENSDARP00000107713, Drosophila_melanogaster.FBpp0089009, Gallus_gallus.ENSGALP00000015846, Homo_sapiens.ENSP00000377846, Mnemiopsis_leidyi.ML013510a-PA, Mus_musculus.ENSMUSP00000111204, Nematostella_vectensis.EDO43756, Pan_troglodytes.ENSPTRP00000080300, Pan_troglodytes.ENSPTRP00000033236, Rattus_norvegicus.ENSRNOP00000010079, Tetraodon_nigroviridis.ENSTNIP00000021329
PredOG0002863: Canis_familiaris.ENSCAFP00000066257, Ciona_intestinalis.ENSCINP00000035636, Danio_rerio.ENSDARP00000134857, Danio_rerio.ENSDARP00000148595, Danio_rerio.ENSDARP00000144945, Gallus_gallus.ENSGALP00000005153, Homo_sapiens.ENSP00000261708, Mnemiopsis_leidyi.ML004935a-PA, Monodelphis_domestica.ENSMODP00000023980, Mus_musculus.ENSMUSP00000103876, Nematostella_vectensis.EDO36982, Pan_troglodytes.ENSPTRP00000072393, Rattus_norvegicus.ENSRNOP00000019044, Tetraodon_nigroviridis.ENSTNIP00000005817, Trichoplax_adhaerens.TriadP52922
PredOG0002864: Caenorhabditis_elegans.WBGene00010138.1, Canis_familiaris.ENSCAFP00000018979, Ciona_intestinalis.ENSCINP00000024269, Danio_rerio.ENSDARP00000147024, Danio_rerio.ENSDARP00000141100, Homo_sapiens.ENSP00000274979, Mnemiopsis_leidyi.ML46082a-PA, Mnemiopsis_leidyi.ML17218a-PA, Monodelphis_domestica.ENSMODP00000003987, Mus_musculus.ENSMUSP00000140438, Nematostella_vectensis.EDO49855, Pan_troglodytes.ENSPTRP00000022465, Rattus_norvegicus.ENSRNOP00000033330, Tetraodon_nigroviridis.ENSTNIP00000013829, Trichoplax_adhaerens.TriadP10718
PredOG0002865: Caenorhabditis_elegans.WBGene00009057.1, Caenorhabditis_elegans.WBGene00013024.1, Canis_familiaris.ENSCAFP00000066090, Ciona_intestinalis.ENSCINP00000036083, Danio_rerio.ENSDARP00000036669, Danio_rerio.ENSDARP00000076042, Drosophila_melanogaster.FBpp0086819, Gallus_gallus.ENSGALP00000062377, Homo_sapiens.ENSP00000349696, Monodelphis_domestica.ENSMODP00000059694, Mus_musculus.ENSMUSP00000065743, Nematostella_vectensis.EDO31127, Pan_troglodytes.ENSPTRP00000092990, Rattus_norvegicus.ENSRNOP00000032597, Tetraodon_nigroviridis.ENSTNIP00000006544
PredOG0002866: Caenorhabditis_elegans.WBGene00012556.1, Canis_familiaris.ENSCAFP00000058170, Canis_familiaris.ENSCAFP00000002393, Danio_rerio.ENSDARP00000067487, Drosophila_melanogaster.FBpp0082513, Gallus_gallus.ENSGALP00000016059, Homo_sapiens.ENSP00000053468, Monodelphis_domestica.ENSMODP00000023770, Mus_musculus.ENSMUSP00000113343, Mus_musculus.ENSMUSP00000155190, Nematostella_vectensis.EDO31212, Pan_troglodytes.ENSPTRP00000031041, Rattus_norvegicus.ENSRNOP00000074250, Tetraodon_nigroviridis.ENSTNIP00000015238, Trichoplax_adhaerens.TriadP57137
PredOG0002867: Caenorhabditis_elegans.WBGene00006541.1, Canis_familiaris.ENSCAFP00000029281, Ciona_intestinalis.ENSCINP00000035313, Danio_rerio.ENSDARP00000153942, Danio_rerio.ENSDARP00000091863, Drosophila_melanogaster.FBpp0309355, Gallus_gallus.ENSGALP00000047529, Homo_sapiens.ENSP00000376776, Monodelphis_domestica.ENSMODP00000016277, Mus_musculus.ENSMUSP00000000910, Pan_troglodytes.ENSPTRP00000036829, Rattus_norvegicus.ENSRNOP00000057915, Tetraodon_nigroviridis.ENSTNIP00000016190, Trichoplax_adhaerens.TriadP55459, Trichoplax_adhaerens.TriadP55458
PredOG0002868: Canis_familiaris.ENSCAFP00000034277, Canis_familiaris.ENSCAFP00000060851, Canis_familiaris.ENSCAFP00000059334, Ciona_intestinalis.ENSCINP00000025779, Danio_rerio.ENSDARP00000005644, Drosophila_melanogaster.FBpp0297124, Gallus_gallus.ENSGALP00000048814, Homo_sapiens.ENSP00000382971, Monodelphis_domestica.ENSMODP00000026278, Mus_musculus.ENSMUSP00000109831, Nematostella_vectensis.EDO31402, Pan_troglodytes.ENSPTRP00000093935, Rattus_norvegicus.ENSRNOP00000002116, Tetraodon_nigroviridis.ENSTNIP00000017560, Trichoplax_adhaerens.TriadP38228
PredOG0002869: Caenorhabditis_elegans.WBGene00043064.1, Canis_familiaris.ENSCAFP00000061996, Canis_familiaris.ENSCAFP00000043471, Ciona_intestinalis.ENSCINP00000036386, Danio_rerio.ENSDARP00000010900, Danio_rerio.ENSDARP00000155052, Drosophila_melanogaster.FBpp0074758, Gallus_gallus.ENSGALP00000040603, Homo_sapiens.ENSP00000401260, Monodelphis_domestica.ENSMODP00000058474, Mus_musculus.ENSMUSP00000044877, Nematostella_vectensis.EDO38457, Pan_troglodytes.ENSPTRP00000082160, Rattus_norvegicus.ENSRNOP00000014810, Tetraodon_nigroviridis.ENSTNIP00000020918
PredOG0002870: Caenorhabditis_elegans.WBGene00021757.1, Canis_familiaris.ENSCAFP00000019068, Ciona_intestinalis.ENSCINP00000034573, Danio_rerio.ENSDARP00000154522, Danio_rerio.ENSDARP00000140986, Danio_rerio.ENSDARP00000117391, Drosophila_melanogaster.FBpp0079575, Homo_sapiens.ENSP00000258975, Monodelphis_domestica.ENSMODP00000012507, Mus_musculus.ENSMUSP00000002048, Nematostella_vectensis.EDO29315, Pan_troglodytes.ENSPTRP00000016156, Rattus_norvegicus.ENSRNOP00000061257, Tetraodon_nigroviridis.ENSTNIP00000022117, Trichoplax_adhaerens.TriadP50096
PredOG0002871: Caenorhabditis_elegans.WBGene00021667.1, Caenorhabditis_elegans.WBGene00015098.1, Caenorhabditis_elegans.WBGene00011367.1, Canis_familiaris.ENSCAFP00000002241, Ciona_intestinalis.ENSCINP00000033777, Danio_rerio.ENSDARP00000138943, Drosophila_melanogaster.FBpp0289883, Gallus_gallus.ENSGALP00000018452, Homo_sapiens.ENSP00000370200, Mnemiopsis_leidyi.ML025026a-PA, Monodelphis_domestica.ENSMODP00000018701, Mus_musculus.ENSMUSP00000123793, Pan_troglodytes.ENSPTRP00000042673, Rattus_norvegicus.ENSRNOP00000015254, Tetraodon_nigroviridis.ENSTNIP00000021182
PredOG0002872: Caenorhabditis_elegans.WBGene00004214.1, Canis_familiaris.ENSCAFP00000013074, Ciona_intestinalis.ENSCINP00000007616, Danio_rerio.ENSDARP00000153169, Danio_rerio.ENSDARP00000046950, Drosophila_melanogaster.FBpp0070363, Gallus_gallus.ENSGALP00000007692, Gallus_gallus.ENSGALP00000062318, Homo_sapiens.ENSP00000489597, Mnemiopsis_leidyi.ML06703a-PA, Monodelphis_domestica.ENSMODP00000003804, Mus_musculus.ENSMUSP00000058757, Pan_troglodytes.ENSPTRP00000061336, Rattus_norvegicus.ENSRNOP00000041842, Tetraodon_nigroviridis.ENSTNIP00000013813
PredOG0002873: Caenorhabditis_elegans.WBGene00012127.1, Canis_familiaris.ENSCAFP00000058799, Ciona_intestinalis.ENSCINP00000017400, Danio_rerio.ENSDARP00000132024, Danio_rerio.ENSDARP00000096710, Gallus_gallus.ENSGALP00000004054, Homo_sapiens.ENSP00000438792, Mnemiopsis_leidyi.ML03991a-PA, Monodelphis_domestica.ENSMODP00000042353, Mus_musculus.ENSMUSP00000129408, Nematostella_vectensis.EDO39000, Pan_troglodytes.ENSPTRP00000069218, Rattus_norvegicus.ENSRNOP00000075607, Tetraodon_nigroviridis.ENSTNIP00000006816, Tetraodon_nigroviridis.ENSTNIP00000005739
PredOG0002874: Caenorhabditis_elegans.WBGene00019682.1, Canis_familiaris.ENSCAFP00000016356, Ciona_intestinalis.ENSCINP00000008312, Danio_rerio.ENSDARP00000071853, Drosophila_melanogaster.FBpp0076608, Homo_sapiens.ENSP00000230582, Monodelphis_domestica.ENSMODP00000052933, Mus_musculus.ENSMUSP00000006341, Nematostella_vectensis.EDO43517, Nematostella_vectensis.EDO31220, Pan_troglodytes.ENSPTRP00000030435, Rattus_norvegicus.ENSRNOP00000071941, Tetraodon_nigroviridis.ENSTNIP00000017343, Tetraodon_nigroviridis.ENSTNIP00000017317, Trichoplax_adhaerens.TriadP63413
PredOG0002875: Canis_familiaris.ENSCAFP00000001194, Ciona_intestinalis.ENSCINP00000013346, Danio_rerio.ENSDARP00000135521, Danio_rerio.ENSDARP00000131773, Drosophila_melanogaster.FBpp0423167, Gallus_gallus.ENSGALP00000046429, Homo_sapiens.ENSP00000367446, Monodelphis_domestica.ENSMODP00000005034, Mus_musculus.ENSMUSP00000076505, Nematostella_vectensis.EDO33761, Pan_troglodytes.ENSPTRP00000035108, Rattus_norvegicus.ENSRNOP00000031943, Tetraodon_nigroviridis.ENSTNIP00000022303, Tetraodon_nigroviridis.ENSTNIP00000022359, Trichoplax_adhaerens.TriadP1026
PredOG0002876: Canis_familiaris.ENSCAFP00000022254, Ciona_intestinalis.ENSCINP00000016401, Danio_rerio.ENSDARP00000083458, Drosophila_melanogaster.FBpp0076363, Drosophila_melanogaster.FBpp0076362, Drosophila_melanogaster.FBpp0076017, Gallus_gallus.ENSGALP00000028055, Homo_sapiens.ENSP00000226299, Monodelphis_domestica.ENSMODP00000001024, Mus_musculus.ENSMUSP00000040222, Nematostella_vectensis.EDO31705, Pan_troglodytes.ENSPTRP00000027448, Rattus_norvegicus.ENSRNOP00000004770, Tetraodon_nigroviridis.ENSTNIP00000006928, Trichoplax_adhaerens.TriadP32578
PredOG0002877: Caenorhabditis_elegans.WBGene00003149.1, Canis_familiaris.ENSCAFP00000014403, Ciona_intestinalis.ENSCINP00000015935, Danio_rerio.ENSDARP00000054415, Danio_rerio.ENSDARP00000090845, Danio_rerio.ENSDARP00000030868, Gallus_gallus.ENSGALP00000025819, Homo_sapiens.ENSP00000494544, Mnemiopsis_leidyi.ML003240a-PA, Monodelphis_domestica.ENSMODP00000043063, Mus_musculus.ENSMUSP00000113660, Nematostella_vectensis.EDO45187, Pan_troglodytes.ENSPTRP00000023923, Rattus_norvegicus.ENSRNOP00000042446, Trichoplax_adhaerens.TriadP64191
PredOG0002878: Caenorhabditis_elegans.WBGene00007927.1, Ciona_intestinalis.ENSCINP00000024337, Danio_rerio.ENSDARP00000026495, Drosophila_melanogaster.FBpp0086795, Gallus_gallus.ENSGALP00000064381, Homo_sapiens.ENSP00000264954, Mnemiopsis_leidyi.ML02962a-PA, Monodelphis_domestica.ENSMODP00000000081, Monodelphis_domestica.ENSMODP00000003595, Monodelphis_domestica.ENSMODP00000058050, Mus_musculus.ENSMUSP00000031099, Nematostella_vectensis.EDO47213, Pan_troglodytes.ENSPTRP00000027375, Rattus_norvegicus.ENSRNOP00000070967, Trichoplax_adhaerens.TriadP21754
PredOG0002879: Canis_familiaris.ENSCAFP00000019998, Ciona_intestinalis.ENSCINP00000036228, Danio_rerio.ENSDARP00000124801, Drosophila_melanogaster.FBpp0308512, Gallus_gallus.ENSGALP00000013321, Homo_sapiens.ENSP00000261868, Monodelphis_domestica.ENSMODP00000045616, Monodelphis_domestica.ENSMODP00000030508, Mus_musculus.ENSMUSP00000028668, Mus_musculus.ENSMUSP00000054421, Nematostella_vectensis.EDO45638, Pan_troglodytes.ENSPTRP00000078279, Rattus_norvegicus.ENSRNOP00000022437, Tetraodon_nigroviridis.ENSTNIP00000012269, Trichoplax_adhaerens.TriadP54369
PredOG0002880: Caenorhabditis_elegans.WBGene00012341.1, Caenorhabditis_elegans.WBGene00022010.1, Canis_familiaris.ENSCAFP00000019820, Ciona_intestinalis.ENSCINP00000005197, Drosophila_melanogaster.FBpp0112329, Gallus_gallus.ENSGALP00000067996, Homo_sapiens.ENSP00000493923, Mnemiopsis_leidyi.ML03044a-PA, Monodelphis_domestica.ENSMODP00000051452, Mus_musculus.ENSMUSP00000128224, Nematostella_vectensis.EDO41461, Pan_troglodytes.ENSPTRP00000027105, Tetraodon_nigroviridis.ENSTNIP00000018641, Tetraodon_nigroviridis.ENSTNIP00000010658, Trichoplax_adhaerens.TriadP27142
PredOG0002881: Caenorhabditis_elegans.WBGene00007174.1, Canis_familiaris.ENSCAFP00000043869, Danio_rerio.ENSDARP00000154145, Drosophila_melanogaster.FBpp0293880, Gallus_gallus.ENSGALP00000006680, Homo_sapiens.ENSP00000356591, Monodelphis_domestica.ENSMODP00000018793, Monodelphis_domestica.ENSMODP00000007588, Mus_musculus.ENSMUSP00000140721, Nematostella_vectensis.EDO49468, Pan_troglodytes.ENSPTRP00000078753, Rattus_norvegicus.ENSRNOP00000005677, Tetraodon_nigroviridis.ENSTNIP00000018566, Tetraodon_nigroviridis.ENSTNIP00000009864, Trichoplax_adhaerens.TriadP22890
PredOG0002882: Caenorhabditis_elegans.WBGene00022366.1, Canis_familiaris.ENSCAFP00000001726, Ciona_intestinalis.ENSCINP00000024551, Danio_rerio.ENSDARP00000061734, Danio_rerio.ENSDARP00000118379, Gallus_gallus.ENSGALP00000004459, Homo_sapiens.ENSP00000476119, Monodelphis_domestica.ENSMODP00000018726, Monodelphis_domestica.ENSMODP00000060428, Mus_musculus.ENSMUSP00000025050, Nematostella_vectensis.EDO40923, Pan_troglodytes.ENSPTRP00000030851, Rattus_norvegicus.ENSRNOP00000074608, Tetraodon_nigroviridis.ENSTNIP00000004702, Trichoplax_adhaerens.TriadP57972
PredOG0002883: Caenorhabditis_elegans.WBGene00000095.1, Canis_familiaris.ENSCAFP00000062321, Ciona_intestinalis.ENSCINP00000016558, Danio_rerio.ENSDARP00000136894, Danio_rerio.ENSDARP00000076292, Danio_rerio.ENSDARP00000110017, Drosophila_melanogaster.FBpp0081483, Gallus_gallus.ENSGALP00000052707, Homo_sapiens.ENSP00000307479, Monodelphis_domestica.ENSMODP00000024227, Mus_musculus.ENSMUSP00000082154, Nematostella_vectensis.EDO37467, Pan_troglodytes.ENSPTRP00000073509, Rattus_norvegicus.ENSRNOP00000017636, Trichoplax_adhaerens.TriadP14211
PredOG0002884: Caenorhabditis_elegans.WBGene00020231.1, Canis_familiaris.ENSCAFP00000004805, Danio_rerio.ENSDARP00000115792, Danio_rerio.ENSDARP00000157161, Danio_rerio.ENSDARP00000149694, Gallus_gallus.ENSGALP00000044027, Homo_sapiens.ENSP00000363308, Mnemiopsis_leidyi.ML019229a-PA, Monodelphis_domestica.ENSMODP00000005438, Mus_musculus.ENSMUSP00000112719, Nematostella_vectensis.EDO29225, Pan_troglodytes.ENSPTRP00000036341, Rattus_norvegicus.ENSRNOP00000045516, Tetraodon_nigroviridis.ENSTNIP00000018890, Trichoplax_adhaerens.TriadP53103
PredOG0002885: Canis_familiaris.ENSCAFP00000005883, Ciona_intestinalis.ENSCINP00000014748, Danio_rerio.ENSDARP00000061069, Drosophila_melanogaster.FBpp0078039, Gallus_gallus.ENSGALP00000020932, Homo_sapiens.ENSP00000255977, Mnemiopsis_leidyi.ML02114a-PA, Monodelphis_domestica.ENSMODP00000017114, Mus_musculus.ENSMUSP00000031985, Nematostella_vectensis.EDO30911, Pan_troglodytes.ENSPTRP00000084145, Pan_troglodytes.ENSPTRP00000033861, Pan_troglodytes.ENSPTRP00000075490, Rattus_norvegicus.ENSRNOP00000013124, Tetraodon_nigroviridis.ENSTNIP00000003623
PredOG0002886: Caenorhabditis_elegans.WBGene00013214.1, Canis_familiaris.ENSCAFP00000040627, Danio_rerio.ENSDARP00000092253, Drosophila_melanogaster.FBpp0112117, Gallus_gallus.ENSGALP00000025626, Homo_sapiens.ENSP00000359361, Homo_sapiens.ENSP00000368667, Mnemiopsis_leidyi.ML14309a-PA, Monodelphis_domestica.ENSMODP00000023130, Mus_musculus.ENSMUSP00000108994, Nematostella_vectensis.EDO39699, Pan_troglodytes.ENSPTRP00000041157, Pan_troglodytes.ENSPTRP00000047475, Rattus_norvegicus.ENSRNOP00000066094, Tetraodon_nigroviridis.ENSTNIP00000012711
PredOG0002887: Canis_familiaris.ENSCAFP00000010768, Ciona_intestinalis.ENSCINP00000011709, Danio_rerio.ENSDARP00000009420, Danio_rerio.ENSDARP00000116279, Gallus_gallus.ENSGALP00000045725, Homo_sapiens.ENSP00000276569, Mnemiopsis_leidyi.ML20565a-PA, Monodelphis_domestica.ENSMODP00000055297, Mus_musculus.ENSMUSP00000029125, Nematostella_vectensis.EDO39702, Pan_troglodytes.ENSPTRP00000034740, Rattus_norvegicus.ENSRNOP00000018547, Tetraodon_nigroviridis.ENSTNIP00000015671, Tetraodon_nigroviridis.ENSTNIP00000019410, Trichoplax_adhaerens.TriadP57917
PredOG0002888: Caenorhabditis_elegans.WBGene00009881.1, Canis_familiaris.ENSCAFP00000058611, Ciona_intestinalis.ENSCINP00000031944, Danio_rerio.ENSDARP00000091898, Danio_rerio.ENSDARP00000138622, Drosophila_melanogaster.FBpp0306999, Gallus_gallus.ENSGALP00000073777, Homo_sapiens.ENSP00000449500, Monodelphis_domestica.ENSMODP00000042531, Mus_musculus.ENSMUSP00000048271, Mus_musculus.ENSMUSP00000135088, Nematostella_vectensis.EDO49040, Pan_troglodytes.ENSPTRP00000053158, Rattus_norvegicus.ENSRNOP00000025767, Trichoplax_adhaerens.TriadP63746
PredOG0002889: Caenorhabditis_elegans.WBGene00012666.1, Canis_familiaris.ENSCAFP00000061052, Danio_rerio.ENSDARP00000068166, Drosophila_melanogaster.FBpp0304862, Homo_sapiens.ENSP00000365159, Mnemiopsis_leidyi.ML061516a-PA, Monodelphis_domestica.ENSMODP00000004347, Mus_musculus.ENSMUSP00000054858, Mus_musculus.ENSMUSP00000100547, Nematostella_vectensis.EDO34948, Pan_troglodytes.ENSPTRP00000081217, Rattus_norvegicus.ENSRNOP00000024781, Tetraodon_nigroviridis.ENSTNIP00000019041, Tetraodon_nigroviridis.ENSTNIP00000019040, Trichoplax_adhaerens.TriadP58057
PredOG0002890: Caenorhabditis_elegans.WBGene00019120.1, Caenorhabditis_elegans.WBGene00019121.1, Canis_familiaris.ENSCAFP00000008625, Ciona_intestinalis.ENSCINP00000027298, Danio_rerio.ENSDARP00000133068, Drosophila_melanogaster.FBpp0084267, Gallus_gallus.ENSGALP00000059948, Homo_sapiens.ENSP00000363879, Mus_musculus.ENSMUSP00000035851, Nematostella_vectensis.EDO29888, Nematostella_vectensis.EDO30963, Pan_troglodytes.ENSPTRP00000068574, Rattus_norvegicus.ENSRNOP00000051856, Tetraodon_nigroviridis.ENSTNIP00000014837, Trichoplax_adhaerens.TriadP63700
PredOG0002891: Caenorhabditis_elegans.WBGene00002147.1, Canis_familiaris.ENSCAFP00000017341, Danio_rerio.ENSDARP00000018218, Danio_rerio.ENSDARP00000115811, Danio_rerio.ENSDARP00000151260, Drosophila_melanogaster.FBpp0112160, Gallus_gallus.ENSGALP00000005493, Homo_sapiens.ENSP00000401445, Mnemiopsis_leidyi.ML006124a-PA, Mus_musculus.ENSMUSP00000001059, Nematostella_vectensis.EDO44882, Pan_troglodytes.ENSPTRP00000080224, Rattus_norvegicus.ENSRNOP00000072244, Tetraodon_nigroviridis.ENSTNIP00000002624, Trichoplax_adhaerens.TriadP53745
PredOG0002892: Caenorhabditis_elegans.WBGene00008121.1, Canis_familiaris.ENSCAFP00000009911, Ciona_intestinalis.ENSCINP00000010331, Danio_rerio.ENSDARP00000132683, Danio_rerio.ENSDARP00000120146, Danio_rerio.ENSDARP00000152567, Gallus_gallus.ENSGALP00000027545, Homo_sapiens.ENSP00000370055, Monodelphis_domestica.ENSMODP00000048763, Mus_musculus.ENSMUSP00000078303, Nematostella_vectensis.EDO34674, Pan_troglodytes.ENSPTRP00000058837, Rattus_norvegicus.ENSRNOP00000057940, Tetraodon_nigroviridis.ENSTNIP00000019931, Trichoplax_adhaerens.TriadP25794
PredOG0002893: Caenorhabditis_elegans.WBGene00043986.1, Caenorhabditis_elegans.WBGene00020222.1, Canis_familiaris.ENSCAFP00000040028, Ciona_intestinalis.ENSCINP00000002153, Danio_rerio.ENSDARP00000065817, Drosophila_melanogaster.FBpp0289204, Gallus_gallus.ENSGALP00000054325, Homo_sapiens.ENSP00000318142, Monodelphis_domestica.ENSMODP00000021555, Mus_musculus.ENSMUSP00000097895, Nematostella_vectensis.EDO40397, Pan_troglodytes.ENSPTRP00000068391, Rattus_norvegicus.ENSRNOP00000033858, Tetraodon_nigroviridis.ENSTNIP00000016223, Tetraodon_nigroviridis.ENSTNIP00000022578
PredOG0002894: Caenorhabditis_elegans.WBGene00014251.1, Caenorhabditis_elegans.WBGene00017054.1, Canis_familiaris.ENSCAFP00000036226, Ciona_intestinalis.ENSCINP00000030897, Danio_rerio.ENSDARP00000035103, Gallus_gallus.ENSGALP00000023664, Homo_sapiens.ENSP00000431049, Mnemiopsis_leidyi.ML14969a-PA, Monodelphis_domestica.ENSMODP00000038244, Mus_musculus.ENSMUSP00000031897, Nematostella_vectensis.EDO37516, Pan_troglodytes.ENSPTRP00000092731, Pan_troglodytes.ENSPTRP00000069589, Rattus_norvegicus.ENSRNOP00000022275, Tetraodon_nigroviridis.ENSTNIP00000002129
PredOG0002895: Caenorhabditis_elegans.WBGene00000871.1, Canis_familiaris.ENSCAFP00000011293, Ciona_intestinalis.ENSCINP00000012022, Danio_rerio.ENSDARP00000147570, Danio_rerio.ENSDARP00000136919, Gallus_gallus.ENSGALP00000007147, Homo_sapiens.ENSP00000262643, Mnemiopsis_leidyi.ML24671a-PA, Monodelphis_domestica.ENSMODP00000057168, Monodelphis_domestica.ENSMODP00000013044, Mus_musculus.ENSMUSP00000103658, Pan_troglodytes.ENSPTRP00000087725, Rattus_norvegicus.ENSRNOP00000020014, Tetraodon_nigroviridis.ENSTNIP00000008944, Trichoplax_adhaerens.TriadP15757
PredOG0002896: Caenorhabditis_elegans.WBGene00020402.1, Caenorhabditis_elegans.WBGene00012002.1, Caenorhabditis_elegans.WBGene00015623.1, Canis_familiaris.ENSCAFP00000032501, Ciona_intestinalis.ENSCINP00000004026, Danio_rerio.ENSDARP00000056648, Drosophila_melanogaster.FBpp0085372, Gallus_gallus.ENSGALP00000060804, Homo_sapiens.ENSP00000361311, Monodelphis_domestica.ENSMODP00000003215, Mus_musculus.ENSMUSP00000102042, Nematostella_vectensis.EDO36905, Pan_troglodytes.ENSPTRP00000001144, Rattus_norvegicus.ENSRNOP00000025990, Tetraodon_nigroviridis.ENSTNIP00000010783
PredOG0002897: Caenorhabditis_elegans.WBGene00020499.1, Canis_familiaris.ENSCAFP00000061739, Danio_rerio.ENSDARP00000092236, Danio_rerio.ENSDARP00000147900, Drosophila_melanogaster.FBpp0084989, Gallus_gallus.ENSGALP00000037209, Homo_sapiens.ENSP00000295491, Monodelphis_domestica.ENSMODP00000057868, Mus_musculus.ENSMUSP00000016977, Nematostella_vectensis.EDO47606, Pan_troglodytes.ENSPTRP00000027890, Rattus_norvegicus.ENSRNOP00000002962, Tetraodon_nigroviridis.ENSTNIP00000008381, Trichoplax_adhaerens.TriadP58497, Trichoplax_adhaerens.TriadP53948
PredOG0002898: Caenorhabditis_elegans.WBGene00004166.1, Canis_familiaris.ENSCAFP00000040036, Danio_rerio.ENSDARP00000081295, Danio_rerio.ENSDARP00000132739, Drosophila_melanogaster.FBpp0110410, Gallus_gallus.ENSGALP00000052017, Gallus_gallus.ENSGALP00000005698, Homo_sapiens.ENSP00000282516, Mnemiopsis_leidyi.ML04462a-PA, Monodelphis_domestica.ENSMODP00000025453, Mus_musculus.ENSMUSP00000059385, Pan_troglodytes.ENSPTRP00000048198, Rattus_norvegicus.ENSRNOP00000071473, Tetraodon_nigroviridis.ENSTNIP00000011902, Trichoplax_adhaerens.TriadP57843
PredOG0002899: Caenorhabditis_elegans.WBGene00017298.1, Canis_familiaris.ENSCAFP00000051677, Ciona_intestinalis.ENSCINP00000018495, Danio_rerio.ENSDARP00000086185, Danio_rerio.ENSDARP00000144914, Gallus_gallus.ENSGALP00000072537, Homo_sapiens.ENSP00000413625, Mnemiopsis_leidyi.ML03467a-PA, Monodelphis_domestica.ENSMODP00000008673, Mus_musculus.ENSMUSP00000109190, Nematostella_vectensis.EDO47148, Pan_troglodytes.ENSPTRP00000036723, Rattus_norvegicus.ENSRNOP00000049838, Tetraodon_nigroviridis.ENSTNIP00000001672, Tetraodon_nigroviridis.ENSTNIP00000011094
PredOG0002900: Caenorhabditis_elegans.WBGene00017244.1, Ciona_intestinalis.ENSCINP00000004212, Danio_rerio.ENSDARP00000025119, Danio_rerio.ENSDARP00000136156, Drosophila_melanogaster.FBpp0308466, Gallus_gallus.ENSGALP00000019271, Homo_sapiens.ENSP00000376241, Monodelphis_domestica.ENSMODP00000052748, Mus_musculus.ENSMUSP00000101896, Nematostella_vectensis.EDO31276, Pan_troglodytes.ENSPTRP00000052690, Rattus_norvegicus.ENSRNOP00000059931, Tetraodon_nigroviridis.ENSTNIP00000012660, Tetraodon_nigroviridis.ENSTNIP00000017051, Trichoplax_adhaerens.TriadP21256
PredOG0002901: Canis_familiaris.ENSCAFP00000026836, Ciona_intestinalis.ENSCINP00000007254, Danio_rerio.ENSDARP00000135033, Danio_rerio.ENSDARP00000148305, Gallus_gallus.ENSGALP00000024258, Homo_sapiens.ENSP00000323645, Mnemiopsis_leidyi.ML43212a-PA, Monodelphis_domestica.ENSMODP00000026862, Mus_musculus.ENSMUSP00000157144, Nematostella_vectensis.EDO36277, Pan_troglodytes.ENSPTRP00000090590, Rattus_norvegicus.ENSRNOP00000070222, Tetraodon_nigroviridis.ENSTNIP00000005846, Tetraodon_nigroviridis.ENSTNIP00000018282, Trichoplax_adhaerens.TriadP38365
PredOG0002902: Canis_familiaris.ENSCAFP00000045966, Ciona_intestinalis.ENSCINP00000006045, Danio_rerio.ENSDARP00000053094, Danio_rerio.ENSDARP00000127302, Danio_rerio.ENSDARP00000040908, Gallus_gallus.ENSGALP00000012018, Homo_sapiens.ENSP00000262316, Mnemiopsis_leidyi.ML167025a-PA, Monodelphis_domestica.ENSMODP00000020743, Mus_musculus.ENSMUSP00000020524, Nematostella_vectensis.EDO48277, Pan_troglodytes.ENSPTRP00000012854, Rattus_norvegicus.ENSRNOP00000027965, Tetraodon_nigroviridis.ENSTNIP00000021754, Trichoplax_adhaerens.TriadP21455
PredOG0002903: Caenorhabditis_elegans.WBGene00004918.1, Canis_familiaris.ENSCAFP00000036247, Canis_familiaris.ENSCAFP00000062846, Danio_rerio.ENSDARP00000149566, Danio_rerio.ENSDARP00000134257, Drosophila_melanogaster.FBpp0087118, Gallus_gallus.ENSGALP00000061684, Homo_sapiens.ENSP00000447127, Monodelphis_domestica.ENSMODP00000010061, Mus_musculus.ENSMUSP00000020203, Nematostella_vectensis.EDO43950, Pan_troglodytes.ENSPTRP00000076627, Rattus_norvegicus.ENSRNOP00000007351, Tetraodon_nigroviridis.ENSTNIP00000015646, Trichoplax_adhaerens.TriadP26794
PredOG0002904: Caenorhabditis_elegans.WBGene00006405.1, Canis_familiaris.ENSCAFP00000062904, Canis_familiaris.ENSCAFP00000014017, Ciona_intestinalis.ENSCINP00000033736, Danio_rerio.ENSDARP00000115952, Drosophila_melanogaster.FBpp0297159, Gallus_gallus.ENSGALP00000047474, Homo_sapiens.ENSP00000370719, Monodelphis_domestica.ENSMODP00000054487, Mus_musculus.ENSMUSP00000066361, Nematostella_vectensis.EDO47146, Pan_troglodytes.ENSPTRP00000092097, Pan_troglodytes.ENSPTRP00000083303, Rattus_norvegicus.ENSRNOP00000044773, Tetraodon_nigroviridis.ENSTNIP00000001918
PredOG0002905: Caenorhabditis_elegans.WBGene00011003.1, Caenorhabditis_elegans.WBGene00011004.1, Canis_familiaris.ENSCAFP00000020140, Ciona_intestinalis.ENSCINP00000004620, Danio_rerio.ENSDARP00000069904, Drosophila_melanogaster.FBpp0308959, Drosophila_melanogaster.FBpp0081800, Gallus_gallus.ENSGALP00000049830, Homo_sapiens.ENSP00000267814, Monodelphis_domestica.ENSMODP00000041972, Mus_musculus.ENSMUSP00000106180, Nematostella_vectensis.EDO32810, Pan_troglodytes.ENSPTRP00000012010, Rattus_norvegicus.ENSRNOP00000023350, Tetraodon_nigroviridis.ENSTNIP00000012263
PredOG0002906: Caenorhabditis_elegans.WBGene00018132.1, Canis_familiaris.ENSCAFP00000035930, Ciona_intestinalis.ENSCINP00000025507, Danio_rerio.ENSDARP00000148549, Danio_rerio.ENSDARP00000045517, Gallus_gallus.ENSGALP00000002831, Homo_sapiens.ENSP00000419270, Monodelphis_domestica.ENSMODP00000017009, Mus_musculus.ENSMUSP00000120659, Nematostella_vectensis.EDO44649, Pan_troglodytes.ENSPTRP00000092082, Pan_troglodytes.ENSPTRP00000061200, Rattus_norvegicus.ENSRNOP00000001937, Tetraodon_nigroviridis.ENSTNIP00000012596, Trichoplax_adhaerens.TriadP59810
PredOG0002907: Canis_familiaris.ENSCAFP00000019426, Ciona_intestinalis.ENSCINP00000001609, Danio_rerio.ENSDARP00000047357, Danio_rerio.ENSDARP00000129889, Drosophila_melanogaster.FBpp0072146, Gallus_gallus.ENSGALP00000044680, Homo_sapiens.ENSP00000252037, Mnemiopsis_leidyi.ML02197a-PA, Monodelphis_domestica.ENSMODP00000017196, Mus_musculus.ENSMUSP00000043193, Nematostella_vectensis.EDO44176, Pan_troglodytes.ENSPTRP00000076935, Pan_troglodytes.ENSPTRP00000032929, Rattus_norvegicus.ENSRNOP00000001971, Tetraodon_nigroviridis.ENSTNIP00000013885
PredOG0002908: Caenorhabditis_elegans.WBGene00016806.1, Canis_familiaris.ENSCAFP00000022120, Ciona_intestinalis.ENSCINP00000015084, Ciona_intestinalis.ENSCINP00000015071, Danio_rerio.ENSDARP00000150997, Drosophila_melanogaster.FBpp0077892, Gallus_gallus.ENSGALP00000003445, Homo_sapiens.ENSP00000384278, Monodelphis_domestica.ENSMODP00000047904, Mus_musculus.ENSMUSP00000127280, Nematostella_vectensis.EDO41863, Pan_troglodytes.ENSPTRP00000078678, Pan_troglodytes.ENSPTRP00000049833, Rattus_norvegicus.ENSRNOP00000002560, Tetraodon_nigroviridis.ENSTNIP00000007583
PredOG0002909: Caenorhabditis_elegans.WBGene00015460.1, Caenorhabditis_elegans.WBGene00050937.1, Canis_familiaris.ENSCAFP00000021086, Danio_rerio.ENSDARP00000014390, Drosophila_melanogaster.FBpp0310878, Gallus_gallus.ENSGALP00000020053, Homo_sapiens.ENSP00000351258, Mnemiopsis_leidyi.ML03582a-PA, Mnemiopsis_leidyi.ML09735a-PA, Monodelphis_domestica.ENSMODP00000041029, Mus_musculus.ENSMUSP00000152430, Pan_troglodytes.ENSPTRP00000067129, Rattus_norvegicus.ENSRNOP00000006509, Tetraodon_nigroviridis.ENSTNIP00000022540, Trichoplax_adhaerens.TriadP59792
PredOG0002910: Canis_familiaris.ENSCAFP00000005510, Canis_familiaris.ENSCAFP00000053367, Ciona_intestinalis.ENSCINP00000029949, Danio_rerio.ENSDARP00000107068, Danio_rerio.ENSDARP00000023570, Drosophila_melanogaster.FBpp0084528, Gallus_gallus.ENSGALP00000065482, Homo_sapiens.ENSP00000477352, Mnemiopsis_leidyi.ML07767a-PA, Monodelphis_domestica.ENSMODP00000038317, Mus_musculus.ENSMUSP00000080221, Nematostella_vectensis.EDO49602, Pan_troglodytes.ENSPTRP00000067148, Rattus_norvegicus.ENSRNOP00000005124, Trichoplax_adhaerens.TriadP18006
PredOG0002911: Caenorhabditis_elegans.WBGene00021910.1, Canis_familiaris.ENSCAFP00000044088, Ciona_intestinalis.ENSCINP00000022039, Danio_rerio.ENSDARP00000012749, Danio_rerio.ENSDARP00000131780, Gallus_gallus.ENSGALP00000023141, Homo_sapiens.ENSP00000417569, Mnemiopsis_leidyi.ML047931a-PA, Monodelphis_domestica.ENSMODP00000000088, Mus_musculus.ENSMUSP00000143855, Nematostella_vectensis.EDO49682, Pan_troglodytes.ENSPTRP00000075201, Rattus_norvegicus.ENSRNOP00000004006, Tetraodon_nigroviridis.ENSTNIP00000015970, Tetraodon_nigroviridis.ENSTNIP00000009086
PredOG0002912: Caenorhabditis_elegans.WBGene00018739.1, Canis_familiaris.ENSCAFP00000011405, Ciona_intestinalis.ENSCINP00000003289, Danio_rerio.ENSDARP00000126538, Drosophila_melanogaster.FBpp0079425, Homo_sapiens.ENSP00000260126, Mnemiopsis_leidyi.ML033415a-PA, Monodelphis_domestica.ENSMODP00000009199, Mus_musculus.ENSMUSP00000140091, Pan_troglodytes.ENSPTRP00000034798, Rattus_norvegicus.ENSRNOP00000011940, Tetraodon_nigroviridis.ENSTNIP00000010818, Tetraodon_nigroviridis.ENSTNIP00000006884, Trichoplax_adhaerens.TriadP11246, Trichoplax_adhaerens.TriadP19404
PredOG0002913: Caenorhabditis_elegans.WBGene00015092.1, Canis_familiaris.ENSCAFP00000016748, Ciona_intestinalis.ENSCINP00000003638, Danio_rerio.ENSDARP00000103971, Danio_rerio.ENSDARP00000156102, Drosophila_melanogaster.FBpp0081599, Gallus_gallus.ENSGALP00000063345, Homo_sapiens.ENSP00000417602, Monodelphis_domestica.ENSMODP00000045110, Monodelphis_domestica.ENSMODP00000046366, Mus_musculus.ENSMUSP00000048078, Pan_troglodytes.ENSPTRP00000026929, Rattus_norvegicus.ENSRNOP00000015863, Tetraodon_nigroviridis.ENSTNIP00000018617, Trichoplax_adhaerens.TriadP57420
PredOG0002914: Caenorhabditis_elegans.WBGene00009924.1, Canis_familiaris.ENSCAFP00000027880, Canis_familiaris.ENSCAFP00000038253, Ciona_intestinalis.ENSCINP00000021737, Danio_rerio.ENSDARP00000032784, Danio_rerio.ENSDARP00000132286, Drosophila_melanogaster.FBpp0071262, Homo_sapiens.ENSP00000390475, Monodelphis_domestica.ENSMODP00000013227, Mus_musculus.ENSMUSP00000025444, Nematostella_vectensis.EDO32761, Pan_troglodytes.ENSPTRP00000079629, Rattus_norvegicus.ENSRNOP00000020472, Tetraodon_nigroviridis.ENSTNIP00000010129, Trichoplax_adhaerens.TriadP27303
PredOG0002915: Canis_familiaris.ENSCAFP00000052408, Ciona_intestinalis.ENSCINP00000002030, Danio_rerio.ENSDARP00000089604, Danio_rerio.ENSDARP00000097088, Drosophila_melanogaster.FBpp0311155, Gallus_gallus.ENSGALP00000020874, Homo_sapiens.ENSP00000433547, Monodelphis_domestica.ENSMODP00000012204, Monodelphis_domestica.ENSMODP00000058103, Mus_musculus.ENSMUSP00000077019, Nematostella_vectensis.EDO47304, Pan_troglodytes.ENSPTRP00000050634, Rattus_norvegicus.ENSRNOP00000022902, Tetraodon_nigroviridis.ENSTNIP00000016667, Trichoplax_adhaerens.TriadP24000
PredOG0002916: Canis_familiaris.ENSCAFP00000042859, Danio_rerio.ENSDARP00000087859, Danio_rerio.ENSDARP00000027114, Drosophila_melanogaster.FBpp0303081, Gallus_gallus.ENSGALP00000048723, Homo_sapiens.ENSP00000286063, Mnemiopsis_leidyi.ML03243a-PA, Monodelphis_domestica.ENSMODP00000042055, Mus_musculus.ENSMUSP00000097572, Nematostella_vectensis.EDO43657, Pan_troglodytes.ENSPTRP00000086969, Rattus_norvegicus.ENSRNOP00000008300, Tetraodon_nigroviridis.ENSTNIP00000020083, Tetraodon_nigroviridis.ENSTNIP00000021593, Trichoplax_adhaerens.TriadP10459
PredOG0002917: Ciona_intestinalis.ENSCINP00000035812, Danio_rerio.ENSDARP00000084633, Drosophila_melanogaster.FBpp0077417, Gallus_gallus.ENSGALP00000041040, Homo_sapiens.ENSP00000357674, Mnemiopsis_leidyi.ML257624a-PA, Monodelphis_domestica.ENSMODP00000043950, Mus_musculus.ENSMUSP00000122090, Nematostella_vectensis.EDO34638, Pan_troglodytes.ENSPTRP00000090263, Pan_troglodytes.ENSPTRP00000071962, Rattus_norvegicus.ENSRNOP00000018830, Tetraodon_nigroviridis.ENSTNIP00000000481, Trichoplax_adhaerens.TriadP63619
PredOG0002918: Canis_familiaris.ENSCAFP00000000567, Ciona_intestinalis.ENSCINP00000008693, Danio_rerio.ENSDARP00000064438, Drosophila_melanogaster.FBpp0082998, Gallus_gallus.ENSGALP00000020198, Homo_sapiens.ENSP00000342262, Monodelphis_domestica.ENSMODP00000033354, Mus_musculus.ENSMUSP00000046732, Mus_musculus.ENSMUSP00000155325, Nematostella_vectensis.EDO33534, Pan_troglodytes.ENSPTRP00000071735, Rattus_norvegicus.ENSRNOP00000071201, Tetraodon_nigroviridis.ENSTNIP00000022325, Trichoplax_adhaerens.TriadP25574
PredOG0002919: Canis_familiaris.ENSCAFP00000002814, Ciona_intestinalis.ENSCINP00000021838, Danio_rerio.ENSDARP00000124661, Drosophila_melanogaster.FBpp0073100, Gallus_gallus.ENSGALP00000022832, Homo_sapiens.ENSP00000370949, Monodelphis_domestica.ENSMODP00000025793, Mus_musculus.ENSMUSP00000084467, Nematostella_vectensis.EDO41791, Pan_troglodytes.ENSPTRP00000087403, Pan_troglodytes.ENSPTRP00000053443, Rattus_norvegicus.ENSRNOP00000075378, Tetraodon_nigroviridis.ENSTNIP00000001910, Trichoplax_adhaerens.TriadP32641
PredOG0002920: Canis_familiaris.ENSCAFP00000002833, Ciona_intestinalis.ENSCINP00000017986, Danio_rerio.ENSDARP00000074880, Drosophila_melanogaster.FBpp0309629, Gallus_gallus.ENSGALP00000067685, Homo_sapiens.ENSP00000480538, Mnemiopsis_leidyi.ML003238a-PA, Mnemiopsis_leidyi.ML33075a-PA, Monodelphis_domestica.ENSMODP00000009993, Mus_musculus.ENSMUSP00000100028, Nematostella_vectensis.EDO36198, Pan_troglodytes.ENSPTRP00000035712, Rattus_norvegicus.ENSRNOP00000059516, Trichoplax_adhaerens.TriadP22484
PredOG0002921: Canis_familiaris.ENSCAFP00000005165, Ciona_intestinalis.ENSCINP00000025638, Danio_rerio.ENSDARP00000139894, Danio_rerio.ENSDARP00000122173, Drosophila_melanogaster.FBpp0073740, Gallus_gallus.ENSGALP00000044399, Homo_sapiens.ENSP00000358247, Mnemiopsis_leidyi.ML04343a-PA, Monodelphis_domestica.ENSMODP00000022592, Mus_musculus.ENSMUSP00000042219, Nematostella_vectensis.EDO45892, Pan_troglodytes.ENSPTRP00000031493, Rattus_norvegicus.ENSRNOP00000057843, Tetraodon_nigroviridis.ENSTNIP00000006574
PredOG0002922: Canis_familiaris.ENSCAFP00000006400, Ciona_intestinalis.ENSCINP00000006933, Danio_rerio.ENSDARP00000068245, Danio_rerio.ENSDARP00000145005, Gallus_gallus.ENSGALP00000016835, Homo_sapiens.ENSP00000361060, Mnemiopsis_leidyi.ML01851a-PA, Monodelphis_domestica.ENSMODP00000002564, Mus_musculus.ENSMUSP00000112751, Nematostella_vectensis.EDO45785, Pan_troglodytes.ENSPTRP00000001193, Rattus_norvegicus.ENSRNOP00000035825, Tetraodon_nigroviridis.ENSTNIP00000005349, Trichoplax_adhaerens.TriadP51036
PredOG0002923: Canis_familiaris.ENSCAFP00000007016, Ciona_intestinalis.ENSCINP00000023464, Danio_rerio.ENSDARP00000061298, Danio_rerio.ENSDARP00000153264, Drosophila_melanogaster.FBpp0087398, Gallus_gallus.ENSGALP00000019018, Homo_sapiens.ENSP00000374332, Monodelphis_domestica.ENSMODP00000000168, Mus_musculus.ENSMUSP00000027623, Nematostella_vectensis.EDO33952, Pan_troglodytes.ENSPTRP00000021261, Rattus_norvegicus.ENSRNOP00000075985, Tetraodon_nigroviridis.ENSTNIP00000018782, Trichoplax_adhaerens.TriadP20923
PredOG0002924: Canis_familiaris.ENSCAFP00000007620, Ciona_intestinalis.ENSCINP00000034262, Danio_rerio.ENSDARP00000078614, Danio_rerio.ENSDARP00000142767, Gallus_gallus.ENSGALP00000010301, Homo_sapiens.ENSP00000315950, Mnemiopsis_leidyi.ML104320a-PA, Monodelphis_domestica.ENSMODP00000006244, Mus_musculus.ENSMUSP00000001247, Nematostella_vectensis.EDO33138, Pan_troglodytes.ENSPTRP00000034105, Rattus_norvegicus.ENSRNOP00000043844, Tetraodon_nigroviridis.ENSTNIP00000015754, Trichoplax_adhaerens.TriadP20747
PredOG0002925: Canis_familiaris.ENSCAFP00000010183, Ciona_intestinalis.ENSCINP00000029397, Danio_rerio.ENSDARP00000148164, Danio_rerio.ENSDARP00000087357, Gallus_gallus.ENSGALP00000049342, Homo_sapiens.ENSP00000263401, Mnemiopsis_leidyi.ML149645a-PA, Monodelphis_domestica.ENSMODP00000043494, Mus_musculus.ENSMUSP00000028584, Nematostella_vectensis.EDO35919, Pan_troglodytes.ENSPTRP00000071936, Rattus_norvegicus.ENSRNOP00000070509, Tetraodon_nigroviridis.ENSTNIP00000005237, Trichoplax_adhaerens.TriadP51748
PredOG0002926: Canis_familiaris.ENSCAFP00000010819, Ciona_intestinalis.ENSCINP00000006899, Danio_rerio.ENSDARP00000062655, Danio_rerio.ENSDARP00000136692, Drosophila_melanogaster.FBpp0311907, Gallus_gallus.ENSGALP00000027627, Homo_sapiens.ENSP00000298248, Mnemiopsis_leidyi.ML258248a-PA, Monodelphis_domestica.ENSMODP00000053621, Mus_musculus.ENSMUSP00000022517, Nematostella_vectensis.EDO38824, Pan_troglodytes.ENSPTRP00000009697, Rattus_norvegicus.ENSRNOP00000012093, Tetraodon_nigroviridis.ENSTNIP00000018748
PredOG0002927: Canis_familiaris.ENSCAFP00000011037, Ciona_intestinalis.ENSCINP00000016384, Danio_rerio.ENSDARP00000043068, Drosophila_melanogaster.FBpp0078590, Gallus_gallus.ENSGALP00000054982, Homo_sapiens.ENSP00000351813, Monodelphis_domestica.ENSMODP00000055039, Mus_musculus.ENSMUSP00000024078, Mus_musculus.ENSMUSP00000150553, Nematostella_vectensis.EDO48805, Pan_troglodytes.ENSPTRP00000046954, Rattus_norvegicus.ENSRNOP00000023562, Tetraodon_nigroviridis.ENSTNIP00000006189, Trichoplax_adhaerens.TriadP58535
PredOG0002928: Canis_familiaris.ENSCAFP00000012718, Ciona_intestinalis.ENSCINP00000028278, Danio_rerio.ENSDARP00000024623, Danio_rerio.ENSDARP00000131168, Gallus_gallus.ENSGALP00000057300, Homo_sapiens.ENSP00000368982, Mnemiopsis_leidyi.ML007421a-PA, Monodelphis_domestica.ENSMODP00000017551, Mus_musculus.ENSMUSP00000034239, Nematostella_vectensis.EDO32457, Pan_troglodytes.ENSPTRP00000013946, Rattus_norvegicus.ENSRNOP00000019770, Tetraodon_nigroviridis.ENSTNIP00000005102, Trichoplax_adhaerens.TriadP63553
PredOG0002929: Canis_familiaris.ENSCAFP00000016630, Ciona_intestinalis.ENSCINP00000018314, Danio_rerio.ENSDARP00000099755, Danio_rerio.ENSDARP00000144871, Drosophila_melanogaster.FBpp0087319, Homo_sapiens.ENSP00000355325, Mnemiopsis_leidyi.ML14968a-PA, Monodelphis_domestica.ENSMODP00000006356, Mus_musculus.ENSMUSP00000022803, Nematostella_vectensis.EDO33904, Pan_troglodytes.ENSPTRP00000088911, Rattus_norvegicus.ENSRNOP00000018005, Tetraodon_nigroviridis.ENSTNIP00000010770, Trichoplax_adhaerens.TriadP55706
PredOG0002930: Canis_familiaris.ENSCAFP00000016919, Ciona_intestinalis.ENSCINP00000032666, Danio_rerio.ENSDARP00000141939, Drosophila_melanogaster.FBpp0079757, Gallus_gallus.ENSGALP00000010895, Homo_sapiens.ENSP00000497509, Homo_sapiens.ENSP00000456340, Monodelphis_domestica.ENSMODP00000024438, Mus_musculus.ENSMUSP00000032839, Nematostella_vectensis.EDO37245, Pan_troglodytes.ENSPTRP00000072715, Rattus_norvegicus.ENSRNOP00000058942, Tetraodon_nigroviridis.ENSTNIP00000006451, Trichoplax_adhaerens.TriadP50870
PredOG0002931: Canis_familiaris.ENSCAFP00000019937, Ciona_intestinalis.ENSCINP00000019151, Danio_rerio.ENSDARP00000064155, Danio_rerio.ENSDARP00000151647, Gallus_gallus.ENSGALP00000010585, Homo_sapiens.ENSP00000341652, Mnemiopsis_leidyi.ML189310a-PA, Monodelphis_domestica.ENSMODP00000016634, Mus_musculus.ENSMUSP00000004576, Nematostella_vectensis.EDO30525, Pan_troglodytes.ENSPTRP00000066864, Rattus_norvegicus.ENSRNOP00000072854, Tetraodon_nigroviridis.ENSTNIP00000009497, Trichoplax_adhaerens.TriadP51512
PredOG0002932: Canis_familiaris.ENSCAFP00000020358, Danio_rerio.ENSDARP00000153935, Danio_rerio.ENSDARP00000083675, Drosophila_melanogaster.FBpp0078634, Gallus_gallus.ENSGALP00000006597, Homo_sapiens.ENSP00000490026, Mnemiopsis_leidyi.ML10295a-PA, Monodelphis_domestica.ENSMODP00000043046, Mus_musculus.ENSMUSP00000065160, Nematostella_vectensis.EDO30384, Pan_troglodytes.ENSPTRP00000093310, Rattus_norvegicus.ENSRNOP00000000444, Tetraodon_nigroviridis.ENSTNIP00000016798, Trichoplax_adhaerens.TriadP60261
PredOG0002933: Canis_familiaris.ENSCAFP00000021560, Ciona_intestinalis.ENSCINP00000034547, Danio_rerio.ENSDARP00000115988, Danio_rerio.ENSDARP00000150521, Drosophila_melanogaster.FBpp0072781, Gallus_gallus.ENSGALP00000004223, Homo_sapiens.ENSP00000401566, Mnemiopsis_leidyi.ML14258a-PA, Monodelphis_domestica.ENSMODP00000052277, Mus_musculus.ENSMUSP00000022344, Pan_troglodytes.ENSPTRP00000067250, Rattus_norvegicus.ENSRNOP00000008553, Tetraodon_nigroviridis.ENSTNIP00000020144, Trichoplax_adhaerens.TriadP21872
PredOG0002934: Canis_familiaris.ENSCAFP00000025338, Ciona_intestinalis.ENSCINP00000031577, Danio_rerio.ENSDARP00000102198, Danio_rerio.ENSDARP00000148395, Gallus_gallus.ENSGALP00000002646, Homo_sapiens.ENSP00000304854, Mnemiopsis_leidyi.ML05301a-PA, Monodelphis_domestica.ENSMODP00000009485, Mus_musculus.ENSMUSP00000020578, Nematostella_vectensis.EDO38988, Pan_troglodytes.ENSPTRP00000029899, Rattus_norvegicus.ENSRNOP00000069725, Tetraodon_nigroviridis.ENSTNIP00000011791, Trichoplax_adhaerens.TriadP61697
PredOG0002935: Canis_familiaris.ENSCAFP00000025723, Ciona_intestinalis.ENSCINP00000005183, Danio_rerio.ENSDARP00000067792, Drosophila_melanogaster.FBpp0110478, Gallus_gallus.ENSGALP00000065099, Homo_sapiens.ENSP00000460221, Homo_sapiens.ENSP00000318641, Mnemiopsis_leidyi.ML073230a-PA, Monodelphis_domestica.ENSMODP00000021663, Mus_musculus.ENSMUSP00000071422, Nematostella_vectensis.EDO31965, Pan_troglodytes.ENSPTRP00000002291, Rattus_norvegicus.ENSRNOP00000020575, Tetraodon_nigroviridis.ENSTNIP00000023057
PredOG0002936: Canis_familiaris.ENSCAFP00000025945, Ciona_intestinalis.ENSCINP00000035295, Danio_rerio.ENSDARP00000049195, Danio_rerio.ENSDARP00000153085, Gallus_gallus.ENSGALP00000008167, Homo_sapiens.ENSP00000284116, Mnemiopsis_leidyi.ML01929a-PA, Monodelphis_domestica.ENSMODP00000056983, Mus_musculus.ENSMUSP00000020804, Nematostella_vectensis.EDO30362, Pan_troglodytes.ENSPTRP00000016072, Rattus_norvegicus.ENSRNOP00000074578, Tetraodon_nigroviridis.ENSTNIP00000006457, Trichoplax_adhaerens.TriadP59178
PredOG0002937: Canis_familiaris.ENSCAFP00000027599, Ciona_intestinalis.ENSCINP00000002961, Danio_rerio.ENSDARP00000120948, Gallus_gallus.ENSGALP00000017888, Homo_sapiens.ENSP00000360129, Mnemiopsis_leidyi.ML018110a-PA, Monodelphis_domestica.ENSMODP00000001660, Mus_musculus.ENSMUSP00000095572, Mus_musculus.ENSMUSP00000155379, Nematostella_vectensis.EDO42554, Pan_troglodytes.ENSPTRP00000052239, Rattus_norvegicus.ENSRNOP00000013089, Tetraodon_nigroviridis.ENSTNIP00000021268, Trichoplax_adhaerens.TriadP59376
PredOG0002938: Canis_familiaris.ENSCAFP00000029588, Ciona_intestinalis.ENSCINP00000033075, Danio_rerio.ENSDARP00000007839, Danio_rerio.ENSDARP00000100056, Drosophila_melanogaster.FBpp0078120, Gallus_gallus.ENSGALP00000005207, Homo_sapiens.ENSP00000344223, Mnemiopsis_leidyi.ML009145a-PA, Monodelphis_domestica.ENSMODP00000055192, Mus_musculus.ENSMUSP00000095965, Pan_troglodytes.ENSPTRP00000014348, Rattus_norvegicus.ENSRNOP00000071317, Tetraodon_nigroviridis.ENSTNIP00000007373, Trichoplax_adhaerens.TriadP19704
PredOG0002939: Canis_familiaris.ENSCAFP00000030997, Ciona_intestinalis.ENSCINP00000007760, Danio_rerio.ENSDARP00000149983, Danio_rerio.ENSDARP00000011603, Gallus_gallus.ENSGALP00000064212, Homo_sapiens.ENSP00000298317, Mnemiopsis_leidyi.ML034617a-PA, Monodelphis_domestica.ENSMODP00000005577, Mus_musculus.ENSMUSP00000034543, Nematostella_vectensis.EDO47554, Pan_troglodytes.ENSPTRP00000007605, Rattus_norvegicus.ENSRNOP00000015670, Tetraodon_nigroviridis.ENSTNIP00000017704, Trichoplax_adhaerens.TriadP64176
PredOG0002940: Canis_familiaris.ENSCAFP00000034746, Ciona_intestinalis.ENSCINP00000013506, Danio_rerio.ENSDARP00000115627, Danio_rerio.ENSDARP00000130641, Gallus_gallus.ENSGALP00000054602, Homo_sapiens.ENSP00000419413, Mnemiopsis_leidyi.ML04215a-PA, Monodelphis_domestica.ENSMODP00000023157, Mus_musculus.ENSMUSP00000035043, Nematostella_vectensis.EDO45842, Pan_troglodytes.ENSPTRP00000064101, Rattus_norvegicus.ENSRNOP00000019536, Tetraodon_nigroviridis.ENSTNIP00000009493, Trichoplax_adhaerens.TriadP54171
PredOG0002941: Canis_familiaris.ENSCAFP00000036231, Ciona_intestinalis.ENSCINP00000012806, Danio_rerio.ENSDARP00000090756, Drosophila_melanogaster.FBpp0088085, Gallus_gallus.ENSGALP00000064297, Homo_sapiens.ENSP00000362463, Monodelphis_domestica.ENSMODP00000016559, Mus_musculus.ENSMUSP00000158296, Nematostella_vectensis.EDO40227, Nematostella_vectensis.EDO29146, Pan_troglodytes.ENSPTRP00000030963, Rattus_norvegicus.ENSRNOP00000000650, Tetraodon_nigroviridis.ENSTNIP00000014859, Trichoplax_adhaerens.TriadP63308
PredOG0002942: Canis_familiaris.ENSCAFP00000036531, Ciona_intestinalis.ENSCINP00000011099, Danio_rerio.ENSDARP00000075677, Danio_rerio.ENSDARP00000154104, Gallus_gallus.ENSGALP00000071096, Homo_sapiens.ENSP00000421405, Mnemiopsis_leidyi.ML12075a-PA, Monodelphis_domestica.ENSMODP00000002979, Mus_musculus.ENSMUSP00000106038, Nematostella_vectensis.EDO46582, Pan_troglodytes.ENSPTRP00000028698, Rattus_norvegicus.ENSRNOP00000060032, Tetraodon_nigroviridis.ENSTNIP00000003141, Trichoplax_adhaerens.TriadP60293
PredOG0002943: Canis_familiaris.ENSCAFP00000038303, Danio_rerio.ENSDARP00000087721, Drosophila_melanogaster.FBpp0080537, Gallus_gallus.ENSGALP00000015845, Homo_sapiens.ENSP00000300145, Homo_sapiens.ENSP00000460944, Mnemiopsis_leidyi.ML239523a-PA, Monodelphis_domestica.ENSMODP00000026686, Mus_musculus.ENSMUSP00000128382, Nematostella_vectensis.EDO34675, Pan_troglodytes.ENSPTRP00000008771, Rattus_norvegicus.ENSRNOP00000064274, Tetraodon_nigroviridis.ENSTNIP00000009706, Trichoplax_adhaerens.TriadP63972
PredOG0002944: Canis_familiaris.ENSCAFP00000038309, Ciona_intestinalis.ENSCINP00000022037, Danio_rerio.ENSDARP00000037304, Danio_rerio.ENSDARP00000151178, Drosophila_melanogaster.FBpp0079262, Gallus_gallus.ENSGALP00000048257, Homo_sapiens.ENSP00000346340, Monodelphis_domestica.ENSMODP00000051938, Mus_musculus.ENSMUSP00000035884, Nematostella_vectensis.EDO37298, Pan_troglodytes.ENSPTRP00000081321, Rattus_norvegicus.ENSRNOP00000026581, Tetraodon_nigroviridis.ENSTNIP00000020999, Trichoplax_adhaerens.TriadP63749
PredOG0002945: Canis_familiaris.ENSCAFP00000038995, Ciona_intestinalis.ENSCINP00000030463, Danio_rerio.ENSDARP00000114983, Danio_rerio.ENSDARP00000147635, Gallus_gallus.ENSGALP00000048142, Homo_sapiens.ENSP00000262319, Mnemiopsis_leidyi.ML07304a-PA, Monodelphis_domestica.ENSMODP00000020203, Mus_musculus.ENSMUSP00000110835, Nematostella_vectensis.EDO39854, Pan_troglodytes.ENSPTRP00000012982, Rattus_norvegicus.ENSRNOP00000022670, Tetraodon_nigroviridis.ENSTNIP00000015788, Trichoplax_adhaerens.TriadP53547
PredOG0002946: Canis_familiaris.ENSCAFP00000040078, Ciona_intestinalis.ENSCINP00000033845, Danio_rerio.ENSDARP00000064645, Danio_rerio.ENSDARP00000153013, Drosophila_melanogaster.FBpp0084830, Gallus_gallus.ENSGALP00000066670, Homo_sapiens.ENSP00000280734, Monodelphis_domestica.ENSMODP00000007898, Mus_musculus.ENSMUSP00000010451, Nematostella_vectensis.EDO48808, Pan_troglodytes.ENSPTRP00000005967, Rattus_norvegicus.ENSRNOP00000018688, Tetraodon_nigroviridis.ENSTNIP00000013366, Trichoplax_adhaerens.TriadP57975
PredOG0002947: Canis_familiaris.ENSCAFP00000048800, Danio_rerio.ENSDARP00000127371, Danio_rerio.ENSDARP00000143367, Drosophila_melanogaster.FBpp0110543, Gallus_gallus.ENSGALP00000014530, Homo_sapiens.ENSP00000358307, Mnemiopsis_leidyi.ML05498a-PA, Monodelphis_domestica.ENSMODP00000012334, Mus_musculus.ENSMUSP00000071370, Nematostella_vectensis.EDO49186, Pan_troglodytes.ENSPTRP00000005221, Rattus_norvegicus.ENSRNOP00000022788, Tetraodon_nigroviridis.ENSTNIP00000022082, Trichoplax_adhaerens.TriadP11855
PredOG0002948: Canis_familiaris.ENSCAFP00000051492, Danio_rerio.ENSDARP00000115189, Drosophila_melanogaster.FBpp0300335, Gallus_gallus.ENSGALP00000070293, Homo_sapiens.ENSP00000413929, Mnemiopsis_leidyi.ML274412a-PA, Monodelphis_domestica.ENSMODP00000048470, Mus_musculus.ENSMUSP00000142054, Mus_musculus.ENSMUSP00000150260, Nematostella_vectensis.EDO33362, Pan_troglodytes.ENSPTRP00000003285, Rattus_norvegicus.ENSRNOP00000064314, Tetraodon_nigroviridis.ENSTNIP00000007733, Trichoplax_adhaerens.TriadP51793
PredOG0002949: Canis_familiaris.ENSCAFP00000052240, Ciona_intestinalis.ENSCINP00000032155, Danio_rerio.ENSDARP00000121428, Danio_rerio.ENSDARP00000138534, Gallus_gallus.ENSGALP00000053634, Homo_sapiens.ENSP00000468518, Mnemiopsis_leidyi.ML07484a-PA, Monodelphis_domestica.ENSMODP00000017902, Mus_musculus.ENSMUSP00000103665, Nematostella_vectensis.EDO39408, Pan_troglodytes.ENSPTRP00000042080, Rattus_norvegicus.ENSRNOP00000073829, Tetraodon_nigroviridis.ENSTNIP00000005922, Trichoplax_adhaerens.TriadP28772
PredOG0002950: Canis_familiaris.ENSCAFP00000053028, Ciona_intestinalis.ENSCINP00000026443, Danio_rerio.ENSDARP00000132763, Drosophila_melanogaster.FBpp0081128, Gallus_gallus.ENSGALP00000015972, Homo_sapiens.ENSP00000326342, Monodelphis_domestica.ENSMODP00000036183, Mus_musculus.ENSMUSP00000052287, Nematostella_vectensis.EDO36009, Pan_troglodytes.ENSPTRP00000069929, Rattus_norvegicus.ENSRNOP00000037996, Rattus_norvegicus.ENSRNOP00000067169, Tetraodon_nigroviridis.ENSTNIP00000009629, Trichoplax_adhaerens.TriadP26054
PredOG0002951: Canis_familiaris.ENSCAFP00000059182, Ciona_intestinalis.ENSCINP00000018877, Danio_rerio.ENSDARP00000056179, Danio_rerio.ENSDARP00000144297, Gallus_gallus.ENSGALP00000013137, Homo_sapiens.ENSP00000223208, Mnemiopsis_leidyi.ML039713a-PA, Monodelphis_domestica.ENSMODP00000053415, Mus_musculus.ENSMUSP00000031810, Nematostella_vectensis.EDO36249, Pan_troglodytes.ENSPTRP00000083433, Rattus_norvegicus.ENSRNOP00000068210, Tetraodon_nigroviridis.ENSTNIP00000019142, Trichoplax_adhaerens.TriadP55455
PredOG0002952: Canis_familiaris.ENSCAFP00000061785, Ciona_intestinalis.ENSCINP00000004210, Danio_rerio.ENSDARP00000109089, Danio_rerio.ENSDARP00000075348, Drosophila_melanogaster.FBpp0088528, Homo_sapiens.ENSP00000360938, Mnemiopsis_leidyi.ML23711a-PA, Monodelphis_domestica.ENSMODP00000016300, Mus_musculus.ENSMUSP00000099950, Nematostella_vectensis.EDO32193, Pan_troglodytes.ENSPTRP00000036833, Rattus_norvegicus.ENSRNOP00000009555, Tetraodon_nigroviridis.ENSTNIP00000007131, Trichoplax_adhaerens.TriadP53512
PredOG0002953: Canis_familiaris.ENSCAFP00000064132, Ciona_intestinalis.ENSCINP00000025479, Danio_rerio.ENSDARP00000077569, Danio_rerio.ENSDARP00000149949, Gallus_gallus.ENSGALP00000063789, Homo_sapiens.ENSP00000376827, Mnemiopsis_leidyi.ML071114a-PA, Monodelphis_domestica.ENSMODP00000018438, Mus_musculus.ENSMUSP00000043790, Nematostella_vectensis.EDO39397, Pan_troglodytes.ENSPTRP00000016039, Rattus_norvegicus.ENSRNOP00000011500, Tetraodon_nigroviridis.ENSTNIP00000010461, Trichoplax_adhaerens.TriadP61316
PredOG0002954: Canis_familiaris.ENSCAFP00000066532, Danio_rerio.ENSDARP00000136006, Danio_rerio.ENSDARP00000067094, Drosophila_melanogaster.FBpp0084112, Gallus_gallus.ENSGALP00000072964, Homo_sapiens.ENSP00000268766, Mnemiopsis_leidyi.ML116917a-PA, Monodelphis_domestica.ENSMODP00000046513, Mus_musculus.ENSMUSP00000017549, Nematostella_vectensis.EDO46185, Pan_troglodytes.ENSPTRP00000015250, Rattus_norvegicus.ENSRNOP00000017264, Tetraodon_nigroviridis.ENSTNIP00000019322, Trichoplax_adhaerens.TriadP28793
PredOG0002955: Caenorhabditis_elegans.WBGene00000490.1, Ciona_intestinalis.ENSCINP00000019435, Danio_rerio.ENSDARP00000157147, Danio_rerio.ENSDARP00000111859, Drosophila_melanogaster.FBpp0077738, Gallus_gallus.ENSGALP00000015148, Homo_sapiens.ENSP00000406012, Monodelphis_domestica.ENSMODP00000020197, Mus_musculus.ENSMUSP00000024983, Nematostella_vectensis.EDO35505, Pan_troglodytes.ENSPTRP00000012987, Rattus_norvegicus.ENSRNOP00000022063, Tetraodon_nigroviridis.ENSTNIP00000015787, Trichoplax_adhaerens.TriadP60914
PredOG0002956: Caenorhabditis_elegans.WBGene00003080.1, Canis_familiaris.ENSCAFP00000046724, Ciona_intestinalis.ENSCINP00000032539, Danio_rerio.ENSDARP00000119629, Drosophila_melanogaster.FBpp0071449, Gallus_gallus.ENSGALP00000016207, Homo_sapiens.ENSP00000296581, Mus_musculus.ENSMUSP00000119841, Nematostella_vectensis.EDO32518, Pan_troglodytes.ENSPTRP00000028301, Rattus_norvegicus.ENSRNOP00000050933, Rattus_norvegicus.ENSRNOP00000066203, Tetraodon_nigroviridis.ENSTNIP00000020875, Trichoplax_adhaerens.TriadP31943
PredOG0002957: Caenorhabditis_elegans.WBGene00003185.1, Canis_familiaris.ENSCAFP00000040122, Ciona_intestinalis.ENSCINP00000005970, Danio_rerio.ENSDARP00000145176, Homo_sapiens.ENSP00000381070, Mnemiopsis_leidyi.ML07766a-PA, Monodelphis_domestica.ENSMODP00000018708, Mus_musculus.ENSMUSP00000003027, Mus_musculus.ENSMUSP00000117418, Nematostella_vectensis.EDO43384, Pan_troglodytes.ENSPTRP00000074064, Rattus_norvegicus.ENSRNOP00000072160, Tetraodon_nigroviridis.ENSTNIP00000017127, Trichoplax_adhaerens.TriadP21281
PredOG0002958: Caenorhabditis_elegans.WBGene00003393.1, Canis_familiaris.ENSCAFP00000021473, Ciona_intestinalis.ENSCINP00000003057, Danio_rerio.ENSDARP00000154303, Danio_rerio.ENSDARP00000143624, Drosophila_melanogaster.FBpp0086647, Gallus_gallus.ENSGALP00000047400, Homo_sapiens.ENSP00000496923, Mnemiopsis_leidyi.ML28565a-PA, Monodelphis_domestica.ENSMODP00000018968, Mus_musculus.ENSMUSP00000037251, Pan_troglodytes.ENSPTRP00000015736, Rattus_norvegicus.ENSRNOP00000072141, Tetraodon_nigroviridis.ENSTNIP00000005332
PredOG0002959: Caenorhabditis_elegans.WBGene00003581.1, Canis_familiaris.ENSCAFP00000037454, Danio_rerio.ENSDARP00000076102, Drosophila_melanogaster.FBpp0079490, Gallus_gallus.ENSGALP00000065846, Homo_sapiens.ENSP00000368455, Mnemiopsis_leidyi.ML12042a-PA, Monodelphis_domestica.ENSMODP00000046510, Mus_musculus.ENSMUSP00000030154, Nematostella_vectensis.EDO31180, Pan_troglodytes.ENSPTRP00000035706, Rattus_norvegicus.ENSRNOP00000017712, Rattus_norvegicus.ENSRNOP00000073051, Tetraodon_nigroviridis.ENSTNIP00000013584
PredOG0002960: Caenorhabditis_elegans.WBGene00003982.1, Caenorhabditis_elegans.WBGene00022176.1, Canis_familiaris.ENSCAFP00000000037, Danio_rerio.ENSDARP00000120032, Drosophila_melanogaster.FBpp0085374, Gallus_gallus.ENSGALP00000058618, Homo_sapiens.ENSP00000325548, Mnemiopsis_leidyi.ML148520a-PA, Monodelphis_domestica.ENSMODP00000015494, Mus_musculus.ENSMUSP00000025546, Nematostella_vectensis.EDO43252, Pan_troglodytes.ENSPTRP00000017183, Rattus_norvegicus.ENSRNOP00000021400, Tetraodon_nigroviridis.ENSTNIP00000020682
PredOG0002961: Caenorhabditis_elegans.WBGene00004315.1, Canis_familiaris.ENSCAFP00000013469, Ciona_intestinalis.ENSCINP00000035044, Danio_rerio.ENSDARP00000153071, Danio_rerio.ENSDARP00000062458, Drosophila_melanogaster.FBpp0076112, Gallus_gallus.ENSGALP00000059897, Homo_sapiens.ENSP00000442053, Mnemiopsis_leidyi.ML09267a-PA, Monodelphis_domestica.ENSMODP00000051924, Mus_musculus.ENSMUSP00000031590, Nematostella_vectensis.EDO47487, Pan_troglodytes.ENSPTRP00000009322, Rattus_norvegicus.ENSRNOP00000001891
PredOG0002962: Caenorhabditis_elegans.WBGene00004434.1, Canis_familiaris.ENSCAFP00000049886, Ciona_intestinalis.ENSCINP00000029536, Ciona_intestinalis.ENSCINP00000002691, Danio_rerio.ENSDARP00000146022, Gallus_gallus.ENSGALP00000001013, Homo_sapiens.ENSP00000346088, Mnemiopsis_leidyi.ML221324a-PA, Monodelphis_domestica.ENSMODP00000053535, Mus_musculus.ENSMUSP00000099480, Nematostella_vectensis.EDO34733, Pan_troglodytes.ENSPTRP00000000144, Rattus_norvegicus.ENSRNOP00000014905, Trichoplax_adhaerens.TriadP18459
PredOG0002963: Caenorhabditis_elegans.WBGene00004468.1, Ciona_intestinalis.ENSCINP00000024704, Danio_rerio.ENSDARP00000025160, Drosophila_melanogaster.FBpp0075068, Homo_sapiens.ENSP00000215071, Mnemiopsis_leidyi.ML234527a-PA, Monodelphis_domestica.ENSMODP00000049747, Mus_musculus.ENSMUSP00000051657, Nematostella_vectensis.EDO36429, Pan_troglodytes.ENSPTRP00000065241, Pan_troglodytes.ENSPTRP00000018723, Rattus_norvegicus.ENSRNOP00000027937, Tetraodon_nigroviridis.ENSTNIP00000019379, Trichoplax_adhaerens.TriadP38408
PredOG0002964: Caenorhabditis_elegans.WBGene00004474.1, Canis_familiaris.ENSCAFP00000003434, Ciona_intestinalis.ENSCINP00000004982, Danio_rerio.ENSDARP00000063788, Drosophila_melanogaster.FBpp0074180, Drosophila_melanogaster.FBpp0082465, Homo_sapiens.ENSP00000471388, Mnemiopsis_leidyi.ML13373a-PA, Mus_musculus.ENSMUSP00000104179, Nematostella_vectensis.EDO47235, Pan_troglodytes.ENSPTRP00000076144, Rattus_norvegicus.ENSRNOP00000026528, Tetraodon_nigroviridis.ENSTNIP00000003084, Trichoplax_adhaerens.TriadP37197
PredOG0002965: Caenorhabditis_elegans.WBGene00006448.1, Canis_familiaris.ENSCAFP00000028219, Ciona_intestinalis.ENSCINP00000026585, Danio_rerio.ENSDARP00000062334, Danio_rerio.ENSDARP00000154144, Drosophila_melanogaster.FBpp0076960, Homo_sapiens.ENSP00000444315, Mnemiopsis_leidyi.ML270516a-PA, Monodelphis_domestica.ENSMODP00000046669, Mus_musculus.ENSMUSP00000017430, Nematostella_vectensis.EDO47433, Pan_troglodytes.ENSPTRP00000014526, Rattus_norvegicus.ENSRNOP00000010386, Tetraodon_nigroviridis.ENSTNIP00000019314
PredOG0002966: Caenorhabditis_elegans.WBGene00006968.1, Canis_familiaris.ENSCAFP00000015434, Ciona_intestinalis.ENSCINP00000015337, Danio_rerio.ENSDARP00000070911, Drosophila_melanogaster.FBpp0072334, Gallus_gallus.ENSGALP00000021043, Homo_sapiens.ENSP00000320658, Monodelphis_domestica.ENSMODP00000016168, Monodelphis_domestica.ENSMODP00000047663, Mus_musculus.ENSMUSP00000055277, Pan_troglodytes.ENSPTRP00000008235, Rattus_norvegicus.ENSRNOP00000037398, Tetraodon_nigroviridis.ENSTNIP00000009006, Trichoplax_adhaerens.TriadP21492
PredOG0002967: Caenorhabditis_elegans.WBGene00007312.1, Canis_familiaris.ENSCAFP00000021320, Ciona_intestinalis.ENSCINP00000035260, Danio_rerio.ENSDARP00000097448, Danio_rerio.ENSDARP00000146508, Drosophila_melanogaster.FBpp0077965, Homo_sapiens.ENSP00000438349, Mnemiopsis_leidyi.ML09171a-PA, Mus_musculus.ENSMUSP00000085591, Nematostella_vectensis.EDO49514, Pan_troglodytes.ENSPTRP00000006597, Rattus_norvegicus.ENSRNOP00000028695, Tetraodon_nigroviridis.ENSTNIP00000019917, Trichoplax_adhaerens.TriadP52665
PredOG0002968: Caenorhabditis_elegans.WBGene00007435.1, Canis_familiaris.ENSCAFP00000027602, Ciona_intestinalis.ENSCINP00000019580, Danio_rerio.ENSDARP00000126123, Drosophila_melanogaster.FBpp0079595, Gallus_gallus.ENSGALP00000062276, Homo_sapiens.ENSP00000263440, Mus_musculus.ENSMUSP00000095574, Mus_musculus.ENSMUSP00000155066, Nematostella_vectensis.EDO42531, Pan_troglodytes.ENSPTRP00000001407, Rattus_norvegicus.ENSRNOP00000012052, Tetraodon_nigroviridis.ENSTNIP00000001904, Trichoplax_adhaerens.TriadP28993
PredOG0002969: Caenorhabditis_elegans.WBGene00008419.1, Canis_familiaris.ENSCAFP00000061303, Danio_rerio.ENSDARP00000027560, Drosophila_melanogaster.FBpp0085540, Homo_sapiens.ENSP00000452898, Homo_sapiens.ENSP00000494282, Mnemiopsis_leidyi.ML01175a-PA, Monodelphis_domestica.ENSMODP00000004362, Mus_musculus.ENSMUSP00000113014, Nematostella_vectensis.EDO46488, Pan_troglodytes.ENSPTRP00000091398, Rattus_norvegicus.ENSRNOP00000074435, Tetraodon_nigroviridis.ENSTNIP00000008049, Trichoplax_adhaerens.TriadP59895
PredOG0002970: Caenorhabditis_elegans.WBGene00008586.1, Canis_familiaris.ENSCAFP00000016429, Danio_rerio.ENSDARP00000038728, Drosophila_melanogaster.FBpp0309501, Gallus_gallus.ENSGALP00000040424, Homo_sapiens.ENSP00000263694, Monodelphis_domestica.ENSMODP00000021306, Mus_musculus.ENSMUSP00000101616, Mus_musculus.ENSMUSP00000144537, Nematostella_vectensis.EDO46331, Pan_troglodytes.ENSPTRP00000000795, Rattus_norvegicus.ENSRNOP00000016325, Tetraodon_nigroviridis.ENSTNIP00000020104, Trichoplax_adhaerens.TriadP37206
PredOG0002971: Caenorhabditis_elegans.WBGene00009973.1, Canis_familiaris.ENSCAFP00000054159, Danio_rerio.ENSDARP00000120922, Gallus_gallus.ENSGALP00000050730, Homo_sapiens.ENSP00000220764, Mnemiopsis_leidyi.ML093013a-PA, Monodelphis_domestica.ENSMODP00000009490, Mus_musculus.ENSMUSP00000029877, Nematostella_vectensis.EDO35444, Nematostella_vectensis.EDO33042, Pan_troglodytes.ENSPTRP00000079114, Rattus_norvegicus.ENSRNOP00000011330, Tetraodon_nigroviridis.ENSTNIP00000008840, Trichoplax_adhaerens.TriadP63390
PredOG0002972: Caenorhabditis_elegans.WBGene00012015.1, Canis_familiaris.ENSCAFP00000024703, Danio_rerio.ENSDARP00000007588, Danio_rerio.ENSDARP00000150010, Drosophila_melanogaster.FBpp0303827, Gallus_gallus.ENSGALP00000004417, Homo_sapiens.ENSP00000270776, Mnemiopsis_leidyi.ML167027a-PA, Monodelphis_domestica.ENSMODP00000003239, Mus_musculus.ENSMUSP00000081141, Nematostella_vectensis.EDO35313, Pan_troglodytes.ENSPTRP00000060183, Tetraodon_nigroviridis.ENSTNIP00000018228, Trichoplax_adhaerens.TriadP64046
PredOG0002973: Caenorhabditis_elegans.WBGene00012693.1, Canis_familiaris.ENSCAFP00000041219, Danio_rerio.ENSDARP00000122568, Drosophila_melanogaster.FBpp0303802, Gallus_gallus.ENSGALP00000063903, Homo_sapiens.ENSP00000386485, Monodelphis_domestica.ENSMODP00000050391, Mus_musculus.ENSMUSP00000131169, Nematostella_vectensis.EDO32871, Pan_troglodytes.ENSPTRP00000088511, Rattus_norvegicus.ENSRNOP00000015373, Rattus_norvegicus.ENSRNOP00000069759, Tetraodon_nigroviridis.ENSTNIP00000015357, Trichoplax_adhaerens.TriadP20194
PredOG0002974: Caenorhabditis_elegans.WBGene00013026.1, Canis_familiaris.ENSCAFP00000029665, Danio_rerio.ENSDARP00000151497, Danio_rerio.ENSDARP00000130467, Drosophila_melanogaster.FBpp0081209, Gallus_gallus.ENSGALP00000069428, Homo_sapiens.ENSP00000359160, Mnemiopsis_leidyi.ML19067a-PA, Monodelphis_domestica.ENSMODP00000004462, Mus_musculus.ENSMUSP00000047320, Nematostella_vectensis.EDO46123, Pan_troglodytes.ENSPTRP00000001718, Rattus_norvegicus.ENSRNOP00000062314, Trichoplax_adhaerens.TriadP57802
PredOG0002975: Caenorhabditis_elegans.WBGene00013219.1, Canis_familiaris.ENSCAFP00000064031, Danio_rerio.ENSDARP00000136794, Drosophila_melanogaster.FBpp0306002, Gallus_gallus.ENSGALP00000051657, Homo_sapiens.ENSP00000466665, Mnemiopsis_leidyi.ML00916a-PA, Monodelphis_domestica.ENSMODP00000008292, Mus_musculus.ENSMUSP00000128173, Nematostella_vectensis.EDO26288, Nematostella_vectensis.EDO43928, Rattus_norvegicus.ENSRNOP00000019140, Tetraodon_nigroviridis.ENSTNIP00000008816, Trichoplax_adhaerens.TriadP49494
PredOG0002976: Caenorhabditis_elegans.WBGene00013802.1, Canis_familiaris.ENSCAFP00000019194, Ciona_intestinalis.ENSCINP00000005817, Danio_rerio.ENSDARP00000140142, Gallus_gallus.ENSGALP00000040960, Homo_sapiens.ENSP00000269373, Monodelphis_domestica.ENSMODP00000009075, Mus_musculus.ENSMUSP00000038061, Nematostella_vectensis.EDO41346, Pan_troglodytes.ENSPTRP00000016691, Pan_troglodytes.ENSPTRP00000089411, Rattus_norvegicus.ENSRNOP00000051799, Tetraodon_nigroviridis.ENSTNIP00000013338, Trichoplax_adhaerens.TriadP28558
PredOG0002977: Caenorhabditis_elegans.WBGene00014098.1, Canis_familiaris.ENSCAFP00000007211, Ciona_intestinalis.ENSCINP00000019191, Danio_rerio.ENSDARP00000025776, Drosophila_melanogaster.FBpp0085117, Gallus_gallus.ENSGALP00000005812, Homo_sapiens.ENSP00000263035, Monodelphis_domestica.ENSMODP00000020972, Mus_musculus.ENSMUSP00000092769, Pan_troglodytes.ENSPTRP00000063557, Rattus_norvegicus.ENSRNOP00000075872, Rattus_norvegicus.ENSRNOP00000059952, Tetraodon_nigroviridis.ENSTNIP00000019099, Trichoplax_adhaerens.TriadP19360
PredOG0002978: Caenorhabditis_elegans.WBGene00015752.1, Canis_familiaris.ENSCAFP00000056407, Ciona_intestinalis.ENSCINP00000013204, Danio_rerio.ENSDARP00000018458, Gallus_gallus.ENSGALP00000057383, Homo_sapiens.ENSP00000286091, Mnemiopsis_leidyi.ML28021a-PA, Monodelphis_domestica.ENSMODP00000059688, Mus_musculus.ENSMUSP00000076521, Nematostella_vectensis.EDO32930, Pan_troglodytes.ENSPTRP00000085484, Pan_troglodytes.ENSPTRP00000033973, Rattus_norvegicus.ENSRNOP00000008728, Tetraodon_nigroviridis.ENSTNIP00000010971
PredOG0002979: Caenorhabditis_elegans.WBGene00016632.1, Canis_familiaris.ENSCAFP00000052777, Ciona_intestinalis.ENSCINP00000035090, Danio_rerio.ENSDARP00000067287, Danio_rerio.ENSDARP00000137925, Drosophila_melanogaster.FBpp0081451, Gallus_gallus.ENSGALP00000038578, Homo_sapiens.ENSP00000456242, Mnemiopsis_leidyi.ML003518a-PA, Monodelphis_domestica.ENSMODP00000022221, Mus_musculus.ENSMUSP00000113052, Pan_troglodytes.ENSPTRP00000011943, Rattus_norvegicus.ENSRNOP00000016529, Tetraodon_nigroviridis.ENSTNIP00000003963
PredOG0002980: Caenorhabditis_elegans.WBGene00017280.1, Canis_familiaris.ENSCAFP00000011381, Danio_rerio.ENSDARP00000061405, Drosophila_melanogaster.FBpp0074414, Homo_sapiens.ENSP00000386864, Mnemiopsis_leidyi.ML016011a-PA, Monodelphis_domestica.ENSMODP00000019512, Mus_musculus.ENSMUSP00000064515, Mus_musculus.ENSMUSP00000141203, Nematostella_vectensis.EDO45015, Pan_troglodytes.ENSPTRP00000020824, Rattus_norvegicus.ENSRNOP00000015563, Tetraodon_nigroviridis.ENSTNIP00000018927, Trichoplax_adhaerens.TriadP59295
PredOG0002981: Caenorhabditis_elegans.WBGene00017304.1, Canis_familiaris.ENSCAFP00000020199, Ciona_intestinalis.ENSCINP00000017901, Danio_rerio.ENSDARP00000068562, Drosophila_melanogaster.FBpp0079466, Gallus_gallus.ENSGALP00000002850, Homo_sapiens.ENSP00000292566, Monodelphis_domestica.ENSMODP00000056137, Mus_musculus.ENSMUSP00000040403, Nematostella_vectensis.EDO47562, Pan_troglodytes.ENSPTRP00000047743, Pan_troglodytes.ENSPTRP00000068702, Rattus_norvegicus.ENSRNOP00000001939, Tetraodon_nigroviridis.ENSTNIP00000001167
PredOG0002982: Caenorhabditis_elegans.WBGene00017891.1, Canis_familiaris.ENSCAFP00000047598, Ciona_intestinalis.ENSCINP00000026956, Danio_rerio.ENSDARP00000017082, Danio_rerio.ENSDARP00000120417, Drosophila_melanogaster.FBpp0303219, Gallus_gallus.ENSGALP00000067310, Homo_sapiens.ENSP00000303192, Monodelphis_domestica.ENSMODP00000047064, Mus_musculus.ENSMUSP00000107490, Pan_troglodytes.ENSPTRP00000002953, Rattus_norvegicus.ENSRNOP00000069394, Tetraodon_nigroviridis.ENSTNIP00000013601, Trichoplax_adhaerens.TriadP53399
PredOG0002983: Caenorhabditis_elegans.WBGene00018076.1, Canis_familiaris.ENSCAFP00000018623, Ciona_intestinalis.ENSCINP00000017962, Danio_rerio.ENSDARP00000099330, Danio_rerio.ENSDARP00000150647, Gallus_gallus.ENSGALP00000047240, Homo_sapiens.ENSP00000357869, Mnemiopsis_leidyi.ML070831a-PA, Monodelphis_domestica.ENSMODP00000023537, Mus_musculus.ENSMUSP00000121965, Pan_troglodytes.ENSPTRP00000084760, Rattus_norvegicus.ENSRNOP00000070653, Tetraodon_nigroviridis.ENSTNIP00000005507, Trichoplax_adhaerens.TriadP21411
PredOG0002984: Caenorhabditis_elegans.WBGene00019209.1, Canis_familiaris.ENSCAFP00000039804, Danio_rerio.ENSDARP00000134705, Danio_rerio.ENSDARP00000156133, Drosophila_melanogaster.FBpp0081262, Gallus_gallus.ENSGALP00000055889, Homo_sapiens.ENSP00000420608, Monodelphis_domestica.ENSMODP00000019801, Mus_musculus.ENSMUSP00000137103, Nematostella_vectensis.EDO46898, Pan_troglodytes.ENSPTRP00000052749, Rattus_norvegicus.ENSRNOP00000061588, Tetraodon_nigroviridis.ENSTNIP00000014955, Trichoplax_adhaerens.TriadP37902
PredOG0002985: Caenorhabditis_elegans.WBGene00019898.1, Canis_familiaris.ENSCAFP00000065525, Ciona_intestinalis.ENSCINP00000007931, Danio_rerio.ENSDARP00000055311, Danio_rerio.ENSDARP00000157364, Drosophila_melanogaster.FBpp0074330, Homo_sapiens.ENSP00000343497, Mnemiopsis_leidyi.ML07286a-PA, Monodelphis_domestica.ENSMODP00000017047, Mus_musculus.ENSMUSP00000003513, Nematostella_vectensis.EDO40060, Pan_troglodytes.ENSPTRP00000019403, Rattus_norvegicus.ENSRNOP00000069533, Trichoplax_adhaerens.TriadP22121
PredOG0002986: Caenorhabditis_elegans.WBGene00020436.1, Canis_familiaris.ENSCAFP00000009589, Ciona_intestinalis.ENSCINP00000018994, Danio_rerio.ENSDARP00000153300, Danio_rerio.ENSDARP00000028107, Gallus_gallus.ENSGALP00000018600, Homo_sapiens.ENSP00000266736, Monodelphis_domestica.ENSMODP00000010016, Mus_musculus.ENSMUSP00000016034, Nematostella_vectensis.EDO43954, Pan_troglodytes.ENSPTRP00000009040, Rattus_norvegicus.ENSRNOP00000007331, Tetraodon_nigroviridis.ENSTNIP00000015645, Trichoplax_adhaerens.TriadP38096
PredOG0002987: Caenorhabditis_elegans.WBGene00020718.1, Ciona_intestinalis.ENSCINP00000017774, Danio_rerio.ENSDARP00000140765, Drosophila_melanogaster.FBpp0077099, Gallus_gallus.ENSGALP00000061142, Homo_sapiens.ENSP00000360850, Mnemiopsis_leidyi.ML01734a-PA, Monodelphis_domestica.ENSMODP00000056654, Mus_musculus.ENSMUSP00000036725, Nematostella_vectensis.EDO30794, Pan_troglodytes.ENSPTRP00000088167, Pan_troglodytes.ENSPTRP00000036872, Rattus_norvegicus.ENSRNOP00000013548, Trichoplax_adhaerens.TriadP21033
PredOG0002988: Caenorhabditis_elegans.WBGene00021420.1, Canis_familiaris.ENSCAFP00000013026, Ciona_intestinalis.ENSCINP00000006163, Danio_rerio.ENSDARP00000023871, Danio_rerio.ENSDARP00000152092, Drosophila_melanogaster.FBpp0079495, Gallus_gallus.ENSGALP00000042322, Homo_sapiens.ENSP00000420641, Mnemiopsis_leidyi.ML040422a-PA, Monodelphis_domestica.ENSMODP00000019643, Mus_musculus.ENSMUSP00000029414, Nematostella_vectensis.EDO39583, Pan_troglodytes.ENSPTRP00000079456, Trichoplax_adhaerens.TriadP57750
PredOG0002989: Caenorhabditis_elegans.WBGene00021904.1, Canis_familiaris.ENSCAFP00000036445, Danio_rerio.ENSDARP00000126549, Danio_rerio.ENSDARP00000155117, Drosophila_melanogaster.FBpp0290353, Gallus_gallus.ENSGALP00000022280, Homo_sapiens.ENSP00000476100, Monodelphis_domestica.ENSMODP00000009535, Mus_musculus.ENSMUSP00000040355, Nematostella_vectensis.EDO33999, Pan_troglodytes.ENSPTRP00000086645, Rattus_norvegicus.ENSRNOP00000024211, Tetraodon_nigroviridis.ENSTNIP00000015234, Trichoplax_adhaerens.TriadP30732
PredOG0002990: Caenorhabditis_elegans.WBGene00044094.1, Canis_familiaris.ENSCAFP00000013805, Danio_rerio.ENSDARP00000041832, Danio_rerio.ENSDARP00000156405, Drosophila_melanogaster.FBpp0076880, Gallus_gallus.ENSGALP00000072936, Homo_sapiens.ENSP00000380037, Monodelphis_domestica.ENSMODP00000020274, Mus_musculus.ENSMUSP00000105045, Nematostella_vectensis.EDO46451, Pan_troglodytes.ENSPTRP00000023218, Rattus_norvegicus.ENSRNOP00000032048, Tetraodon_nigroviridis.ENSTNIP00000015406, Trichoplax_adhaerens.TriadP24039
PredOG0002991: Ciona_intestinalis.ENSCINP00000011260, Danio_rerio.ENSDARP00000132546, Danio_rerio.ENSDARP00000073346, Drosophila_melanogaster.FBpp0079250, Gallus_gallus.ENSGALP00000001407, Homo_sapiens.ENSP00000363189, Mnemiopsis_leidyi.ML375934a-PA, Monodelphis_domestica.ENSMODP00000048575, Mus_musculus.ENSMUSP00000101527, Nematostella_vectensis.EDO47897, Pan_troglodytes.ENSPTRP00000063733, Rattus_norvegicus.ENSRNOP00000011357, Tetraodon_nigroviridis.ENSTNIP00000012697, Trichoplax_adhaerens.TriadP57530
PredOG0002992: Canis_familiaris.ENSCAFP00000000941, Ciona_intestinalis.ENSCINP00000029977, Danio_rerio.ENSDARP00000107627, Gallus_gallus.ENSGALP00000061979, Homo_sapiens.ENSP00000252655, Mnemiopsis_leidyi.ML07573a-PA, Monodelphis_domestica.ENSMODP00000009454, Mus_musculus.ENSMUSP00000156248, Mus_musculus.ENSMUSP00000095034, Nematostella_vectensis.EDO41065, Pan_troglodytes.ENSPTRP00000032002, Rattus_norvegicus.ENSRNOP00000063027, Tetraodon_nigroviridis.ENSTNIP00000013672, Trichoplax_adhaerens.TriadP56411
PredOG0002993: Canis_familiaris.ENSCAFP00000002533, Danio_rerio.ENSDARP00000007584, Drosophila_melanogaster.FBpp0082120, Gallus_gallus.ENSGALP00000049162, Homo_sapiens.ENSP00000361894, Mnemiopsis_leidyi.ML279825a-PA, Monodelphis_domestica.ENSMODP00000023735, Mus_musculus.ENSMUSP00000002846, Nematostella_vectensis.EDO33266, Pan_troglodytes.ENSPTRP00000031060, Rattus_norvegicus.ENSRNOP00000022307, Rattus_norvegicus.ENSRNOP00000067671, Tetraodon_nigroviridis.ENSTNIP00000011749, Trichoplax_adhaerens.TriadP59780
PredOG0002994: Canis_familiaris.ENSCAFP00000026800, Ciona_intestinalis.ENSCINP00000002858, Danio_rerio.ENSDARP00000111548, Drosophila_melanogaster.FBpp0302532, Gallus_gallus.ENSGALP00000008736, Homo_sapiens.ENSP00000481091, Homo_sapiens.ENSP00000488016, Monodelphis_domestica.ENSMODP00000003113, Mus_musculus.ENSMUSP00000018795, Nematostella_vectensis.EDO31480, Pan_troglodytes.ENSPTRP00000015434, Rattus_norvegicus.ENSRNOP00000003699, Tetraodon_nigroviridis.ENSTNIP00000019320, Trichoplax_adhaerens.TriadP61304
PredOG0002995: Canis_familiaris.ENSCAFP00000043147, Danio_rerio.ENSDARP00000100758, Danio_rerio.ENSDARP00000150239, Drosophila_melanogaster.FBpp0087933, Gallus_gallus.ENSGALP00000000545, Homo_sapiens.ENSP00000358799, Mnemiopsis_leidyi.ML018039a-PA, Monodelphis_domestica.ENSMODP00000060344, Mus_musculus.ENSMUSP00000054424, Nematostella_vectensis.EDO49695, Pan_troglodytes.ENSPTRP00000001864, Rattus_norvegicus.ENSRNOP00000064073, Tetraodon_nigroviridis.ENSTNIP00000018184, Trichoplax_adhaerens.TriadP56787
PredOG0002996: Caenorhabditis_elegans.WBGene00000383.1, Canis_familiaris.ENSCAFP00000047558, Ciona_intestinalis.ENSCINP00000015409, Danio_rerio.ENSDARP00000139460, Danio_rerio.ENSDARP00000010568, Gallus_gallus.ENSGALP00000008417, Homo_sapiens.ENSP00000494661, Monodelphis_domestica.ENSMODP00000047568, Mus_musculus.ENSMUSP00000087950, Nematostella_vectensis.EDO38271, Pan_troglodytes.ENSPTRP00000091020, Rattus_norvegicus.ENSRNOP00000061448, Tetraodon_nigroviridis.ENSTNIP00000007379, Trichoplax_adhaerens.TriadP27920
PredOG0002997: Caenorhabditis_elegans.WBGene00000818.1, Canis_familiaris.ENSCAFP00000021831, Ciona_intestinalis.ENSCINP00000001153, Drosophila_melanogaster.FBpp0083658, Homo_sapiens.ENSP00000304102, Mnemiopsis_leidyi.ML046118a-PA, Monodelphis_domestica.ENSMODP00000005142, Monodelphis_domestica.ENSMODP00000033027, Mus_musculus.ENSMUSP00000019638, Nematostella_vectensis.EDO35377, Pan_troglodytes.ENSPTRP00000033321, Rattus_norvegicus.ENSRNOP00000001820, Tetraodon_nigroviridis.ENSTNIP00000018803, Trichoplax_adhaerens.TriadP24388
PredOG0002998: Caenorhabditis_elegans.WBGene00001406.1, Canis_familiaris.ENSCAFP00000039497, Ciona_intestinalis.ENSCINP00000029889, Danio_rerio.ENSDARP00000149451, Danio_rerio.ENSDARP00000098829, Drosophila_melanogaster.FBpp0076791, Homo_sapiens.ENSP00000309163, Monodelphis_domestica.ENSMODP00000009768, Mus_musculus.ENSMUSP00000025823, Nematostella_vectensis.EDO32261, Pan_troglodytes.ENSPTRP00000006786, Rattus_norvegicus.ENSRNOP00000026454, Tetraodon_nigroviridis.ENSTNIP00000008292, Trichoplax_adhaerens.TriadP57211
PredOG0002999: Caenorhabditis_elegans.WBGene00001636.1, Canis_familiaris.ENSCAFP00000007356, Danio_rerio.ENSDARP00000139495, Drosophila_melanogaster.FBpp0080202, Gallus_gallus.ENSGALP00000010060, Homo_sapiens.ENSP00000395122, Mnemiopsis_leidyi.ML056911a-PA, Monodelphis_domestica.ENSMODP00000005805, Mus_musculus.ENSMUSP00000036240, Nematostella_vectensis.EDO34355, Pan_troglodytes.ENSPTRP00000076191, Pan_troglodytes.ENSPTRP00000068280, Rattus_norvegicus.ENSRNOP00000074237, Tetraodon_nigroviridis.ENSTNIP00000016536
PredOG0003000: Caenorhabditis_elegans.WBGene00002229.1, Canis_familiaris.ENSCAFP00000046149, Ciona_intestinalis.ENSCINP00000010489, Danio_rerio.ENSDARP00000152750, Drosophila_melanogaster.FBpp0070432, Gallus_gallus.ENSGALP00000006656, Homo_sapiens.ENSP00000363524, Homo_sapiens.ENSP00000387875, Monodelphis_domestica.ENSMODP00000005988, Mus_musculus.ENSMUSP00000048383, Nematostella_vectensis.EDO49629, Pan_troglodytes.ENSPTRP00000037806, Rattus_norvegicus.ENSRNOP00000003789, Tetraodon_nigroviridis.ENSTNIP00000013710
PredOG0003001: Caenorhabditis_elegans.WBGene00007014.1, Canis_familiaris.ENSCAFP00000015210, Danio_rerio.ENSDARP00000094663, Drosophila_melanogaster.FBpp0305737, Gallus_gallus.ENSGALP00000040937, Homo_sapiens.ENSP00000255764, Monodelphis_domestica.ENSMODP00000057250, Mus_musculus.ENSMUSP00000152144, Nematostella_vectensis.EDO47250, Nematostella_vectensis.EDO29867, Pan_troglodytes.ENSPTRP00000028675, Rattus_norvegicus.ENSRNOP00000023161, Tetraodon_nigroviridis.ENSTNIP00000012126, Trichoplax_adhaerens.TriadP24417
PredOG0003002: Caenorhabditis_elegans.WBGene00007018.1, Canis_familiaris.ENSCAFP00000040497, Ciona_intestinalis.ENSCINP00000029924, Danio_rerio.ENSDARP00000060446, Drosophila_melanogaster.FBpp0070295, Gallus_gallus.ENSGALP00000040695, Homo_sapiens.ENSP00000362948, Homo_sapiens.ENSP00000494184, Mnemiopsis_leidyi.ML104627a-PA, Monodelphis_domestica.ENSMODP00000052632, Mus_musculus.ENSMUSP00000099627, Nematostella_vectensis.EDO41427, Pan_troglodytes.ENSPTRP00000000752, Rattus_norvegicus.ENSRNOP00000066038
PredOG0003003: Caenorhabditis_elegans.WBGene00007588.1, Canis_familiaris.ENSCAFP00000004013, Ciona_intestinalis.ENSCINP00000003027, Danio_rerio.ENSDARP00000131347, Danio_rerio.ENSDARP00000127351, Gallus_gallus.ENSGALP00000013250, Homo_sapiens.ENSP00000384211, Mnemiopsis_leidyi.ML09053a-PA, Monodelphis_domestica.ENSMODP00000052562, Mus_musculus.ENSMUSP00000045460, Pan_troglodytes.ENSPTRP00000082784, Rattus_norvegicus.ENSRNOP00000075558, Tetraodon_nigroviridis.ENSTNIP00000019696, Trichoplax_adhaerens.TriadP51787
PredOG0003004: Caenorhabditis_elegans.WBGene00008918.1, Canis_familiaris.ENSCAFP00000047562, Ciona_intestinalis.ENSCINP00000031005, Danio_rerio.ENSDARP00000120246, Danio_rerio.ENSDARP00000147886, Drosophila_melanogaster.FBpp0071123, Gallus_gallus.ENSGALP00000061557, Homo_sapiens.ENSP00000491074, Mnemiopsis_leidyi.ML073227a-PA, Monodelphis_domestica.ENSMODP00000020219, Mus_musculus.ENSMUSP00000099390, Pan_troglodytes.ENSPTRP00000061786, Rattus_norvegicus.ENSRNOP00000019761, Trichoplax_adhaerens.TriadP23458
PredOG0003005: Caenorhabditis_elegans.WBGene00012132.1, Canis_familiaris.ENSCAFP00000066021, Ciona_intestinalis.ENSCINP00000032241, Danio_rerio.ENSDARP00000011140, Gallus_gallus.ENSGALP00000034460, Homo_sapiens.ENSP00000320359, Monodelphis_domestica.ENSMODP00000048236, Mus_musculus.ENSMUSP00000143488, Nematostella_vectensis.EDO39919, Pan_troglodytes.ENSPTRP00000033434, Pan_troglodytes.ENSPTRP00000084105, Rattus_norvegicus.ENSRNOP00000041226, Tetraodon_nigroviridis.ENSTNIP00000017890, Trichoplax_adhaerens.TriadP59732
PredOG0003006: Caenorhabditis_elegans.WBGene00013920.1, Canis_familiaris.ENSCAFP00000013929, Ciona_intestinalis.ENSCINP00000007083, Danio_rerio.ENSDARP00000026303, Danio_rerio.ENSDARP00000144638, Drosophila_melanogaster.FBpp0077872, Gallus_gallus.ENSGALP00000045213, Homo_sapiens.ENSP00000430548, Monodelphis_domestica.ENSMODP00000008602, Mus_musculus.ENSMUSP00000021990, Pan_troglodytes.ENSPTRP00000034955, Rattus_norvegicus.ENSRNOP00000071072, Tetraodon_nigroviridis.ENSTNIP00000021584, Trichoplax_adhaerens.TriadP33936
PredOG0003007: Caenorhabditis_elegans.WBGene00016580.1, Canis_familiaris.ENSCAFP00000000473, Danio_rerio.ENSDARP00000087709, Drosophila_melanogaster.FBpp0077056, Gallus_gallus.ENSGALP00000015930, Homo_sapiens.ENSP00000228705, Monodelphis_domestica.ENSMODP00000057394, Mus_musculus.ENSMUSP00000066561, Nematostella_vectensis.EDO41714, Pan_troglodytes.ENSPTRP00000008787, Rattus_norvegicus.ENSRNOP00000005798, Tetraodon_nigroviridis.ENSTNIP00000009512, Tetraodon_nigroviridis.ENSTNIP00000009627, Trichoplax_adhaerens.TriadP13008
PredOG0003008: Caenorhabditis_elegans.WBGene00019060.1, Canis_familiaris.ENSCAFP00000021458, Danio_rerio.ENSDARP00000056744, Drosophila_melanogaster.FBpp0080759, Drosophila_melanogaster.FBpp0113095, Gallus_gallus.ENSGALP00000025093, Homo_sapiens.ENSP00000348775, Mnemiopsis_leidyi.ML06097a-PA, Monodelphis_domestica.ENSMODP00000003841, Mus_musculus.ENSMUSP00000063412, Nematostella_vectensis.EDO32852, Pan_troglodytes.ENSPTRP00000063404, Rattus_norvegicus.ENSRNOP00000042002, Trichoplax_adhaerens.TriadP18987
PredOG0003009: Caenorhabditis_elegans.WBGene00020994.1, Ciona_intestinalis.ENSCINP00000031122, Danio_rerio.ENSDARP00000155980, Gallus_gallus.ENSGALP00000021224, Homo_sapiens.ENSP00000386936, Mnemiopsis_leidyi.ML375919a-PA, Monodelphis_domestica.ENSMODP00000054410, Mus_musculus.ENSMUSP00000144160, Nematostella_vectensis.EDO39477, Pan_troglodytes.ENSPTRP00000020705, Rattus_norvegicus.ENSRNOP00000066993, Rattus_norvegicus.ENSRNOP00000021211, Tetraodon_nigroviridis.ENSTNIP00000013395, Trichoplax_adhaerens.TriadP59924
PredOG0003010: Caenorhabditis_elegans.WBGene00021827.1, Canis_familiaris.ENSCAFP00000009758, Ciona_intestinalis.ENSCINP00000005799, Drosophila_melanogaster.FBpp0080701, Gallus_gallus.ENSGALP00000059970, Homo_sapiens.ENSP00000221114, Mnemiopsis_leidyi.ML32218a-PA, Mus_musculus.ENSMUSP00000113716, Nematostella_vectensis.EDO37040, Pan_troglodytes.ENSPTRP00000044768, Rattus_norvegicus.ENSRNOP00000017756, Tetraodon_nigroviridis.ENSTNIP00000007810, Tetraodon_nigroviridis.ENSTNIP00000005783, Trichoplax_adhaerens.TriadP18676
PredOG0003011: Caenorhabditis_elegans.WBGene00302968.1, Canis_familiaris.ENSCAFP00000033048, Danio_rerio.ENSDARP00000131813, Drosophila_melanogaster.FBpp0311904, Homo_sapiens.ENSP00000304353, Mnemiopsis_leidyi.ML096815a-PA, Monodelphis_domestica.ENSMODP00000005631, Mus_musculus.ENSMUSP00000106664, Nematostella_vectensis.EDO47971, Pan_troglodytes.ENSPTRP00000081987, Pan_troglodytes.ENSPTRP00000033389, Rattus_norvegicus.ENSRNOP00000001913, Tetraodon_nigroviridis.ENSTNIP00000002992, Trichoplax_adhaerens.TriadP52855
PredOG0003012: Canis_familiaris.ENSCAFP00000022330, Canis_familiaris.ENSCAFP00000018438, Ciona_intestinalis.ENSCINP00000009832, Danio_rerio.ENSDARP00000116187, Drosophila_melanogaster.FBpp0308469, Gallus_gallus.ENSGALP00000055074, Homo_sapiens.ENSP00000371230, Mnemiopsis_leidyi.ML128616a-PA, Monodelphis_domestica.ENSMODP00000058566, Mus_musculus.ENSMUSP00000025696, Nematostella_vectensis.EDO42583, Pan_troglodytes.ENSPTRP00000035487, Rattus_norvegicus.ENSRNOP00000070076, Tetraodon_nigroviridis.ENSTNIP00000016198
PredOG0003013: Caenorhabditis_elegans.WBGene00000798.1, Canis_familiaris.ENSCAFP00000039701, Ciona_intestinalis.ENSCINP00000011586, Danio_rerio.ENSDARP00000059351, Danio_rerio.ENSDARP00000146753, Drosophila_melanogaster.FBpp0081725, Homo_sapiens.ENSP00000221233, Mnemiopsis_leidyi.ML004435a-PA, Monodelphis_domestica.ENSMODP00000010750, Mus_musculus.ENSMUSP00000078580, Nematostella_vectensis.EDO43013, Pan_troglodytes.ENSPTRP00000048698, Rattus_norvegicus.ENSRNOP00000028026, Tetraodon_nigroviridis.ENSTNIP00000001151
PredOG0003014: Caenorhabditis_elegans.WBGene00010131.1, Canis_familiaris.ENSCAFP00000019177, Ciona_intestinalis.ENSCINP00000004226, Danio_rerio.ENSDARP00000055658, Gallus_gallus.ENSGALP00000039752, Homo_sapiens.ENSP00000442773, Monodelphis_domestica.ENSMODP00000012633, Mus_musculus.ENSMUSP00000019734, Nematostella_vectensis.EDO43587, Pan_troglodytes.ENSPTRP00000071271, Rattus_norvegicus.ENSRNOP00000009778, Tetraodon_nigroviridis.ENSTNIP00000017009, Trichoplax_adhaerens.TriadP55036, Trichoplax_adhaerens.TriadP23237
PredOG0003015: Canis_familiaris.ENSCAFP00000055256, Ciona_intestinalis.ENSCINP00000019384, Danio_rerio.ENSDARP00000106414, Drosophila_melanogaster.FBpp0076339, Gallus_gallus.ENSGALP00000054630, Homo_sapiens.ENSP00000334100, Mnemiopsis_leidyi.ML08644a-PA, Monodelphis_domestica.ENSMODP00000010308, Mus_musculus.ENSMUSP00000021147, Nematostella_vectensis.EDO48269, Pan_troglodytes.ENSPTRP00000063939, Rattus_norvegicus.ENSRNOP00000013281, Rattus_norvegicus.ENSRNOP00000059717, Tetraodon_nigroviridis.ENSTNIP00000014828
PredOG0003016: Canis_familiaris.ENSCAFP00000005192, Ciona_intestinalis.ENSCINP00000007229, Danio_rerio.ENSDARP00000031200, Drosophila_melanogaster.FBpp0074385, Gallus_gallus.ENSGALP00000014665, Homo_sapiens.ENSP00000320566, Mnemiopsis_leidyi.ML002128a-PA, Monodelphis_domestica.ENSMODP00000055907, Mus_musculus.ENSMUSP00000031680, Pan_troglodytes.ENSPTRP00000083902, Pan_troglodytes.ENSPTRP00000033606, Rattus_norvegicus.ENSRNOP00000007476, Tetraodon_nigroviridis.ENSTNIP00000006039, Trichoplax_adhaerens.TriadP49753
PredOG0003017: Canis_familiaris.ENSCAFP00000007491, Ciona_intestinalis.ENSCINP00000028364, Danio_rerio.ENSDARP00000139692, Danio_rerio.ENSDARP00000016113, Gallus_gallus.ENSGALP00000027316, Homo_sapiens.ENSP00000317144, Mnemiopsis_leidyi.ML181725a-PA, Monodelphis_domestica.ENSMODP00000000992, Mus_musculus.ENSMUSP00000022650, Nematostella_vectensis.EDO47079, Pan_troglodytes.ENSPTRP00000010075, Rattus_norvegicus.ENSRNOP00000037643, Tetraodon_nigroviridis.ENSTNIP00000020165, Trichoplax_adhaerens.TriadP23663
PredOG0003018: Canis_familiaris.ENSCAFP00000027508, Ciona_intestinalis.ENSCINP00000000607, Danio_rerio.ENSDARP00000118822, Danio_rerio.ENSDARP00000135261, Drosophila_melanogaster.FBpp0074458, Gallus_gallus.ENSGALP00000005978, Homo_sapiens.ENSP00000296782, Monodelphis_domestica.ENSMODP00000025413, Mus_musculus.ENSMUSP00000051809, Nematostella_vectensis.EDO33699, Pan_troglodytes.ENSPTRP00000076696, Rattus_norvegicus.ENSRNOP00000030782, Tetraodon_nigroviridis.ENSTNIP00000008461, Trichoplax_adhaerens.TriadP58016
PredOG0003019: Canis_familiaris.ENSCAFP00000063415, Ciona_intestinalis.ENSCINP00000011426, Danio_rerio.ENSDARP00000142939, Drosophila_melanogaster.FBpp0073761, Gallus_gallus.ENSGALP00000007521, Homo_sapiens.ENSP00000464822, Monodelphis_domestica.ENSMODP00000030132, Mus_musculus.ENSMUSP00000032703, Nematostella_vectensis.EDO41594, Pan_troglodytes.ENSPTRP00000018482, Rattus_norvegicus.ENSRNOP00000016919, Tetraodon_nigroviridis.ENSTNIP00000007317, Trichoplax_adhaerens.TriadP23991, Trichoplax_adhaerens.TriadP35818
PredOG0003020: Caenorhabditis_elegans.WBGene00009122.1, Canis_familiaris.ENSCAFP00000043615, Ciona_intestinalis.ENSCINP00000029118, Danio_rerio.ENSDARP00000092887, Drosophila_melanogaster.FBpp0081820, Gallus_gallus.ENSGALP00000042618, Homo_sapiens.ENSP00000477781, Monodelphis_domestica.ENSMODP00000042693, Mus_musculus.ENSMUSP00000106519, Pan_troglodytes.ENSPTRP00000073998, Pan_troglodytes.ENSPTRP00000060060, Rattus_norvegicus.ENSRNOP00000001383, Tetraodon_nigroviridis.ENSTNIP00000007077, Trichoplax_adhaerens.TriadP36985
PredOG0003021: Caenorhabditis_elegans.WBGene00009322.1, Ciona_intestinalis.ENSCINP00000026805, Danio_rerio.ENSDARP00000066923, Danio_rerio.ENSDARP00000088782, Drosophila_melanogaster.FBpp0083411, Gallus_gallus.ENSGALP00000045998, Homo_sapiens.ENSP00000362590, Monodelphis_domestica.ENSMODP00000016820, Mus_musculus.ENSMUSP00000046877, Nematostella_vectensis.EDO38219, Pan_troglodytes.ENSPTRP00000093029, Rattus_norvegicus.ENSRNOP00000069943, Tetraodon_nigroviridis.ENSTNIP00000006095, Trichoplax_adhaerens.TriadP19492
PredOG0003022: Caenorhabditis_elegans.WBGene00015802.1, Canis_familiaris.ENSCAFP00000008166, Ciona_intestinalis.ENSCINP00000031473, Ciona_intestinalis.ENSCINP00000015824, Danio_rerio.ENSDARP00000150386, Gallus_gallus.ENSGALP00000020272, Homo_sapiens.ENSP00000264170, Monodelphis_domestica.ENSMODP00000003642, Mus_musculus.ENSMUSP00000028223, Nematostella_vectensis.EDO38606, Pan_troglodytes.ENSPTRP00000067734, Rattus_norvegicus.ENSRNOP00000050947, Tetraodon_nigroviridis.ENSTNIP00000020308, Trichoplax_adhaerens.TriadP28018
PredOG0003023: Caenorhabditis_elegans.WBGene00018797.1, Ciona_intestinalis.ENSCINP00000017096, Danio_rerio.ENSDARP00000079698, Drosophila_melanogaster.FBpp0080790, Drosophila_melanogaster.FBpp0079119, Gallus_gallus.ENSGALP00000026672, Homo_sapiens.ENSP00000260585, Mnemiopsis_leidyi.ML033220a-PA, Monodelphis_domestica.ENSMODP00000019710, Mus_musculus.ENSMUSP00000118368, Nematostella_vectensis.EDO31473, Pan_troglodytes.ENSPTRP00000052120, Rattus_norvegicus.ENSRNOP00000073379, Tetraodon_nigroviridis.ENSTNIP00000012572
PredOG0003024: Caenorhabditis_elegans.WBGene00019915.1, Canis_familiaris.ENSCAFP00000018436, Danio_rerio.ENSDARP00000120518, Drosophila_melanogaster.FBpp0081889, Gallus_gallus.ENSGALP00000012903, Homo_sapiens.ENSP00000384996, Mnemiopsis_leidyi.ML073220a-PA, Mus_musculus.ENSMUSP00000036861, Nematostella_vectensis.EDO39400, Pan_troglodytes.ENSPTRP00000092227, Rattus_norvegicus.ENSRNOP00000008788, Tetraodon_nigroviridis.ENSTNIP00000011963, Tetraodon_nigroviridis.ENSTNIP00000005657, Trichoplax_adhaerens.TriadP58493
PredOG0003025: Caenorhabditis_elegans.WBGene00021888.1, Canis_familiaris.ENSCAFP00000015071, Ciona_intestinalis.ENSCINP00000031474, Danio_rerio.ENSDARP00000086515, Danio_rerio.ENSDARP00000152031, Drosophila_melanogaster.FBpp0082735, Gallus_gallus.ENSGALP00000067347, Homo_sapiens.ENSP00000499582, Monodelphis_domestica.ENSMODP00000041422, Mus_musculus.ENSMUSP00000124562, Pan_troglodytes.ENSPTRP00000025845, Rattus_norvegicus.ENSRNOP00000019107, Tetraodon_nigroviridis.ENSTNIP00000007940, Trichoplax_adhaerens.TriadP37028
PredOG0003026: Caenorhabditis_elegans.WBGene00022629.1, Ciona_intestinalis.ENSCINP00000000701, Danio_rerio.ENSDARP00000104056, Danio_rerio.ENSDARP00000133399, Drosophila_melanogaster.FBpp0081608, Gallus_gallus.ENSGALP00000059038, Homo_sapiens.ENSP00000333813, Mnemiopsis_leidyi.ML26357a-PA, Mus_musculus.ENSMUSP00000123935, Nematostella_vectensis.EDO48762, Pan_troglodytes.ENSPTRP00000025035, Rattus_norvegicus.ENSRNOP00000061731, Tetraodon_nigroviridis.ENSTNIP00000009561, Trichoplax_adhaerens.TriadP28195
PredOG0003027: Caenorhabditis_elegans.WBGene00022702.1, Canis_familiaris.ENSCAFP00000037826, Danio_rerio.ENSDARP00000101767, Danio_rerio.ENSDARP00000154425, Drosophila_melanogaster.FBpp0292328, Gallus_gallus.ENSGALP00000053340, Homo_sapiens.ENSP00000359507, Mnemiopsis_leidyi.ML095324a-PA, Monodelphis_domestica.ENSMODP00000055762, Mus_musculus.ENSMUSP00000107678, Nematostella_vectensis.EDO36886, Pan_troglodytes.ENSPTRP00000004981, Rattus_norvegicus.ENSRNOP00000023396, Tetraodon_nigroviridis.ENSTNIP00000019613
PredOG0003028: Canis_familiaris.ENSCAFP00000058124, Ciona_intestinalis.ENSCINP00000032492, Danio_rerio.ENSDARP00000144446, Drosophila_melanogaster.FBpp0309675, Gallus_gallus.ENSGALP00000070035, Homo_sapiens.ENSP00000385450, Homo_sapiens.ENSP00000489444, Mnemiopsis_leidyi.ML02503a-PA, Monodelphis_domestica.ENSMODP00000045828, Mus_musculus.ENSMUSP00000086730, Nematostella_vectensis.EDO42539, Pan_troglodytes.ENSPTRP00000026046, Rattus_norvegicus.ENSRNOP00000071015, Tetraodon_nigroviridis.ENSTNIP00000014070
PredOG0003029: Caenorhabditis_elegans.WBGene00012578.1, Canis_familiaris.ENSCAFP00000024381, Ciona_intestinalis.ENSCINP00000024160, Danio_rerio.ENSDARP00000101762, Drosophila_melanogaster.FBpp0297275, Homo_sapiens.ENSP00000313601, Homo_sapiens.ENSP00000500461, Monodelphis_domestica.ENSMODP00000014978, Mus_musculus.ENSMUSP00000046449, Nematostella_vectensis.EDO41324, Pan_troglodytes.ENSPTRP00000018044, Rattus_norvegicus.ENSRNOP00000009806, Tetraodon_nigroviridis.ENSTNIP00000017071, Trichoplax_adhaerens.TriadP57985
PredOG0003030: Caenorhabditis_elegans.WBGene00019230.1, Canis_familiaris.ENSCAFP00000030081, Ciona_intestinalis.ENSCINP00000031761, Danio_rerio.ENSDARP00000080119, Danio_rerio.ENSDARP00000103027, Homo_sapiens.ENSP00000321346, Mnemiopsis_leidyi.ML306913a-PA, Monodelphis_domestica.ENSMODP00000024542, Mus_musculus.ENSMUSP00000028248, Nematostella_vectensis.EDO36510, Pan_troglodytes.ENSPTRP00000036434, Rattus_norvegicus.ENSRNOP00000037724, Tetraodon_nigroviridis.ENSTNIP00000016448, Trichoplax_adhaerens.TriadP53460
PredOG0003031: Canis_familiaris.ENSCAFP00000018199, Ciona_intestinalis.ENSCINP00000006122, Danio_rerio.ENSDARP00000097509, Danio_rerio.ENSDARP00000151977, Drosophila_melanogaster.FBpp0070373, Gallus_gallus.ENSGALP00000055125, Homo_sapiens.ENSP00000497847, Mnemiopsis_leidyi.ML05199a-PA, Monodelphis_domestica.ENSMODP00000048373, Mus_musculus.ENSMUSP00000015855, Nematostella_vectensis.EDO38448, Pan_troglodytes.ENSPTRP00000080966, Rattus_norvegicus.ENSRNOP00000028677, Tetraodon_nigroviridis.ENSTNIP00000005505
PredOG0003032: Caenorhabditis_elegans.WBGene00020443.1, Canis_familiaris.ENSCAFP00000063963, Ciona_intestinalis.ENSCINP00000018499, Danio_rerio.ENSDARP00000101703, Danio_rerio.ENSDARP00000025094, Drosophila_melanogaster.FBpp0297166, Gallus_gallus.ENSGALP00000073228, Homo_sapiens.ENSP00000481296, Monodelphis_domestica.ENSMODP00000041573, Mus_musculus.ENSMUSP00000098548, Nematostella_vectensis.EDO32931, Pan_troglodytes.ENSPTRP00000061824, Rattus_norvegicus.ENSRNOP00000006582, Tetraodon_nigroviridis.ENSTNIP00000008567
PredOG0003033: Canis_familiaris.ENSCAFP00000012906, Ciona_intestinalis.ENSCINP00000031052, Danio_rerio.ENSDARP00000110496, Danio_rerio.ENSDARP00000152983, Gallus_gallus.ENSGALP00000067034, Homo_sapiens.ENSP00000454237, Mnemiopsis_leidyi.ML079732a-PA, Monodelphis_domestica.ENSMODP00000048866, Mus_musculus.ENSMUSP00000034228, Nematostella_vectensis.EDO40548, Pan_troglodytes.ENSPTRP00000013917, Rattus_norvegicus.ENSRNOP00000073507, Tetraodon_nigroviridis.ENSTNIP00000011678, Trichoplax_adhaerens.TriadP52525
PredOG0003034: Canis_familiaris.ENSCAFP00000001974, Danio_rerio.ENSDARP00000121412, Danio_rerio.ENSDARP00000146104, Drosophila_melanogaster.FBpp0312613, Gallus_gallus.ENSGALP00000019927, Homo_sapiens.ENSP00000478962, Mnemiopsis_leidyi.ML04124a-PA, Monodelphis_domestica.ENSMODP00000012042, Mus_musculus.ENSMUSP00000023064, Nematostella_vectensis.EDO48436, Pan_troglodytes.ENSPTRP00000071075, Rattus_norvegicus.ENSRNOP00000018787, Tetraodon_nigroviridis.ENSTNIP00000015914, Trichoplax_adhaerens.TriadP53092
PredOG0003035: Canis_familiaris.ENSCAFP00000012318, Ciona_intestinalis.ENSCINP00000018114, Danio_rerio.ENSDARP00000068329, Gallus_gallus.ENSGALP00000060341, Homo_sapiens.ENSP00000454646, Mnemiopsis_leidyi.ML20447a-PA, Mnemiopsis_leidyi.ML07728a-PA, Monodelphis_domestica.ENSMODP00000017793, Mus_musculus.ENSMUSP00000037023, Nematostella_vectensis.EDO32530, Pan_troglodytes.ENSPTRP00000013975, Rattus_norvegicus.ENSRNOP00000058216, Tetraodon_nigroviridis.ENSTNIP00000012167, Trichoplax_adhaerens.TriadP52534
PredOG0003036: Canis_familiaris.ENSCAFP00000016164, Ciona_intestinalis.ENSCINP00000015676, Danio_rerio.ENSDARP00000038646, Drosophila_melanogaster.FBpp0071516, Gallus_gallus.ENSGALP00000046488, Homo_sapiens.ENSP00000311833, Mnemiopsis_leidyi.ML09023a-PA, Monodelphis_domestica.ENSMODP00000029635, Mus_musculus.ENSMUSP00000124569, Pan_troglodytes.ENSPTRP00000057746, Rattus_norvegicus.ENSRNOP00000051047, Tetraodon_nigroviridis.ENSTNIP00000001425, Trichoplax_adhaerens.TriadP60236, Trichoplax_adhaerens.TriadP60232
PredOG0003037: Caenorhabditis_elegans.WBGene00001860.1, Canis_familiaris.ENSCAFP00000023956, Ciona_intestinalis.ENSCINP00000008922, Danio_rerio.ENSDARP00000072610, Danio_rerio.ENSDARP00000150758, Drosophila_melanogaster.FBpp0083926, Homo_sapiens.ENSP00000323421, Mnemiopsis_leidyi.ML070261a-PA, Monodelphis_domestica.ENSMODP00000058512, Mus_musculus.ENSMUSP00000044645, Nematostella_vectensis.EDO49596, Pan_troglodytes.ENSPTRP00000037651, Rattus_norvegicus.ENSRNOP00000004364, Tetraodon_nigroviridis.ENSTNIP00000018137
PredOG0003038: Caenorhabditis_elegans.WBGene00003030.1, Canis_familiaris.ENSCAFP00000005841, Ciona_intestinalis.ENSCINP00000007693, Danio_rerio.ENSDARP00000048390, Drosophila_melanogaster.FBpp0310458, Gallus_gallus.ENSGALP00000020950, Homo_sapiens.ENSP00000496776, Monodelphis_domestica.ENSMODP00000034042, Mus_musculus.ENSMUSP00000002487, Nematostella_vectensis.EDO47089, Pan_troglodytes.ENSPTRP00000079485, Pan_troglodytes.ENSPTRP00000089230, Rattus_norvegicus.ENSRNOP00000014604, Tetraodon_nigroviridis.ENSTNIP00000010036
PredOG0003039: Caenorhabditis_elegans.WBGene00004442.1, Canis_familiaris.ENSCAFP00000055349, Danio_rerio.ENSDARP00000144405, Drosophila_melanogaster.FBpp0291507, Homo_sapiens.ENSP00000452763, Mnemiopsis_leidyi.ML021138a-PA, Monodelphis_domestica.ENSMODP00000000331, Mus_musculus.ENSMUSP00000032597, Nematostella_vectensis.EDO43416, Pan_troglodytes.ENSPTRP00000079059, Rattus_norvegicus.ENSRNOP00000055726, Rattus_norvegicus.ENSRNOP00000053986, Tetraodon_nigroviridis.ENSTNIP00000002689, Trichoplax_adhaerens.TriadP63092
PredOG0003040: Caenorhabditis_elegans.WBGene00022388.1, Canis_familiaris.ENSCAFP00000057526, Ciona_intestinalis.ENSCINP00000010046, Danio_rerio.ENSDARP00000069275, Drosophila_melanogaster.FBpp0075249, Gallus_gallus.ENSGALP00000053382, Gallus_gallus.ENSGALP00000005112, Homo_sapiens.ENSP00000265069, Mnemiopsis_leidyi.ML26174a-PA, Monodelphis_domestica.ENSMODP00000025533, Mus_musculus.ENSMUSP00000118911, Pan_troglodytes.ENSPTRP00000047113, Rattus_norvegicus.ENSRNOP00000016196, Tetraodon_nigroviridis.ENSTNIP00000022041
PredOG0003041: Caenorhabditis_elegans.WBGene00001412.1, Canis_familiaris.ENSCAFP00000022735, Ciona_intestinalis.ENSCINP00000031310, Danio_rerio.ENSDARP00000051665, Danio_rerio.ENSDARP00000154678, Drosophila_melanogaster.FBpp0080672, Gallus_gallus.ENSGALP00000053801, Homo_sapiens.ENSP00000263212, Monodelphis_domestica.ENSMODP00000022092, Mus_musculus.ENSMUSP00000027373, Nematostella_vectensis.EDO44137, Pan_troglodytes.ENSPTRP00000024314, Rattus_norvegicus.ENSRNOP00000002530, Trichoplax_adhaerens.TriadP28894
PredOG0003042: Caenorhabditis_elegans.WBGene00003594.1, Canis_familiaris.ENSCAFP00000018737, Ciona_intestinalis.ENSCINP00000006878, Danio_rerio.ENSDARP00000093404, Danio_rerio.ENSDARP00000153244, Drosophila_melanogaster.FBpp0072385, Gallus_gallus.ENSGALP00000048033, Homo_sapiens.ENSP00000356988, Monodelphis_domestica.ENSMODP00000006596, Mus_musculus.ENSMUSP00000106926, Nematostella_vectensis.EDO47206, Pan_troglodytes.ENSPTRP00000080273, Rattus_norvegicus.ENSRNOP00000005194, Tetraodon_nigroviridis.ENSTNIP00000003599
PredOG0003043: Caenorhabditis_elegans.WBGene00007606.1, Canis_familiaris.ENSCAFP00000021550, Ciona_intestinalis.ENSCINP00000007208, Danio_rerio.ENSDARP00000115274, Danio_rerio.ENSDARP00000156637, Drosophila_melanogaster.FBpp0081618, Gallus_gallus.ENSGALP00000025125, Homo_sapiens.ENSP00000497444, Monodelphis_domestica.ENSMODP00000004235, Mus_musculus.ENSMUSP00000030986, Nematostella_vectensis.EDO31963, Pan_troglodytes.ENSPTRP00000027332, Rattus_norvegicus.ENSRNOP00000012665, Tetraodon_nigroviridis.ENSTNIP00000015009
PredOG0003044: Canis_familiaris.ENSCAFP00000022926, Ciona_intestinalis.ENSCINP00000008464, Ciona_intestinalis.ENSCINP00000007976, Danio_rerio.ENSDARP00000126835, Gallus_gallus.ENSGALP00000048156, Homo_sapiens.ENSP00000378868, Mnemiopsis_leidyi.ML149641a-PA, Monodelphis_domestica.ENSMODP00000020576, Mus_musculus.ENSMUSP00000075235, Nematostella_vectensis.EDO46547, Pan_troglodytes.ENSPTRP00000004324, Rattus_norvegicus.ENSRNOP00000062802, Tetraodon_nigroviridis.ENSTNIP00000006170, Trichoplax_adhaerens.TriadP689
PredOG0003045: Caenorhabditis_elegans.WBGene00021867.1, Canis_familiaris.ENSCAFP00000021270, Danio_rerio.ENSDARP00000059260, Danio_rerio.ENSDARP00000142105, Drosophila_melanogaster.FBpp0310474, Gallus_gallus.ENSGALP00000050121, Homo_sapiens.ENSP00000346160, Mnemiopsis_leidyi.ML051316a-PA, Monodelphis_domestica.ENSMODP00000053744, Mus_musculus.ENSMUSP00000028384, Nematostella_vectensis.EDO35438, Pan_troglodytes.ENSPTRP00000074271, Rattus_norvegicus.ENSRNOP00000054636, Tetraodon_nigroviridis.ENSTNIP00000014515
PredOG0003046: Caenorhabditis_elegans.WBGene00016170.1, Canis_familiaris.ENSCAFP00000003436, Danio_rerio.ENSDARP00000073126, Danio_rerio.ENSDARP00000137024, Drosophila_melanogaster.FBpp0309029, Gallus_gallus.ENSGALP00000061759, Homo_sapiens.ENSP00000186436, Monodelphis_domestica.ENSMODP00000042991, Mus_musculus.ENSMUSP00000142307, Nematostella_vectensis.EDO41717, Pan_troglodytes.ENSPTRP00000042087, Rattus_norvegicus.ENSRNOP00000023550, Tetraodon_nigroviridis.ENSTNIP00000016784, Trichoplax_adhaerens.TriadP56665
PredOG0003047: Canis_familiaris.ENSCAFP00000020410, Ciona_intestinalis.ENSCINP00000021606, Danio_rerio.ENSDARP00000147679, Danio_rerio.ENSDARP00000089757, Drosophila_melanogaster.FBpp0289931, Gallus_gallus.ENSGALP00000010652, Homo_sapiens.ENSP00000479370, Monodelphis_domestica.ENSMODP00000044405, Mus_musculus.ENSMUSP00000043000, Nematostella_vectensis.EDO47560, Pan_troglodytes.ENSPTRP00000083604, Rattus_norvegicus.ENSRNOP00000064961, Tetraodon_nigroviridis.ENSTNIP00000014386, Trichoplax_adhaerens.TriadP57249
PredOG0003048: Canis_familiaris.ENSCAFP00000036741, Ciona_intestinalis.ENSCINP00000033184, Danio_rerio.ENSDARP00000064974, Danio_rerio.ENSDARP00000153616, Drosophila_melanogaster.FBpp0308546, Gallus_gallus.ENSGALP00000042078, Homo_sapiens.ENSP00000409315, Monodelphis_domestica.ENSMODP00000024562, Mus_musculus.ENSMUSP00000028251, Nematostella_vectensis.EDO45951, Pan_troglodytes.ENSPTRP00000036445, Rattus_norvegicus.ENSRNOP00000009706, Tetraodon_nigroviridis.ENSTNIP00000012001, Trichoplax_adhaerens.TriadP55715
PredOG0003049: Caenorhabditis_elegans.WBGene00012105.1, Canis_familiaris.ENSCAFP00000005687, Danio_rerio.ENSDARP00000069090, Danio_rerio.ENSDARP00000059306, Drosophila_melanogaster.FBpp0072907, Gallus_gallus.ENSGALP00000053595, Homo_sapiens.ENSP00000258052, Mnemiopsis_leidyi.ML040732a-PA, Mus_musculus.ENSMUSP00000019965, Nematostella_vectensis.EDO47789, Pan_troglodytes.ENSPTRP00000031570, Rattus_norvegicus.ENSRNOP00000000336, Tetraodon_nigroviridis.ENSTNIP00000021463, Trichoplax_adhaerens.TriadP30983
PredOG0003050: Caenorhabditis_elegans.WBGene00013693.1, Canis_familiaris.ENSCAFP00000014967, Ciona_intestinalis.ENSCINP00000010614, Danio_rerio.ENSDARP00000086365, Drosophila_melanogaster.FBpp0085778, Gallus_gallus.ENSGALP00000061704, Homo_sapiens.ENSP00000302728, Monodelphis_domestica.ENSMODP00000008075, Mus_musculus.ENSMUSP00000026613, Nematostella_vectensis.EDO39902, Nematostella_vectensis.EDO44612, Pan_troglodytes.ENSPTRP00000089661, Rattus_norvegicus.ENSRNOP00000045033, Tetraodon_nigroviridis.ENSTNIP00000011399
PredOG0003051: Caenorhabditis_elegans.WBGene00019664.1, Canis_familiaris.ENSCAFP00000030996, Drosophila_melanogaster.FBpp0073284, Drosophila_melanogaster.FBpp0081078, Gallus_gallus.ENSGALP00000051366, Homo_sapiens.ENSP00000361207, Mnemiopsis_leidyi.ML138313a-PA, Monodelphis_domestica.ENSMODP00000002071, Mus_musculus.ENSMUSP00000129712, Nematostella_vectensis.EDO32604, Pan_troglodytes.ENSPTRP00000004697, Rattus_norvegicus.ENSRNOP00000018723, Tetraodon_nigroviridis.ENSTNIP00000022611, Trichoplax_adhaerens.TriadP23781
PredOG0003052: Caenorhabditis_elegans.WBGene00020199.1, Canis_familiaris.ENSCAFP00000026131, Danio_rerio.ENSDARP00000107001, Drosophila_melanogaster.FBpp0072129, Gallus_gallus.ENSGALP00000011398, Homo_sapiens.ENSP00000350874, Homo_sapiens.ENSP00000492407, Monodelphis_domestica.ENSMODP00000009655, Mus_musculus.ENSMUSP00000033163, Nematostella_vectensis.EDO37060, Pan_troglodytes.ENSPTRP00000040796, Rattus_norvegicus.ENSRNOP00000037064, Tetraodon_nigroviridis.ENSTNIP00000013141, Trichoplax_adhaerens.TriadP55668
PredOG0003053: Canis_familiaris.ENSCAFP00000041497, Ciona_intestinalis.ENSCINP00000032611, Danio_rerio.ENSDARP00000002223, Drosophila_melanogaster.FBpp0304781, Gallus_gallus.ENSGALP00000047334, Homo_sapiens.ENSP00000301729, Monodelphis_domestica.ENSMODP00000019830, Mus_musculus.ENSMUSP00000157291, Nematostella_vectensis.EDO44856, Pan_troglodytes.ENSPTRP00000013063, Rattus_norvegicus.ENSRNOP00000011784, Tetraodon_nigroviridis.ENSTNIP00000014085, Trichoplax_adhaerens.TriadP60851, Trichoplax_adhaerens.TriadP31655
PredOG0003054: Canis_familiaris.ENSCAFP00000060907, Ciona_intestinalis.ENSCINP00000010257, Danio_rerio.ENSDARP00000128121, Drosophila_melanogaster.FBpp0082647, Gallus_gallus.ENSGALP00000014959, Homo_sapiens.ENSP00000368164, Homo_sapiens.ENSP00000498784, Mnemiopsis_leidyi.ML25828a-PA, Monodelphis_domestica.ENSMODP00000004733, Mus_musculus.ENSMUSP00000028831, Pan_troglodytes.ENSPTRP00000072337, Rattus_norvegicus.ENSRNOP00000028898, Tetraodon_nigroviridis.ENSTNIP00000012739, Trichoplax_adhaerens.TriadP59235
PredOG0003055: Caenorhabditis_elegans.WBGene00011850.1, Caenorhabditis_elegans.WBGene00009622.1, Canis_familiaris.ENSCAFP00000043210, Ciona_intestinalis.ENSCINP00000000126, Danio_rerio.ENSDARP00000007394, Drosophila_melanogaster.FBpp0402837, Gallus_gallus.ENSGALP00000014311, Homo_sapiens.ENSP00000413575, Monodelphis_domestica.ENSMODP00000043590, Mus_musculus.ENSMUSP00000003720, Nematostella_vectensis.EDO42441, Pan_troglodytes.ENSPTRP00000033128, Rattus_norvegicus.ENSRNOP00000063856, Tetraodon_nigroviridis.ENSTNIP00000021528
PredOG0003056: Caenorhabditis_elegans.WBGene00006783.1, Canis_familiaris.ENSCAFP00000013195, Ciona_intestinalis.ENSCINP00000017689, Danio_rerio.ENSDARP00000077888, Drosophila_melanogaster.FBpp0086703, Gallus_gallus.ENSGALP00000054612, Homo_sapiens.ENSP00000217420, Monodelphis_domestica.ENSMODP00000000511, Mus_musculus.ENSMUSP00000036299, Nematostella_vectensis.EDO29538, Nematostella_vectensis.EDO41339, Pan_troglodytes.ENSPTRP00000023163, Rattus_norvegicus.ENSRNOP00000020720, Tetraodon_nigroviridis.ENSTNIP00000009849
PredOG0003057: Canis_familiaris.ENSCAFP00000029174, Ciona_intestinalis.ENSCINP00000028495, Danio_rerio.ENSDARP00000077775, Danio_rerio.ENSDARP00000155217, Drosophila_melanogaster.FBpp0303280, Gallus_gallus.ENSGALP00000045014, Homo_sapiens.ENSP00000360821, Mnemiopsis_leidyi.ML195915a-PA, Monodelphis_domestica.ENSMODP00000057934, Mus_musculus.ENSMUSP00000040220, Nematostella_vectensis.EDO34783, Pan_troglodytes.ENSPTRP00000036889, Rattus_norvegicus.ENSRNOP00000024352, Tetraodon_nigroviridis.ENSTNIP00000018665
PredOG0003058: Canis_familiaris.ENSCAFP00000045721, Danio_rerio.ENSDARP00000087790, Drosophila_melanogaster.FBpp0073437, Gallus_gallus.ENSGALP00000049256, Homo_sapiens.ENSP00000321546, Homo_sapiens.ENSP00000486120, Mnemiopsis_leidyi.ML042728a-PA, Monodelphis_domestica.ENSMODP00000054719, Mus_musculus.ENSMUSP00000127413, Nematostella_vectensis.EDO39729, Pan_troglodytes.ENSPTRP00000042846, Rattus_norvegicus.ENSRNOP00000008645, Tetraodon_nigroviridis.ENSTNIP00000016733, Trichoplax_adhaerens.TriadP18549
PredOG0003059: Caenorhabditis_elegans.WBGene00017724.1, Canis_familiaris.ENSCAFP00000013862, Ciona_intestinalis.ENSCINP00000024985, Danio_rerio.ENSDARP00000094107, Drosophila_melanogaster.FBpp0083841, Gallus_gallus.ENSGALP00000042685, Homo_sapiens.ENSP00000484644, Monodelphis_domestica.ENSMODP00000000223, Mus_musculus.ENSMUSP00000028780, Nematostella_vectensis.EDO40292, Pan_troglodytes.ENSPTRP00000079119, Rattus_norvegicus.ENSRNOP00000019392, Tetraodon_nigroviridis.ENSTNIP00000013898, Tetraodon_nigroviridis.ENSTNIP00000020574
PredOG0003060: Canis_familiaris.ENSCAFP00000059485, Ciona_intestinalis.ENSCINP00000031370, Danio_rerio.ENSDARP00000038893, Danio_rerio.ENSDARP00000147832, Drosophila_melanogaster.FBpp0304434, Gallus_gallus.ENSGALP00000005236, Homo_sapiens.ENSP00000296589, Mnemiopsis_leidyi.ML099810a-PA, Monodelphis_domestica.ENSMODP00000035742, Mus_musculus.ENSMUSP00000112408, Pan_troglodytes.ENSPTRP00000071065, Rattus_norvegicus.ENSRNOP00000025490, Tetraodon_nigroviridis.ENSTNIP00000010351, Trichoplax_adhaerens.TriadP20418
PredOG0003061: Caenorhabditis_elegans.WBGene00021857.1, Canis_familiaris.ENSCAFP00000003313, Danio_rerio.ENSDARP00000069175, Drosophila_melanogaster.FBpp0301573, Gallus_gallus.ENSGALP00000027015, Homo_sapiens.ENSP00000289371, Mnemiopsis_leidyi.ML11431a-PA, Monodelphis_domestica.ENSMODP00000052313, Mus_musculus.ENSMUSP00000027252, Pan_troglodytes.ENSPTRP00000051806, Rattus_norvegicus.ENSRNOP00000036844, Rattus_norvegicus.ENSRNOP00000065578, Tetraodon_nigroviridis.ENSTNIP00000009354, Trichoplax_adhaerens.TriadP61546
PredOG0003062: Canis_familiaris.ENSCAFP00000001028, Ciona_intestinalis.ENSCINP00000003182, Danio_rerio.ENSDARP00000078713, Drosophila_melanogaster.FBpp0072230, Gallus_gallus.ENSGALP00000065831, Homo_sapiens.ENSP00000173527, Mnemiopsis_leidyi.ML002812a-PA, Monodelphis_domestica.ENSMODP00000049259, Mus_musculus.ENSMUSP00000025503, Nematostella_vectensis.EDO42007, Pan_troglodytes.ENSPTRP00000048075, Rattus_norvegicus.ENSRNOP00000026706, Rattus_norvegicus.ENSRNOP00000069215, Trichoplax_adhaerens.TriadP20253
PredOG0003063: Canis_familiaris.ENSCAFP00000025592, Ciona_intestinalis.ENSCINP00000014157, Danio_rerio.ENSDARP00000157430, Danio_rerio.ENSDARP00000115069, Gallus_gallus.ENSGALP00000051109, Homo_sapiens.ENSP00000302790, Mnemiopsis_leidyi.ML07346a-PA, Monodelphis_domestica.ENSMODP00000019366, Mus_musculus.ENSMUSP00000130527, Nematostella_vectensis.EDO42656, Pan_troglodytes.ENSPTRP00000013535, Rattus_norvegicus.ENSRNOP00000022502, Tetraodon_nigroviridis.ENSTNIP00000022137, Trichoplax_adhaerens.TriadP53769
PredOG0003064: Canis_familiaris.ENSCAFP00000048417, Ciona_intestinalis.ENSCINP00000013132, Danio_rerio.ENSDARP00000086435, Danio_rerio.ENSDARP00000157635, Drosophila_melanogaster.FBpp0075877, Gallus_gallus.ENSGALP00000005954, Homo_sapiens.ENSP00000361302, Mnemiopsis_leidyi.ML13029a-PA, Monodelphis_domestica.ENSMODP00000015583, Mus_musculus.ENSMUSP00000038722, Nematostella_vectensis.EDO30753, Pan_troglodytes.ENSPTRP00000044476, Rattus_norvegicus.ENSRNOP00000015214, Tetraodon_nigroviridis.ENSTNIP00000005023
PredOG0003065: Caenorhabditis_elegans.WBGene00004208.1, Canis_familiaris.ENSCAFP00000053892, Ciona_intestinalis.ENSCINP00000036247, Danio_rerio.ENSDARP00000025418, Danio_rerio.ENSDARP00000148294, Drosophila_melanogaster.FBpp0088443, Gallus_gallus.ENSGALP00000020572, Homo_sapiens.ENSP00000332353, Monodelphis_domestica.ENSMODP00000003369, Mus_musculus.ENSMUSP00000021921, Nematostella_vectensis.EDO48180, Pan_troglodytes.ENSPTRP00000087586, Rattus_norvegicus.ENSRNOP00000026287, Tetraodon_nigroviridis.ENSTNIP00000001875
PredOG0003066: Caenorhabditis_elegans.WBGene00004830.1, Canis_familiaris.ENSCAFP00000022780, Ciona_intestinalis.ENSCINP00000004912, Danio_rerio.ENSDARP00000155995, Drosophila_melanogaster.FBpp0303318, Gallus_gallus.ENSGALP00000063286, Homo_sapiens.ENSP00000385717, Mnemiopsis_leidyi.ML04056a-PA, Mus_musculus.ENSMUSP00000153312, Pan_troglodytes.ENSPTRP00000061420, Rattus_norvegicus.ENSRNOP00000058962, Tetraodon_nigroviridis.ENSTNIP00000003253, Tetraodon_nigroviridis.ENSTNIP00000016143, Trichoplax_adhaerens.TriadP23687
PredOG0003067: Caenorhabditis_elegans.WBGene00017237.1, Canis_familiaris.ENSCAFP00000051183, Danio_rerio.ENSDARP00000135599, Drosophila_melanogaster.FBpp0076789, Gallus_gallus.ENSGALP00000052295, Homo_sapiens.ENSP00000216367, Mnemiopsis_leidyi.ML00153a-PA, Mus_musculus.ENSMUSP00000021359, Nematostella_vectensis.EDO40154, Pan_troglodytes.ENSPTRP00000010712, Pan_troglodytes.ENSPTRP00000092083, Rattus_norvegicus.ENSRNOP00000005835, Tetraodon_nigroviridis.ENSTNIP00000020385, Trichoplax_adhaerens.TriadP27613
PredOG0003068: Canis_familiaris.ENSCAFP00000017718, Danio_rerio.ENSDARP00000124416, Danio_rerio.ENSDARP00000148320, Drosophila_melanogaster.FBpp0084550, Gallus_gallus.ENSGALP00000032931, Homo_sapiens.ENSP00000491066, Mnemiopsis_leidyi.ML015727a-PA, Monodelphis_domestica.ENSMODP00000040353, Mus_musculus.ENSMUSP00000062795, Nematostella_vectensis.EDO34389, Pan_troglodytes.ENSPTRP00000051272, Rattus_norvegicus.ENSRNOP00000073642, Tetraodon_nigroviridis.ENSTNIP00000012988, Trichoplax_adhaerens.TriadP22537
PredOG0003069: Canis_familiaris.ENSCAFP00000050087, Danio_rerio.ENSDARP00000054574, Danio_rerio.ENSDARP00000156946, Drosophila_melanogaster.FBpp0082923, Gallus_gallus.ENSGALP00000015495, Homo_sapiens.ENSP00000305069, Mnemiopsis_leidyi.ML059812a-PA, Monodelphis_domestica.ENSMODP00000002755, Mus_musculus.ENSMUSP00000026595, Nematostella_vectensis.EDO40919, Pan_troglodytes.ENSPTRP00000082321, Rattus_norvegicus.ENSRNOP00000050426, Tetraodon_nigroviridis.ENSTNIP00000021836, Trichoplax_adhaerens.TriadP51338
PredOG0003070: Canis_familiaris.ENSCAFP00000052279, Ciona_intestinalis.ENSCINP00000024252, Danio_rerio.ENSDARP00000005238, Drosophila_melanogaster.FBpp0078361, Gallus_gallus.ENSGALP00000005824, Homo_sapiens.ENSP00000498604, Mnemiopsis_leidyi.ML003260a-PA, Monodelphis_domestica.ENSMODP00000015640, Mus_musculus.ENSMUSP00000028139, Nematostella_vectensis.EDO44296, Pan_troglodytes.ENSPTRP00000064184, Pan_troglodytes.ENSPTRP00000059998, Rattus_norvegicus.ENSRNOP00000019157, Tetraodon_nigroviridis.ENSTNIP00000005450
PredOG0003071: Caenorhabditis_elegans.WBGene00007045.1, Canis_familiaris.ENSCAFP00000059610, Ciona_intestinalis.ENSCINP00000026473, Danio_rerio.ENSDARP00000065502, Drosophila_melanogaster.FBpp0077703, Gallus_gallus.ENSGALP00000051661, Homo_sapiens.ENSP00000434631, Monodelphis_domestica.ENSMODP00000010348, Mus_musculus.ENSMUSP00000033292, Nematostella_vectensis.EDO47130, Pan_troglodytes.ENSPTRP00000039486, Rattus_norvegicus.ENSRNOP00000052110, Tetraodon_nigroviridis.ENSTNIP00000009084, Tetraodon_nigroviridis.ENSTNIP00000019347
PredOG0003072: Canis_familiaris.ENSCAFP00000045168, Ciona_intestinalis.ENSCINP00000030725, Danio_rerio.ENSDARP00000098947, Drosophila_melanogaster.FBpp0071064, Gallus_gallus.ENSGALP00000009151, Homo_sapiens.ENSP00000294129, Monodelphis_domestica.ENSMODP00000016770, Mus_musculus.ENSMUSP00000035218, Mus_musculus.ENSMUSP00000144069, Nematostella_vectensis.EDO30013, Pan_troglodytes.ENSPTRP00000025716, Rattus_norvegicus.ENSRNOP00000049566, Tetraodon_nigroviridis.ENSTNIP00000017696, Trichoplax_adhaerens.TriadP63549
PredOG0003073: Canis_familiaris.ENSCAFP00000066474, Ciona_intestinalis.ENSCINP00000007396, Danio_rerio.ENSDARP00000151332, Drosophila_melanogaster.FBpp0074146, Gallus_gallus.ENSGALP00000046214, Homo_sapiens.ENSP00000292246, Mnemiopsis_leidyi.ML102221a-PA, Mnemiopsis_leidyi.ML227811a-PA, Monodelphis_domestica.ENSMODP00000019041, Mus_musculus.ENSMUSP00000045214, Nematostella_vectensis.EDO33029, Pan_troglodytes.ENSPTRP00000025530, Rattus_norvegicus.ENSRNOP00000029074, Tetraodon_nigroviridis.ENSTNIP00000000732
PredOG0003074: Caenorhabditis_elegans.WBGene00013382.1, Canis_familiaris.ENSCAFP00000004913, Ciona_intestinalis.ENSCINP00000000856, Danio_rerio.ENSDARP00000002411, Drosophila_melanogaster.FBpp0087789, Homo_sapiens.ENSP00000282570, Homo_sapiens.ENSP00000497178, Monodelphis_domestica.ENSMODP00000057116, Mus_musculus.ENSMUSP00000001185, Nematostella_vectensis.EDO42633, Pan_troglodytes.ENSPTRP00000044821, Rattus_norvegicus.ENSRNOP00000073273, Tetraodon_nigroviridis.ENSTNIP00000011977, Trichoplax_adhaerens.TriadP52379
PredOG0003075: Canis_familiaris.ENSCAFP00000049703, Ciona_intestinalis.ENSCINP00000031276, Danio_rerio.ENSDARP00000014360, Danio_rerio.ENSDARP00000152753, Drosophila_melanogaster.FBpp0082563, Gallus_gallus.ENSGALP00000072147, Homo_sapiens.ENSP00000488929, Monodelphis_domestica.ENSMODP00000000559, Mus_musculus.ENSMUSP00000062411, Nematostella_vectensis.EDO42691, Pan_troglodytes.ENSPTRP00000069035, Rattus_norvegicus.ENSRNOP00000029437, Tetraodon_nigroviridis.ENSTNIP00000015336, Trichoplax_adhaerens.TriadP61422
PredOG0003076: Canis_familiaris.ENSCAFP00000014363, Ciona_intestinalis.ENSCINP00000036463, Danio_rerio.ENSDARP00000084765, Danio_rerio.ENSDARP00000155606, Drosophila_melanogaster.FBpp0289407, Gallus_gallus.ENSGALP00000011074, Homo_sapiens.ENSP00000361596, Monodelphis_domestica.ENSMODP00000017115, Mus_musculus.ENSMUSP00000041806, Nematostella_vectensis.EDO31830, Pan_troglodytes.ENSPTRP00000023315, Rattus_norvegicus.ENSRNOP00000021217, Tetraodon_nigroviridis.ENSTNIP00000015878, Trichoplax_adhaerens.TriadP55615
PredOG0003077: Canis_familiaris.ENSCAFP00000026185, Ciona_intestinalis.ENSCINP00000011810, Danio_rerio.ENSDARP00000074479, Danio_rerio.ENSDARP00000117954, Gallus_gallus.ENSGALP00000018050, Homo_sapiens.ENSP00000267584, Mnemiopsis_leidyi.ML141213a-PA, Monodelphis_domestica.ENSMODP00000016058, Mus_musculus.ENSMUSP00000043145, Nematostella_vectensis.EDO36546, Pan_troglodytes.ENSPTRP00000011428, Rattus_norvegicus.ENSRNOP00000070935, Tetraodon_nigroviridis.ENSTNIP00000000649, Trichoplax_adhaerens.TriadP52831
PredOG0003078: Canis_familiaris.ENSCAFP00000048847, Ciona_intestinalis.ENSCINP00000008889, Danio_rerio.ENSDARP00000143726, Danio_rerio.ENSDARP00000114292, Drosophila_melanogaster.FBpp0306198, Gallus_gallus.ENSGALP00000058556, Homo_sapiens.ENSP00000357052, Monodelphis_domestica.ENSMODP00000057363, Mus_musculus.ENSMUSP00000141731, Nematostella_vectensis.EDO39961, Pan_troglodytes.ENSPTRP00000002595, Rattus_norvegicus.ENSRNOP00000008944, Tetraodon_nigroviridis.ENSTNIP00000017923, Trichoplax_adhaerens.TriadP23787
PredOG0003079: Caenorhabditis_elegans.WBGene00000086.1, Canis_familiaris.ENSCAFP00000044451, Danio_rerio.ENSDARP00000142843, Danio_rerio.ENSDARP00000148622, Drosophila_melanogaster.FBpp0303427, Gallus_gallus.ENSGALP00000047985, Homo_sapiens.ENSP00000310933, Monodelphis_domestica.ENSMODP00000024835, Mus_musculus.ENSMUSP00000077094, Nematostella_vectensis.EDO49267, Pan_troglodytes.ENSPTRP00000039153, Rattus_norvegicus.ENSRNOP00000075233, Tetraodon_nigroviridis.ENSTNIP00000012465, Trichoplax_adhaerens.TriadP51823
PredOG0003080: Caenorhabditis_elegans.WBGene00004485.1, Ciona_intestinalis.ENSCINP00000034355, Danio_rerio.ENSDARP00000066897, Drosophila_melanogaster.FBpp0071766, Gallus_gallus.ENSGALP00000061899, Mnemiopsis_leidyi.ML034637a-PA, Monodelphis_domestica.ENSMODP00000016951, Mus_musculus.ENSMUSP00000103940, Nematostella_vectensis.EDO37119, Pan_troglodytes.ENSPTRP00000091252, Rattus_norvegicus.ENSRNOP00000064270, Rattus_norvegicus.ENSRNOP00000065877, Tetraodon_nigroviridis.ENSTNIP00000015624, Trichoplax_adhaerens.TriadP35244
PredOG0003081: Caenorhabditis_elegans.WBGene00016341.1, Canis_familiaris.ENSCAFP00000046356, Danio_rerio.ENSDARP00000157105, Drosophila_melanogaster.FBpp0099795, Gallus_gallus.ENSGALP00000025433, Homo_sapiens.ENSP00000303584, Monodelphis_domestica.ENSMODP00000026263, Mus_musculus.ENSMUSP00000061835, Nematostella_vectensis.EDO39754, Pan_troglodytes.ENSPTRP00000087065, Pan_troglodytes.ENSPTRP00000085542, Rattus_norvegicus.ENSRNOP00000002182, Tetraodon_nigroviridis.ENSTNIP00000011139, Trichoplax_adhaerens.TriadP50516
PredOG0003082: Caenorhabditis_elegans.WBGene00022448.1, Canis_familiaris.ENSCAFP00000026537, Danio_rerio.ENSDARP00000134093, Drosophila_melanogaster.FBpp0076894, Gallus_gallus.ENSGALP00000058514, Homo_sapiens.ENSP00000247970, Mnemiopsis_leidyi.ML1541107a-PA, Monodelphis_domestica.ENSMODP00000059559, Mus_musculus.ENSMUSP00000034689, Mus_musculus.ENSMUSP00000139143, Nematostella_vectensis.EDO37326, Pan_troglodytes.ENSPTRP00000017779, Rattus_norvegicus.ENSRNOP00000027819, Trichoplax_adhaerens.TriadP21648
PredOG0003083: Canis_familiaris.ENSCAFP00000049839, Ciona_intestinalis.ENSCINP00000031601, Danio_rerio.ENSDARP00000103896, Danio_rerio.ENSDARP00000131469, Drosophila_melanogaster.FBpp0074537, Gallus_gallus.ENSGALP00000046188, Homo_sapiens.ENSP00000443988, Monodelphis_domestica.ENSMODP00000019118, Mus_musculus.ENSMUSP00000130535, Nematostella_vectensis.EDO44590, Pan_troglodytes.ENSPTRP00000055559, Rattus_norvegicus.ENSRNOP00000067032, Tetraodon_nigroviridis.ENSTNIP00000018692, Trichoplax_adhaerens.TriadP59699
PredOG0003084: Caenorhabditis_elegans.WBGene00016866.1, Canis_familiaris.ENSCAFP00000017451, Danio_rerio.ENSDARP00000116686, Danio_rerio.ENSDARP00000112929, Drosophila_melanogaster.FBpp0087457, Gallus_gallus.ENSGALP00000029054, Homo_sapiens.ENSP00000437184, Mnemiopsis_leidyi.ML05767a-PA, Monodelphis_domestica.ENSMODP00000016316, Mus_musculus.ENSMUSP00000065125, Nematostella_vectensis.EDO32674, Pan_troglodytes.ENSPTRP00000007526, Rattus_norvegicus.ENSRNOP00000056698, Tetraodon_nigroviridis.ENSTNIP00000017376
PredOG0003085: Caenorhabditis_elegans.WBGene00011722.1, Canis_familiaris.ENSCAFP00000026732, Ciona_intestinalis.ENSCINP00000012055, Danio_rerio.ENSDARP00000004055, Drosophila_melanogaster.FBpp0078624, Gallus_gallus.ENSGALP00000007237, Homo_sapiens.ENSP00000199814, Mnemiopsis_leidyi.ML221316a-PA, Monodelphis_domestica.ENSMODP00000011964, Monodelphis_domestica.ENSMODP00000007934, Mus_musculus.ENSMUSP00000025506, Nematostella_vectensis.EDO31981, Pan_troglodytes.ENSPTRP00000091243, Rattus_norvegicus.ENSRNOP00000026087
PredOG0003086: Canis_familiaris.ENSCAFP00000010631, Danio_rerio.ENSDARP00000091479, Danio_rerio.ENSDARP00000148304, Drosophila_melanogaster.FBpp0297827, Gallus_gallus.ENSGALP00000041579, Homo_sapiens.ENSP00000296597, Mnemiopsis_leidyi.ML21331a-PA, Monodelphis_domestica.ENSMODP00000024437, Mus_musculus.ENSMUSP00000130532, Nematostella_vectensis.EDO49245, Pan_troglodytes.ENSPTRP00000082418, Rattus_norvegicus.ENSRNOP00000071027, Tetraodon_nigroviridis.ENSTNIP00000020744, Trichoplax_adhaerens.TriadP58888
PredOG0003087: Caenorhabditis_elegans.WBGene00020348.1, Canis_familiaris.ENSCAFP00000063321, Ciona_intestinalis.ENSCINP00000005704, Danio_rerio.ENSDARP00000067178, Danio_rerio.ENSDARP00000137414, Drosophila_melanogaster.FBpp0303832, Gallus_gallus.ENSGALP00000010578, Homo_sapiens.ENSP00000478035, Monodelphis_domestica.ENSMODP00000004204, Mus_musculus.ENSMUSP00000148138, Nematostella_vectensis.EDO31749, Pan_troglodytes.ENSPTRP00000087336, Rattus_norvegicus.ENSRNOP00000027585, Tetraodon_nigroviridis.ENSTNIP00000013372
PredOG0003088: Canis_familiaris.ENSCAFP00000044172, Danio_rerio.ENSDARP00000058891, Drosophila_melanogaster.FBpp0087743, Gallus_gallus.ENSGALP00000017980, Homo_sapiens.ENSP00000387345, Mnemiopsis_leidyi.ML12034a-PA, Monodelphis_domestica.ENSMODP00000058443, Monodelphis_domestica.ENSMODP00000059186, Mus_musculus.ENSMUSP00000108039, Nematostella_vectensis.EDO48265, Pan_troglodytes.ENSPTRP00000021507, Rattus_norvegicus.ENSRNOP00000055741, Tetraodon_nigroviridis.ENSTNIP00000019605, Trichoplax_adhaerens.TriadP23041
PredOG0003089: Caenorhabditis_elegans.WBGene00010272.1, Canis_familiaris.ENSCAFP00000006781, Ciona_intestinalis.ENSCINP00000007597, Danio_rerio.ENSDARP00000076047, Danio_rerio.ENSDARP00000155685, Drosophila_melanogaster.FBpp0086941, Gallus_gallus.ENSGALP00000018797, Homo_sapiens.ENSP00000316779, Monodelphis_domestica.ENSMODP00000058329, Mus_musculus.ENSMUSP00000025239, Nematostella_vectensis.EDO34324, Pan_troglodytes.ENSPTRP00000021267, Rattus_norvegicus.ENSRNOP00000017573, Tetraodon_nigroviridis.ENSTNIP00000019546
PredOG0003090: Caenorhabditis_elegans.WBGene00010337.1, Ciona_intestinalis.ENSCINP00000032734, Danio_rerio.ENSDARP00000112726, Drosophila_melanogaster.FBpp0072968, Gallus_gallus.ENSGALP00000049684, Homo_sapiens.ENSP00000435473, Mnemiopsis_leidyi.ML021126a-PA, Monodelphis_domestica.ENSMODP00000026591, Mus_musculus.ENSMUSP00000068508, Nematostella_vectensis.EDO37917, Pan_troglodytes.ENSPTRP00000067014, Rattus_norvegicus.ENSRNOP00000017868, Rattus_norvegicus.ENSRNOP00000055005, Tetraodon_nigroviridis.ENSTNIP00000022999
PredOG0003091: Canis_familiaris.ENSCAFP00000059889, Ciona_intestinalis.ENSCINP00000026133, Danio_rerio.ENSDARP00000035484, Drosophila_melanogaster.FBpp0086387, Gallus_gallus.ENSGALP00000044314, Homo_sapiens.ENSP00000262962, Mnemiopsis_leidyi.ML017419a-PA, Monodelphis_domestica.ENSMODP00000000997, Mus_musculus.ENSMUSP00000084082, Nematostella_vectensis.EDO50052, Pan_troglodytes.ENSPTRP00000046108, Rattus_norvegicus.ENSRNOP00000067468, Rattus_norvegicus.ENSRNOP00000050253, Tetraodon_nigroviridis.ENSTNIP00000020326
PredOG0003092: Canis_familiaris.ENSCAFP00000037159, Ciona_intestinalis.ENSCINP00000035037, Danio_rerio.ENSDARP00000051711, Gallus_gallus.ENSGALP00000015294, Homo_sapiens.ENSP00000287957, Mnemiopsis_leidyi.ML08824a-PA, Monodelphis_domestica.ENSMODP00000013409, Mus_musculus.ENSMUSP00000007559, Nematostella_vectensis.EDO42226, Pan_troglodytes.ENSPTRP00000077785, Pan_troglodytes.ENSPTRP00000033183, Rattus_norvegicus.ENSRNOP00000060484, Tetraodon_nigroviridis.ENSTNIP00000020949, Trichoplax_adhaerens.TriadP53798
PredOG0003093: Canis_familiaris.ENSCAFP00000042403, Ciona_intestinalis.ENSCINP00000008786, Danio_rerio.ENSDARP00000120216, Danio_rerio.ENSDARP00000133770, Drosophila_melanogaster.FBpp0290166, Gallus_gallus.ENSGALP00000066580, Homo_sapiens.ENSP00000436318, Mnemiopsis_leidyi.ML13601a-PA, Monodelphis_domestica.ENSMODP00000010048, Mus_musculus.ENSMUSP00000035486, Pan_troglodytes.ENSPTRP00000006775, Rattus_norvegicus.ENSRNOP00000065189, Tetraodon_nigroviridis.ENSTNIP00000009636, Trichoplax_adhaerens.TriadP58413
PredOG0003094: Caenorhabditis_elegans.WBGene00000139.1, Canis_familiaris.ENSCAFP00000009167, Danio_rerio.ENSDARP00000053684, Drosophila_melanogaster.FBpp0081369, Gallus_gallus.ENSGALP00000025700, Homo_sapiens.ENSP00000478305, Monodelphis_domestica.ENSMODP00000027980, Mus_musculus.ENSMUSP00000105815, Nematostella_vectensis.EDO45265, Pan_troglodytes.ENSPTRP00000090607, Rattus_norvegicus.ENSRNOP00000028876, Tetraodon_nigroviridis.ENSTNIP00000001941, Trichoplax_adhaerens.TriadP51683, Trichoplax_adhaerens.TriadP18170
PredOG0003095: Caenorhabditis_elegans.WBGene00008132.1, Canis_familiaris.ENSCAFP00000019424, Ciona_intestinalis.ENSCINP00000014640, Danio_rerio.ENSDARP00000146643, Gallus_gallus.ENSGALP00000071752, Homo_sapiens.ENSP00000363621, Mnemiopsis_leidyi.ML077642a-PA, Mus_musculus.ENSMUSP00000099600, Nematostella_vectensis.EDO49922, Pan_troglodytes.ENSPTRP00000000588, Rattus_norvegicus.ENSRNOP00000013322, Tetraodon_nigroviridis.ENSTNIP00000020014, Trichoplax_adhaerens.TriadP57929, Trichoplax_adhaerens.TriadP50469
PredOG0003096: Caenorhabditis_elegans.WBGene00012606.1, Ciona_intestinalis.ENSCINP00000024262, Danio_rerio.ENSDARP00000132000, Gallus_gallus.ENSGALP00000042710, Homo_sapiens.ENSP00000434797, Mnemiopsis_leidyi.ML049013a-PA, Monodelphis_domestica.ENSMODP00000012636, Monodelphis_domestica.ENSMODP00000027318, Mus_musculus.ENSMUSP00000014022, Nematostella_vectensis.EDO34494, Pan_troglodytes.ENSPTRP00000034618, Rattus_norvegicus.ENSRNOP00000064113, Tetraodon_nigroviridis.ENSTNIP00000006089, Trichoplax_adhaerens.TriadP57833
PredOG0003097: Caenorhabditis_elegans.WBGene00019778.1, Canis_familiaris.ENSCAFP00000017969, Ciona_intestinalis.ENSCINP00000018133, Danio_rerio.ENSDARP00000124053, Drosophila_melanogaster.FBpp0078483, Homo_sapiens.ENSP00000382341, Homo_sapiens.ENSP00000494636, Mnemiopsis_leidyi.ML01319a-PA, Monodelphis_domestica.ENSMODP00000045813, Mus_musculus.ENSMUSP00000154725, Nematostella_vectensis.EDO35525, Pan_troglodytes.ENSPTRP00000010544, Rattus_norvegicus.ENSRNOP00000049261, Tetraodon_nigroviridis.ENSTNIP00000020786
PredOG0003098: Caenorhabditis_elegans.WBGene00021346.1, Canis_familiaris.ENSCAFP00000047313, Ciona_intestinalis.ENSCINP00000002615, Danio_rerio.ENSDARP00000021151, Danio_rerio.ENSDARP00000144756, Homo_sapiens.ENSP00000258821, Mnemiopsis_leidyi.ML118210a-PA, Monodelphis_domestica.ENSMODP00000008980, Mus_musculus.ENSMUSP00000006451, Nematostella_vectensis.EDO45981, Pan_troglodytes.ENSPTRP00000068929, Rattus_norvegicus.ENSRNOP00000011741, Tetraodon_nigroviridis.ENSTNIP00000015985, Trichoplax_adhaerens.TriadP55686
PredOG0003099: Canis_familiaris.ENSCAFP00000014322, Ciona_intestinalis.ENSCINP00000018235, Danio_rerio.ENSDARP00000146732, Drosophila_melanogaster.FBpp0075690, Gallus_gallus.ENSGALP00000042469, Homo_sapiens.ENSP00000348838, Monodelphis_domestica.ENSMODP00000017087, Mus_musculus.ENSMUSP00000085581, Nematostella_vectensis.EDO36581, Pan_troglodytes.ENSPTRP00000023302, Pan_troglodytes.ENSPTRP00000074155, Rattus_norvegicus.ENSRNOP00000020323, Tetraodon_nigroviridis.ENSTNIP00000005562, Trichoplax_adhaerens.TriadP55577
PredOG0003100: Caenorhabditis_elegans.WBGene00016120.1, Canis_familiaris.ENSCAFP00000024133, Danio_rerio.ENSDARP00000046612, Danio_rerio.ENSDARP00000150986, Drosophila_melanogaster.FBpp0271898, Gallus_gallus.ENSGALP00000044558, Homo_sapiens.ENSP00000478104, Monodelphis_domestica.ENSMODP00000015585, Mus_musculus.ENSMUSP00000043240, Nematostella_vectensis.EDO41450, Pan_troglodytes.ENSPTRP00000046036, Rattus_norvegicus.ENSRNOP00000022185, Tetraodon_nigroviridis.ENSTNIP00000009287, Trichoplax_adhaerens.TriadP57473
PredOG0003101: Canis_familiaris.ENSCAFP00000058812, Ciona_intestinalis.ENSCINP00000028540, Danio_rerio.ENSDARP00000053221, Gallus_gallus.ENSGALP00000027421, Homo_sapiens.ENSP00000367552, Mnemiopsis_leidyi.ML03611a-PA, Monodelphis_domestica.ENSMODP00000013600, Mus_musculus.ENSMUSP00000037030, Nematostella_vectensis.EDO49099, Pan_troglodytes.ENSPTRP00000009995, Rattus_norvegicus.ENSRNOP00000038352, Tetraodon_nigroviridis.ENSTNIP00000016868, Trichoplax_adhaerens.TriadP64264, Trichoplax_adhaerens.TriadP21647
PredOG0003102: Caenorhabditis_elegans.WBGene00004381.1, Danio_rerio.ENSDARP00000046780, Drosophila_melanogaster.FBpp0073974, Gallus_gallus.ENSGALP00000068585, Homo_sapiens.ENSP00000320508, Mnemiopsis_leidyi.ML09256a-PA, Monodelphis_domestica.ENSMODP00000012024, Mus_musculus.ENSMUSP00000067053, Nematostella_vectensis.EDO37344, Pan_troglodytes.ENSPTRP00000064998, Pan_troglodytes.ENSPTRP00000084415, Rattus_norvegicus.ENSRNOP00000026134, Tetraodon_nigroviridis.ENSTNIP00000011936, Trichoplax_adhaerens.TriadP50677
PredOG0003103: Canis_familiaris.ENSCAFP00000006107, Ciona_intestinalis.ENSCINP00000008139, Danio_rerio.ENSDARP00000019235, Danio_rerio.ENSDARP00000145462, Gallus_gallus.ENSGALP00000052909, Homo_sapiens.ENSP00000337850, Mnemiopsis_leidyi.ML090122a-PA, Monodelphis_domestica.ENSMODP00000010991, Mus_musculus.ENSMUSP00000006178, Nematostella_vectensis.EDO32276, Pan_troglodytes.ENSPTRP00000019238, Rattus_norvegicus.ENSRNOP00000002043, Tetraodon_nigroviridis.ENSTNIP00000014585, Trichoplax_adhaerens.TriadP57189
PredOG0003104: Canis_familiaris.ENSCAFP00000012733, Ciona_intestinalis.ENSCINP00000004081, Danio_rerio.ENSDARP00000139511, Drosophila_melanogaster.FBpp0307146, Gallus_gallus.ENSGALP00000052194, Homo_sapiens.ENSP00000417078, Monodelphis_domestica.ENSMODP00000058030, Mus_musculus.ENSMUSP00000029336, Nematostella_vectensis.EDO37669, Pan_troglodytes.ENSPTRP00000026767, Rattus_norvegicus.ENSRNOP00000019824, Tetraodon_nigroviridis.ENSTNIP00000010508, Trichoplax_adhaerens.TriadP22905, Trichoplax_adhaerens.TriadP54096
PredOG0003105: Caenorhabditis_elegans.WBGene00012017.1, Canis_familiaris.ENSCAFP00000039745, Ciona_intestinalis.ENSCINP00000031995, Danio_rerio.ENSDARP00000129532, Gallus_gallus.ENSGALP00000007376, Homo_sapiens.ENSP00000461416, Homo_sapiens.ENSP00000225519, Mnemiopsis_leidyi.ML04643a-PA, Mus_musculus.ENSMUSP00000006105, Nematostella_vectensis.EDO32028, Pan_troglodytes.ENSPTRP00000014627, Rattus_norvegicus.ENSRNOP00000026351, Tetraodon_nigroviridis.ENSTNIP00000011374, Trichoplax_adhaerens.TriadP18186
PredOG0003106: Caenorhabditis_elegans.WBGene00016174.1, Canis_familiaris.ENSCAFP00000046055, Ciona_intestinalis.ENSCINP00000023025, Danio_rerio.ENSDARP00000012104, Danio_rerio.ENSDARP00000157012, Gallus_gallus.ENSGALP00000066747, Homo_sapiens.ENSP00000238936, Monodelphis_domestica.ENSMODP00000014102, Mus_musculus.ENSMUSP00000119072, Nematostella_vectensis.EDO34958, Pan_troglodytes.ENSPTRP00000005099, Rattus_norvegicus.ENSRNOP00000069037, Tetraodon_nigroviridis.ENSTNIP00000017447, Trichoplax_adhaerens.TriadP28293
PredOG0003107: Caenorhabditis_elegans.WBGene00016266.1, Caenorhabditis_elegans.WBGene00009440.1, Canis_familiaris.ENSCAFP00000028461, Ciona_intestinalis.ENSCINP00000015375, Danio_rerio.ENSDARP00000094764, Drosophila_melanogaster.FBpp0112201, Homo_sapiens.ENSP00000217901, Monodelphis_domestica.ENSMODP00000010662, Mus_musculus.ENSMUSP00000056502, Nematostella_vectensis.EDO36006, Pan_troglodytes.ENSPTRP00000057012, Rattus_norvegicus.ENSRNOP00000073128, Tetraodon_nigroviridis.ENSTNIP00000018143, Trichoplax_adhaerens.TriadP63943
PredOG0003108: Caenorhabditis_elegans.WBGene00017014.1, Ciona_intestinalis.ENSCINP00000016129, Danio_rerio.ENSDARP00000152151, Drosophila_melanogaster.FBpp0289485, Drosophila_melanogaster.FBpp0075301, Gallus_gallus.ENSGALP00000042784, Homo_sapiens.ENSP00000324323, Mnemiopsis_leidyi.ML02493a-PA, Mus_musculus.ENSMUSP00000014220, Nematostella_vectensis.EDO37919, Pan_troglodytes.ENSPTRP00000027154, Rattus_norvegicus.ENSRNOP00000002397, Tetraodon_nigroviridis.ENSTNIP00000015140, Trichoplax_adhaerens.TriadP18983
PredOG0003109: Caenorhabditis_elegans.WBGene00017777.1, Canis_familiaris.ENSCAFP00000029808, Ciona_intestinalis.ENSCINP00000004320, Danio_rerio.ENSDARP00000118992, Danio_rerio.ENSDARP00000155763, Drosophila_melanogaster.FBpp0073488, Gallus_gallus.ENSGALP00000047333, Homo_sapiens.ENSP00000362344, Mnemiopsis_leidyi.ML04492a-PA, Monodelphis_domestica.ENSMODP00000006929, Mus_musculus.ENSMUSP00000028148, Pan_troglodytes.ENSPTRP00000085569, Rattus_norvegicus.ENSRNOP00000064076, Trichoplax_adhaerens.TriadP53217
PredOG0003110: Caenorhabditis_elegans.WBGene00021899.1, Canis_familiaris.ENSCAFP00000005943, Ciona_intestinalis.ENSCINP00000003797, Danio_rerio.ENSDARP00000111824, Danio_rerio.ENSDARP00000145487, Drosophila_melanogaster.FBpp0085379, Homo_sapiens.ENSP00000253237, Mnemiopsis_leidyi.ML053615a-PA, Mus_musculus.ENSMUSP00000116252, Nematostella_vectensis.EDO34980, Pan_troglodytes.ENSPTRP00000019277, Rattus_norvegicus.ENSRNOP00000053027, Tetraodon_nigroviridis.ENSTNIP00000010916, Trichoplax_adhaerens.TriadP63433
PredOG0003111: Caenorhabditis_elegans.WBGene00010734.1, Canis_familiaris.ENSCAFP00000064934, Ciona_intestinalis.ENSCINP00000020262, Danio_rerio.ENSDARP00000139131, Gallus_gallus.ENSGALP00000004877, Homo_sapiens.ENSP00000478668, Homo_sapiens.ENSP00000498741, Monodelphis_domestica.ENSMODP00000006050, Mus_musculus.ENSMUSP00000055969, Nematostella_vectensis.EDO42514, Pan_troglodytes.ENSPTRP00000013293, Rattus_norvegicus.ENSRNOP00000073884, Tetraodon_nigroviridis.ENSTNIP00000011082, Trichoplax_adhaerens.TriadP52927
PredOG0003112: Caenorhabditis_elegans.WBGene00017864.1, Canis_familiaris.ENSCAFP00000008753, Ciona_intestinalis.ENSCINP00000016533, Danio_rerio.ENSDARP00000144669, Danio_rerio.ENSDARP00000117212, Gallus_gallus.ENSGALP00000027209, Homo_sapiens.ENSP00000365462, Mnemiopsis_leidyi.ML007322a-PA, Monodelphis_domestica.ENSMODP00000055354, Mus_musculus.ENSMUSP00000038763, Nematostella_vectensis.EDO35385, Pan_troglodytes.ENSPTRP00000010202, Rattus_norvegicus.ENSRNOP00000073510, Trichoplax_adhaerens.TriadP49717
PredOG0003113: Caenorhabditis_elegans.WBGene00010858.1, Canis_familiaris.ENSCAFP00000051851, Danio_rerio.ENSDARP00000135997, Drosophila_melanogaster.FBpp0075400, Gallus_gallus.ENSGALP00000054306, Homo_sapiens.ENSP00000269919, Monodelphis_domestica.ENSMODP00000057727, Mus_musculus.ENSMUSP00000070778, Nematostella_vectensis.EDO36383, Pan_troglodytes.ENSPTRP00000018263, Rattus_norvegicus.ENSRNOP00000026597, Tetraodon_nigroviridis.ENSTNIP00000013089, Tetraodon_nigroviridis.ENSTNIP00000014010, Trichoplax_adhaerens.TriadP63763
PredOG0003114: Canis_familiaris.ENSCAFP00000011222, Ciona_intestinalis.ENSCINP00000012144, Danio_rerio.ENSDARP00000110184, Danio_rerio.ENSDARP00000146018, Drosophila_melanogaster.FBpp0075316, Gallus_gallus.ENSGALP00000017231, Homo_sapiens.ENSP00000264689, Mnemiopsis_leidyi.ML010622a-PA, Monodelphis_domestica.ENSMODP00000005822, Mus_musculus.ENSMUSP00000034051, Nematostella_vectensis.EDO35356, Pan_troglodytes.ENSPTRP00000028553, Rattus_norvegicus.ENSRNOP00000016723, Tetraodon_nigroviridis.ENSTNIP00000021224
PredOG0003115: Caenorhabditis_elegans.WBGene00002146.1, Canis_familiaris.ENSCAFP00000059866, Danio_rerio.ENSDARP00000070468, Drosophila_melanogaster.FBpp0288936, Gallus_gallus.ENSGALP00000057560, Homo_sapiens.ENSP00000357583, Mnemiopsis_leidyi.ML08203a-PA, Mus_musculus.ENSMUSP00000026550, Nematostella_vectensis.EDO49130, Pan_troglodytes.ENSPTRP00000091787, Rattus_norvegicus.ENSRNOP00000051774, Tetraodon_nigroviridis.ENSTNIP00000020221, Tetraodon_nigroviridis.ENSTNIP00000009044, Trichoplax_adhaerens.TriadP31282
PredOG0003116: Canis_familiaris.ENSCAFP00000036541, Ciona_intestinalis.ENSCINP00000034330, Danio_rerio.ENSDARP00000119947, Drosophila_melanogaster.FBpp0070359, Gallus_gallus.ENSGALP00000050494, Homo_sapiens.ENSP00000286692, Monodelphis_domestica.ENSMODP00000049754, Mus_musculus.ENSMUSP00000063510, Nematostella_vectensis.EDO35305, Nematostella_vectensis.EDO49661, Pan_troglodytes.ENSPTRP00000001883, Rattus_norvegicus.ENSRNOP00000023903, Tetraodon_nigroviridis.ENSTNIP00000004781, Trichoplax_adhaerens.TriadP63626
PredOG0003117: Caenorhabditis_elegans.WBGene00017919.1, Ciona_intestinalis.ENSCINP00000008144, Danio_rerio.ENSDARP00000148805, Drosophila_melanogaster.FBpp0310348, Gallus_gallus.ENSGALP00000050387, Homo_sapiens.ENSP00000455755, Homo_sapiens.ENSP00000357829, Mnemiopsis_leidyi.ML08599a-PA, Monodelphis_domestica.ENSMODP00000012775, Mus_musculus.ENSMUSP00000033257, Nematostella_vectensis.EDO48155, Pan_troglodytes.ENSPTRP00000050125, Tetraodon_nigroviridis.ENSTNIP00000016335, Trichoplax_adhaerens.TriadP23674
PredOG0003118: Canis_familiaris.ENSCAFP00000026042, Canis_familiaris.ENSCAFP00000045090, Danio_rerio.ENSDARP00000120692, Drosophila_melanogaster.FBpp0082626, Gallus_gallus.ENSGALP00000006461, Homo_sapiens.ENSP00000341597, Mnemiopsis_leidyi.ML217211a-PA, Monodelphis_domestica.ENSMODP00000010983, Mus_musculus.ENSMUSP00000104478, Nematostella_vectensis.EDO49592, Pan_troglodytes.ENSPTRP00000079130, Rattus_norvegicus.ENSRNOP00000055416, Tetraodon_nigroviridis.ENSTNIP00000010442, Trichoplax_adhaerens.TriadP59981
PredOG0003119: Canis_familiaris.ENSCAFP00000045174, Canis_familiaris.ENSCAFP00000021060, Ciona_intestinalis.ENSCINP00000005631, Danio_rerio.ENSDARP00000093259, Drosophila_melanogaster.FBpp0073385, Gallus_gallus.ENSGALP00000064904, Homo_sapiens.ENSP00000429986, Mnemiopsis_leidyi.ML07261a-PA, Mus_musculus.ENSMUSP00000052905, Nematostella_vectensis.EDO41625, Pan_troglodytes.ENSPTRP00000091375, Rattus_norvegicus.ENSRNOP00000006402, Tetraodon_nigroviridis.ENSTNIP00000007338, Trichoplax_adhaerens.TriadP63557
PredOG0003120: Canis_familiaris.ENSCAFP00000007064, Ciona_intestinalis.ENSCINP00000016342, Danio_rerio.ENSDARP00000138374, Danio_rerio.ENSDARP00000131475, Gallus_gallus.ENSGALP00000012961, Homo_sapiens.ENSP00000438085, Mnemiopsis_leidyi.ML139111a-PA, Monodelphis_domestica.ENSMODP00000009029, Mus_musculus.ENSMUSP00000019135, Nematostella_vectensis.EDO44900, Pan_troglodytes.ENSPTRP00000072488, Rattus_norvegicus.ENSRNOP00000069301, Tetraodon_nigroviridis.ENSTNIP00000014899, Trichoplax_adhaerens.TriadP52898
PredOG0003121: Caenorhabditis_elegans.WBGene00019627.1, Canis_familiaris.ENSCAFP00000064630, Ciona_intestinalis.ENSCINP00000015981, Danio_rerio.ENSDARP00000119160, Drosophila_melanogaster.FBpp0071028, Gallus_gallus.ENSGALP00000058465, Homo_sapiens.ENSP00000263208, Monodelphis_domestica.ENSMODP00000053034, Mus_musculus.ENSMUSP00000004222, Nematostella_vectensis.EDO37673, Pan_troglodytes.ENSPTRP00000024210, Rattus_norvegicus.ENSRNOP00000064357, Rattus_norvegicus.ENSRNOP00000065274, Tetraodon_nigroviridis.ENSTNIP00000002579
PredOG0003122: Caenorhabditis_elegans.WBGene00006392.1, Canis_familiaris.ENSCAFP00000009728, Danio_rerio.ENSDARP00000090137, Drosophila_melanogaster.FBpp0077415, Drosophila_melanogaster.FBpp0077401, Homo_sapiens.ENSP00000299424, Mnemiopsis_leidyi.ML00288a-PA, Monodelphis_domestica.ENSMODP00000023164, Mus_musculus.ENSMUSP00000118105, Nematostella_vectensis.EDO45042, Pan_troglodytes.ENSPTRP00000060099, Rattus_norvegicus.ENSRNOP00000025955, Tetraodon_nigroviridis.ENSTNIP00000014951, Trichoplax_adhaerens.TriadP26945
PredOG0003123: Caenorhabditis_elegans.WBGene00006574.1, Ciona_intestinalis.ENSCINP00000035651, Danio_rerio.ENSDARP00000075599, Drosophila_melanogaster.FBpp0110179, Drosophila_melanogaster.FBpp0075820, Gallus_gallus.ENSGALP00000041224, Homo_sapiens.ENSP00000215570, Mnemiopsis_leidyi.ML149611a-PA, Mus_musculus.ENSMUSP00000020440, Nematostella_vectensis.EDO33527, Pan_troglodytes.ENSPTRP00000017401, Rattus_norvegicus.ENSRNOP00000026648, Tetraodon_nigroviridis.ENSTNIP00000018593, Trichoplax_adhaerens.TriadP25370
PredOG0003124: Canis_familiaris.ENSCAFP00000013689, Ciona_intestinalis.ENSCINP00000008653, Danio_rerio.ENSDARP00000102614, Gallus_gallus.ENSGALP00000013340, Homo_sapiens.ENSP00000328187, Mnemiopsis_leidyi.ML050412a-PA, Monodelphis_domestica.ENSMODP00000019208, Mus_musculus.ENSMUSP00000143873, Nematostella_vectensis.EDO44645, Pan_troglodytes.ENSPTRP00000009341, Rattus_norvegicus.ENSRNOP00000059243, Tetraodon_nigroviridis.ENSTNIP00000018678, Trichoplax_adhaerens.TriadP59192, Trichoplax_adhaerens.TriadP59194
PredOG0003125: Canis_familiaris.ENSCAFP00000025080, Ciona_intestinalis.ENSCINP00000031669, Drosophila_melanogaster.FBpp0311508, Gallus_gallus.ENSGALP00000053771, Homo_sapiens.ENSP00000300030, Mnemiopsis_leidyi.ML32955a-PA, Monodelphis_domestica.ENSMODP00000013660, Mus_musculus.ENSMUSP00000034945, Nematostella_vectensis.EDO34306, Pan_troglodytes.ENSPTRP00000012231, Rattus_norvegicus.ENSRNOP00000022999, Tetraodon_nigroviridis.ENSTNIP00000005343, Tetraodon_nigroviridis.ENSTNIP00000004563, Trichoplax_adhaerens.TriadP54797
PredOG0003126: Canis_familiaris.ENSCAFP00000025471, Ciona_intestinalis.ENSCINP00000024400, Danio_rerio.ENSDARP00000065340, Danio_rerio.ENSDARP00000148842, Drosophila_melanogaster.FBpp0083740, Gallus_gallus.ENSGALP00000005808, Homo_sapiens.ENSP00000296786, Mnemiopsis_leidyi.ML258243a-PA, Monodelphis_domestica.ENSMODP00000010033, Mus_musculus.ENSMUSP00000099859, Pan_troglodytes.ENSPTRP00000029867, Rattus_norvegicus.ENSRNOP00000006063, Tetraodon_nigroviridis.ENSTNIP00000019241, Trichoplax_adhaerens.TriadP51063
PredOG0003127: Canis_familiaris.ENSCAFP00000041282, Ciona_intestinalis.ENSCINP00000026378, Danio_rerio.ENSDARP00000106348, Drosophila_melanogaster.FBpp0074649, Homo_sapiens.ENSP00000291458, Mnemiopsis_leidyi.ML214314a-PA, Monodelphis_domestica.ENSMODP00000022817, Mus_musculus.ENSMUSP00000125874, Nematostella_vectensis.EDO38819, Pan_troglodytes.ENSPTRP00000064178, Pan_troglodytes.ENSPTRP00000071895, Rattus_norvegicus.ENSRNOP00000047028, Tetraodon_nigroviridis.ENSTNIP00000015705, Trichoplax_adhaerens.TriadP56277
PredOG0003128: Caenorhabditis_elegans.WBGene00001503.1, Canis_familiaris.ENSCAFP00000023095, Ciona_intestinalis.ENSCINP00000016516, Danio_rerio.ENSDARP00000097494, Drosophila_melanogaster.FBpp0070914, Drosophila_melanogaster.FBpp0070916, Gallus_gallus.ENSGALP00000021472, Homo_sapiens.ENSP00000355518, Monodelphis_domestica.ENSMODP00000008696, Mus_musculus.ENSMUSP00000027810, Nematostella_vectensis.EDO31211, Pan_troglodytes.ENSPTRP00000003656, Rattus_norvegicus.ENSRNOP00000004917, Trichoplax_adhaerens.TriadP61292
PredOG0003129: Caenorhabditis_elegans.WBGene00004801.1, Caenorhabditis_elegans.WBGene00004802.1, Canis_familiaris.ENSCAFP00000053475, Ciona_intestinalis.ENSCINP00000027422, Danio_rerio.ENSDARP00000027611, Drosophila_melanogaster.FBpp0070817, Gallus_gallus.ENSGALP00000071786, Homo_sapiens.ENSP00000202967, Mnemiopsis_leidyi.ML41824a-PA, Mus_musculus.ENSMUSP00000107698, Nematostella_vectensis.EDO35866, Pan_troglodytes.ENSPTRP00000009383, Rattus_norvegicus.ENSRNOP00000001523, Trichoplax_adhaerens.TriadP59014
PredOG0003130: Caenorhabditis_elegans.WBGene00006795.1, Canis_familiaris.ENSCAFP00000060226, Ciona_intestinalis.ENSCINP00000000396, Danio_rerio.ENSDARP00000121708, Danio_rerio.ENSDARP00000138243, Drosophila_melanogaster.FBpp0087952, Gallus_gallus.ENSGALP00000044033, Homo_sapiens.ENSP00000341524, Mnemiopsis_leidyi.ML17725a-PA, Mus_musculus.ENSMUSP00000110894, Nematostella_vectensis.EDO37950, Pan_troglodytes.ENSPTRP00000068275, Rattus_norvegicus.ENSRNOP00000075809, Tetraodon_nigroviridis.ENSTNIP00000018837
PredOG0003131: Caenorhabditis_elegans.WBGene00007226.1, Canis_familiaris.ENSCAFP00000061804, Danio_rerio.ENSDARP00000089462, Drosophila_melanogaster.FBpp0088192, Gallus_gallus.ENSGALP00000017135, Homo_sapiens.ENSP00000242719, Monodelphis_domestica.ENSMODP00000001418, Mus_musculus.ENSMUSP00000030284, Nematostella_vectensis.EDO40583, Pan_troglodytes.ENSPTRP00000061045, Rattus_norvegicus.ENSRNOP00000071133, Tetraodon_nigroviridis.ENSTNIP00000018559, Tetraodon_nigroviridis.ENSTNIP00000011352, Trichoplax_adhaerens.TriadP28983
PredOG0003132: Caenorhabditis_elegans.WBGene00009285.1, Canis_familiaris.ENSCAFP00000027654, Danio_rerio.ENSDARP00000127487, Danio_rerio.ENSDARP00000157469, Drosophila_melanogaster.FBpp0291508, Gallus_gallus.ENSGALP00000005965, Homo_sapiens.ENSP00000436773, Mnemiopsis_leidyi.ML005331a-PA, Monodelphis_domestica.ENSMODP00000024074, Mus_musculus.ENSMUSP00000010421, Pan_troglodytes.ENSPTRP00000015236, Rattus_norvegicus.ENSRNOP00000016084, Tetraodon_nigroviridis.ENSTNIP00000019315, Trichoplax_adhaerens.TriadP51504
PredOG0003133: Caenorhabditis_elegans.WBGene00015104.1, Canis_familiaris.ENSCAFP00000025524, Ciona_intestinalis.ENSCINP00000033014, Drosophila_melanogaster.FBpp0086314, Gallus_gallus.ENSGALP00000004714, Homo_sapiens.ENSP00000225298, Mnemiopsis_leidyi.ML061717a-PA, Monodelphis_domestica.ENSMODP00000015715, Mus_musculus.ENSMUSP00000068103, Nematostella_vectensis.EDO47055, Pan_troglodytes.ENSPTRP00000080515, Pan_troglodytes.ENSPTRP00000080314, Rattus_norvegicus.ENSRNOP00000003582, Tetraodon_nigroviridis.ENSTNIP00000000775
PredOG0003134: Caenorhabditis_elegans.WBGene00015282.1, Canis_familiaris.ENSCAFP00000058123, Canis_familiaris.ENSCAFP00000021964, Ciona_intestinalis.ENSCINP00000036137, Danio_rerio.ENSDARP00000026819, Drosophila_melanogaster.FBpp0080918, Gallus_gallus.ENSGALP00000005071, Homo_sapiens.ENSP00000354920, Monodelphis_domestica.ENSMODP00000004758, Mus_musculus.ENSMUSP00000028017, Nematostella_vectensis.EDO48242, Pan_troglodytes.ENSPTRP00000039131, Tetraodon_nigroviridis.ENSTNIP00000005207, Trichoplax_adhaerens.TriadP49728
PredOG0003135: Caenorhabditis_elegans.WBGene00016540.1, Canis_familiaris.ENSCAFP00000025951, Ciona_intestinalis.ENSCINP00000027558, Danio_rerio.ENSDARP00000013865, Drosophila_melanogaster.FBpp0423172, Gallus_gallus.ENSGALP00000071320, Homo_sapiens.ENSP00000479193, Homo_sapiens.ENSP00000335615, Monodelphis_domestica.ENSMODP00000045111, Mus_musculus.ENSMUSP00000152426, Nematostella_vectensis.EDO37005, Pan_troglodytes.ENSPTRP00000086827, Rattus_norvegicus.ENSRNOP00000074965, Tetraodon_nigroviridis.ENSTNIP00000020502
PredOG0003136: Canis_familiaris.ENSCAFP00000029752, Ciona_intestinalis.ENSCINP00000025839, Danio_rerio.ENSDARP00000153589, Danio_rerio.ENSDARP00000102660, Drosophila_melanogaster.FBpp0311087, Gallus_gallus.ENSGALP00000004488, Homo_sapiens.ENSP00000283882, Mnemiopsis_leidyi.ML069118a-PA, Monodelphis_domestica.ENSMODP00000047975, Mus_musculus.ENSMUSP00000034432, Nematostella_vectensis.EDO49212, Pan_troglodytes.ENSPTRP00000014270, Rattus_norvegicus.ENSRNOP00000026249, Tetraodon_nigroviridis.ENSTNIP00000005192
PredOG0003137: Caenorhabditis_elegans.WBGene00013325.1, Canis_familiaris.ENSCAFP00000003598, Danio_rerio.ENSDARP00000091908, Drosophila_melanogaster.FBpp0071764, Drosophila_melanogaster.FBpp0288693, Gallus_gallus.ENSGALP00000026192, Homo_sapiens.ENSP00000281156, Mnemiopsis_leidyi.ML34228a-PA, Monodelphis_domestica.ENSMODP00000050931, Mus_musculus.ENSMUSP00000027226, Nematostella_vectensis.EDO44127, Pan_troglodytes.ENSPTRP00000031290, Rattus_norvegicus.ENSRNOP00000016579, Trichoplax_adhaerens.TriadP57903
PredOG0003138: Caenorhabditis_elegans.WBGene00017088.1, Canis_familiaris.ENSCAFP00000004585, Danio_rerio.ENSDARP00000076084, Drosophila_melanogaster.FBpp0076560, Gallus_gallus.ENSGALP00000025418, Homo_sapiens.ENSP00000257787, Monodelphis_domestica.ENSMODP00000022818, Mus_musculus.ENSMUSP00000081322, Nematostella_vectensis.EDO33853, Pan_troglodytes.ENSPTRP00000031449, Rattus_norvegicus.ENSRNOP00000010962, Tetraodon_nigroviridis.ENSTNIP00000019505, Tetraodon_nigroviridis.ENSTNIP00000020435, Trichoplax_adhaerens.TriadP34123
PredOG0003139: Caenorhabditis_elegans.WBGene00021475.1, Canis_familiaris.ENSCAFP00000013542, Danio_rerio.ENSDARP00000012019, Drosophila_melanogaster.FBpp0085195, Homo_sapiens.ENSP00000429793, Mnemiopsis_leidyi.ML009132a-PA, Monodelphis_domestica.ENSMODP00000041597, Mus_musculus.ENSMUSP00000038781, Nematostella_vectensis.EDO42280, Pan_troglodytes.ENSPTRP00000067891, Rattus_norvegicus.ENSRNOP00000067864, Rattus_norvegicus.ENSRNOP00000021543, Tetraodon_nigroviridis.ENSTNIP00000001565, Trichoplax_adhaerens.TriadP54517
PredOG0003140: Canis_familiaris.ENSCAFP00000015967, Ciona_intestinalis.ENSCINP00000013953, Danio_rerio.ENSDARP00000151649, Gallus_gallus.ENSGALP00000067566, Homo_sapiens.ENSP00000377390, Mnemiopsis_leidyi.ML061713a-PA, Monodelphis_domestica.ENSMODP00000026653, Mus_musculus.ENSMUSP00000109630, Nematostella_vectensis.EDO31677, Pan_troglodytes.ENSPTRP00000078848, Rattus_norvegicus.ENSRNOP00000020886, Tetraodon_nigroviridis.ENSTNIP00000017189, Tetraodon_nigroviridis.ENSTNIP00000022408, Trichoplax_adhaerens.TriadP23113
PredOG0003141: Caenorhabditis_elegans.WBGene00022233.1, Canis_familiaris.ENSCAFP00000005450, Ciona_intestinalis.ENSCINP00000017771, Danio_rerio.ENSDARP00000100874, Gallus_gallus.ENSGALP00000015455, Homo_sapiens.ENSP00000257694, Mnemiopsis_leidyi.ML02453a-PA, Monodelphis_domestica.ENSMODP00000019987, Mus_musculus.ENSMUSP00000043286, Nematostella_vectensis.EDO48235, Pan_troglodytes.ENSPTRP00000033545, Rattus_norvegicus.ENSRNOP00000049214, Tetraodon_nigroviridis.ENSTNIP00000021685, Tetraodon_nigroviridis.ENSTNIP00000019082
PredOG0003142: Canis_familiaris.ENSCAFP00000031959, Canis_familiaris.ENSCAFP00000032258, Ciona_intestinalis.ENSCINP00000019408, Danio_rerio.ENSDARP00000022576, Gallus_gallus.ENSGALP00000020802, Homo_sapiens.ENSP00000266743, Mnemiopsis_leidyi.ML05852a-PA, Monodelphis_domestica.ENSMODP00000050379, Mus_musculus.ENSMUSP00000020252, Nematostella_vectensis.EDO43143, Pan_troglodytes.ENSPTRP00000009105, Rattus_norvegicus.ENSRNOP00000007088, Tetraodon_nigroviridis.ENSTNIP00000005241, Trichoplax_adhaerens.TriadP59431
PredOG0003143: Canis_familiaris.ENSCAFP00000003046, Ciona_intestinalis.ENSCINP00000015378, Danio_rerio.ENSDARP00000124867, Danio_rerio.ENSDARP00000143703, Drosophila_melanogaster.FBpp0079402, Gallus_gallus.ENSGALP00000016539, Homo_sapiens.ENSP00000262352, Mnemiopsis_leidyi.ML148925a-PA, Monodelphis_domestica.ENSMODP00000019226, Mus_musculus.ENSMUSP00000025875, Nematostella_vectensis.EDO33620, Pan_troglodytes.ENSPTRP00000049497, Rattus_norvegicus.ENSRNOP00000020272, Tetraodon_nigroviridis.ENSTNIP00000007743
PredOG0003144: Canis_familiaris.ENSCAFP00000055320, Ciona_intestinalis.ENSCINP00000018560, Danio_rerio.ENSDARP00000118390, Drosophila_melanogaster.FBpp0309217, Drosophila_melanogaster.FBpp0083505, Gallus_gallus.ENSGALP00000022317, Homo_sapiens.ENSP00000205214, Monodelphis_domestica.ENSMODP00000025885, Mus_musculus.ENSMUSP00000113792, Nematostella_vectensis.EDO44475, Pan_troglodytes.ENSPTRP00000081923, Rattus_norvegicus.ENSRNOP00000002907, Tetraodon_nigroviridis.ENSTNIP00000020796, Trichoplax_adhaerens.TriadP56341
PredOG0003145: Caenorhabditis_elegans.WBGene00004256.1, Caenorhabditis_elegans.WBGene00004257.1, Canis_familiaris.ENSCAFP00000004792, Ciona_intestinalis.ENSCINP00000015245, Danio_rerio.ENSDARP00000131814, Drosophila_melanogaster.FBpp0089215, Gallus_gallus.ENSGALP00000026363, Homo_sapiens.ENSP00000252804, Mnemiopsis_leidyi.ML106611a-PA, Monodelphis_domestica.ENSMODP00000017876, Mus_musculus.ENSMUSP00000113703, Pan_troglodytes.ENSPTRP00000090912, Rattus_norvegicus.ENSRNOP00000069815, Tetraodon_nigroviridis.ENSTNIP00000001079
PredOG0003146: Canis_familiaris.ENSCAFP00000024276, Ciona_intestinalis.ENSCINP00000002549, Danio_rerio.ENSDARP00000140698, Drosophila_melanogaster.FBpp0309590, Gallus_gallus.ENSGALP00000006645, Homo_sapiens.ENSP00000344903, Monodelphis_domestica.ENSMODP00000055355, Mus_musculus.ENSMUSP00000018287, Nematostella_vectensis.EDO42820, Pan_troglodytes.ENSPTRP00000068693, Rattus_norvegicus.ENSRNOP00000001720, Tetraodon_nigroviridis.ENSTNIP00000007116, Tetraodon_nigroviridis.ENSTNIP00000017061, Trichoplax_adhaerens.TriadP52592
PredOG0003147: Caenorhabditis_elegans.WBGene00017954.1, Canis_familiaris.ENSCAFP00000004757, Ciona_intestinalis.ENSCINP00000020444, Danio_rerio.ENSDARP00000121272, Gallus_gallus.ENSGALP00000047344, Homo_sapiens.ENSP00000259392, Mnemiopsis_leidyi.ML00228a-PA, Monodelphis_domestica.ENSMODP00000055164, Mus_musculus.ENSMUSP00000081578, Nematostella_vectensis.EDO34377, Pan_troglodytes.ENSPTRP00000064288, Rattus_norvegicus.ENSRNOP00000019379, Tetraodon_nigroviridis.ENSTNIP00000007168, Tetraodon_nigroviridis.ENSTNIP00000006010
PredOG0003148: Caenorhabditis_elegans.WBGene00022371.1, Canis_familiaris.ENSCAFP00000060153, Ciona_intestinalis.ENSCINP00000031123, Ciona_intestinalis.ENSCINP00000020275, Danio_rerio.ENSDARP00000053156, Drosophila_melanogaster.FBpp0072640, Gallus_gallus.ENSGALP00000025766, Homo_sapiens.ENSP00000382163, Monodelphis_domestica.ENSMODP00000051034, Mus_musculus.ENSMUSP00000023669, Nematostella_vectensis.EDO33223, Pan_troglodytes.ENSPTRP00000023895, Rattus_norvegicus.ENSRNOP00000002308, Tetraodon_nigroviridis.ENSTNIP00000012765
PredOG0003149: Canis_familiaris.ENSCAFP00000011661, Ciona_intestinalis.ENSCINP00000002250, Danio_rerio.ENSDARP00000134787, Drosophila_melanogaster.FBpp0082953, Gallus_gallus.ENSGALP00000073889, Homo_sapiens.ENSP00000307183, Monodelphis_domestica.ENSMODP00000005181, Mus_musculus.ENSMUSP00000079226, Nematostella_vectensis.EDO43857, Pan_troglodytes.ENSPTRP00000028526, Rattus_norvegicus.ENSRNOP00000018689, Tetraodon_nigroviridis.ENSTNIP00000007476, Tetraodon_nigroviridis.ENSTNIP00000000290, Trichoplax_adhaerens.TriadP37327
PredOG0003150: Canis_familiaris.ENSCAFP00000056770, Ciona_intestinalis.ENSCINP00000024210, Danio_rerio.ENSDARP00000155678, Drosophila_melanogaster.FBpp0309239, Gallus_gallus.ENSGALP00000053639, Homo_sapiens.ENSP00000252934, Mnemiopsis_leidyi.ML03591a-PA, Monodelphis_domestica.ENSMODP00000042404, Monodelphis_domestica.ENSMODP00000009062, Mus_musculus.ENSMUSP00000132450, Nematostella_vectensis.EDO47128, Pan_troglodytes.ENSPTRP00000049614, Rattus_norvegicus.ENSRNOP00000021071, Trichoplax_adhaerens.TriadP53916
PredOG0003151: Caenorhabditis_elegans.WBGene00000212.1, Caenorhabditis_elegans.WBGene00000213.1, Canis_familiaris.ENSCAFP00000009604, Ciona_intestinalis.ENSCINP00000005699, Danio_rerio.ENSDARP00000124101, Drosophila_melanogaster.FBpp0300565, Homo_sapiens.ENSP00000340409, Mnemiopsis_leidyi.ML02195a-PA, Monodelphis_domestica.ENSMODP00000023187, Mus_musculus.ENSMUSP00000042187, Nematostella_vectensis.EDO31208, Pan_troglodytes.ENSPTRP00000005756, Rattus_norvegicus.ENSRNOP00000024224, Tetraodon_nigroviridis.ENSTNIP00000012850
PredOG0003152: Caenorhabditis_elegans.WBGene00000257.1, Canis_familiaris.ENSCAFP00000011137, Danio_rerio.ENSDARP00000006884, Drosophila_melanogaster.FBpp0072616, Gallus_gallus.ENSGALP00000044151, Homo_sapiens.ENSP00000260731, Mnemiopsis_leidyi.ML05235a-PA, Monodelphis_domestica.ENSMODP00000041102, Mus_musculus.ENSMUSP00000012587, Mus_musculus.ENSMUSP00000149582, Nematostella_vectensis.EDO49145, Pan_troglodytes.ENSPTRP00000004812, Rattus_norvegicus.ENSRNOP00000072698, Tetraodon_nigroviridis.ENSTNIP00000002275
PredOG0003153: Caenorhabditis_elegans.WBGene00012394.1, Caenorhabditis_elegans.WBGene00022616.1, Canis_familiaris.ENSCAFP00000038277, Ciona_intestinalis.ENSCINP00000026651, Danio_rerio.ENSDARP00000139728, Gallus_gallus.ENSGALP00000008742, Homo_sapiens.ENSP00000332407, Monodelphis_domestica.ENSMODP00000018953, Mus_musculus.ENSMUSP00000044457, Nematostella_vectensis.EDO48345, Pan_troglodytes.ENSPTRP00000069376, Rattus_norvegicus.ENSRNOP00000068579, Tetraodon_nigroviridis.ENSTNIP00000007680, Trichoplax_adhaerens.TriadP21456
PredOG0003154: Caenorhabditis_elegans.WBGene00013129.1, Canis_familiaris.ENSCAFP00000038472, Ciona_intestinalis.ENSCINP00000010787, Danio_rerio.ENSDARP00000122404, Danio_rerio.ENSDARP00000154823, Drosophila_melanogaster.FBpp0072768, Gallus_gallus.ENSGALP00000010374, Homo_sapiens.ENSP00000275820, Mnemiopsis_leidyi.ML02496a-PA, Monodelphis_domestica.ENSMODP00000006379, Mus_musculus.ENSMUSP00000001611, Pan_troglodytes.ENSPTRP00000034114, Rattus_norvegicus.ENSRNOP00000065047, Tetraodon_nigroviridis.ENSTNIP00000003068
PredOG0003155: Caenorhabditis_elegans.WBGene00014027.1, Canis_familiaris.ENSCAFP00000044939, Danio_rerio.ENSDARP00000055442, Danio_rerio.ENSDARP00000152604, Drosophila_melanogaster.FBpp0081906, Gallus_gallus.ENSGALP00000058005, Homo_sapiens.ENSP00000353165, Mnemiopsis_leidyi.ML18782a-PA, Monodelphis_domestica.ENSMODP00000038245, Mus_musculus.ENSMUSP00000065631, Nematostella_vectensis.EDO34380, Pan_troglodytes.ENSPTRP00000073031, Rattus_norvegicus.ENSRNOP00000044768, Trichoplax_adhaerens.TriadP31222
PredOG0003156: Caenorhabditis_elegans.WBGene00017699.1, Canis_familiaris.ENSCAFP00000027277, Ciona_intestinalis.ENSCINP00000003434, Danio_rerio.ENSDARP00000084624, Danio_rerio.ENSDARP00000146344, Drosophila_melanogaster.FBpp0076545, Gallus_gallus.ENSGALP00000047085, Homo_sapiens.ENSP00000285071, Monodelphis_domestica.ENSMODP00000005813, Mus_musculus.ENSMUSP00000099758, Pan_troglodytes.ENSPTRP00000075208, Rattus_norvegicus.ENSRNOP00000004412, Tetraodon_nigroviridis.ENSTNIP00000010917, Trichoplax_adhaerens.TriadP53485
PredOG0003157: Caenorhabditis_elegans.WBGene00019433.1, Caenorhabditis_elegans.WBGene00016943.1, Canis_familiaris.ENSCAFP00000018661, Danio_rerio.ENSDARP00000102708, Drosophila_melanogaster.FBpp0074843, Gallus_gallus.ENSGALP00000048317, Homo_sapiens.ENSP00000357873, Monodelphis_domestica.ENSMODP00000009674, Mus_musculus.ENSMUSP00000113948, Nematostella_vectensis.EDO36861, Pan_troglodytes.ENSPTRP00000077408, Rattus_norvegicus.ENSRNOP00000027999, Tetraodon_nigroviridis.ENSTNIP00000009349, Trichoplax_adhaerens.TriadP58518
PredOG0003158: Caenorhabditis_elegans.WBGene00021925.1, Ciona_intestinalis.ENSCINP00000023492, Danio_rerio.ENSDARP00000119793, Drosophila_melanogaster.FBpp0085545, Gallus_gallus.ENSGALP00000038072, Homo_sapiens.ENSP00000384966, Mnemiopsis_leidyi.ML019413a-PA, Monodelphis_domestica.ENSMODP00000032738, Mus_musculus.ENSMUSP00000118779, Nematostella_vectensis.EDO33315, Nematostella_vectensis.EDO33319, Pan_troglodytes.ENSPTRP00000033551, Tetraodon_nigroviridis.ENSTNIP00000005340, Trichoplax_adhaerens.TriadP52376
PredOG0003159: Ciona_intestinalis.ENSCINP00000024567, Danio_rerio.ENSDARP00000053284, Drosophila_melanogaster.FBpp0070370, Gallus_gallus.ENSGALP00000000893, Homo_sapiens.ENSP00000470962, Homo_sapiens.ENSP00000470609, Mnemiopsis_leidyi.ML093513a-PA, Monodelphis_domestica.ENSMODP00000049743, Mus_musculus.ENSMUSP00000039692, Nematostella_vectensis.EDO39059, Pan_troglodytes.ENSPTRP00000017727, Rattus_norvegicus.ENSRNOP00000009425, Tetraodon_nigroviridis.ENSTNIP00000001061, Trichoplax_adhaerens.TriadP64063
PredOG0003160: Canis_familiaris.ENSCAFP00000002819, Canis_familiaris.ENSCAFP00000023562, Danio_rerio.ENSDARP00000093437, Drosophila_melanogaster.FBpp0297249, Gallus_gallus.ENSGALP00000067812, Homo_sapiens.ENSP00000368242, Mnemiopsis_leidyi.ML141735a-PA, Monodelphis_domestica.ENSMODP00000009906, Mus_musculus.ENSMUSP00000041477, Nematostella_vectensis.EDO42899, Pan_troglodytes.ENSPTRP00000035719, Rattus_norvegicus.ENSRNOP00000075391, Tetraodon_nigroviridis.ENSTNIP00000003413, Trichoplax_adhaerens.TriadP54060
PredOG0003161: Canis_familiaris.ENSCAFP00000024903, Ciona_intestinalis.ENSCINP00000022442, Danio_rerio.ENSDARP00000114281, Danio_rerio.ENSDARP00000152813, Drosophila_melanogaster.FBpp0080646, Homo_sapiens.ENSP00000317579, Mnemiopsis_leidyi.ML10119a-PA, Monodelphis_domestica.ENSMODP00000037577, Mus_musculus.ENSMUSP00000033044, Nematostella_vectensis.EDO39318, Pan_troglodytes.ENSPTRP00000013753, Rattus_norvegicus.ENSRNOP00000027290, Tetraodon_nigroviridis.ENSTNIP00000017970, Trichoplax_adhaerens.TriadP19061
PredOG0003162: Canis_familiaris.ENSCAFP00000024966, Ciona_intestinalis.ENSCINP00000015931, Danio_rerio.ENSDARP00000149062, Drosophila_melanogaster.FBpp0290288, Gallus_gallus.ENSGALP00000045022, Homo_sapiens.ENSP00000348714, Monodelphis_domestica.ENSMODP00000007685, Mus_musculus.ENSMUSP00000048780, Nematostella_vectensis.EDO30268, Pan_troglodytes.ENSPTRP00000082833, Rattus_norvegicus.ENSRNOP00000006240, Tetraodon_nigroviridis.ENSTNIP00000020566, Trichoplax_adhaerens.TriadP64220, Trichoplax_adhaerens.TriadP18936
PredOG0003163: Canis_familiaris.ENSCAFP00000055461, Ciona_intestinalis.ENSCINP00000015817, Danio_rerio.ENSDARP00000053462, Gallus_gallus.ENSGALP00000073246, Homo_sapiens.ENSP00000265052, Mnemiopsis_leidyi.ML05178a-PA, Mnemiopsis_leidyi.ML23452a-PA, Monodelphis_domestica.ENSMODP00000009893, Mus_musculus.ENSMUSP00000109211, Nematostella_vectensis.EDO29435, Pan_troglodytes.ENSPTRP00000071389, Rattus_norvegicus.ENSRNOP00000070667, Tetraodon_nigroviridis.ENSTNIP00000014987, Trichoplax_adhaerens.TriadP52533
PredOG0003164: Caenorhabditis_elegans.WBGene00000870.1, Canis_familiaris.ENSCAFP00000022654, Ciona_intestinalis.ENSCINP00000026930, Danio_rerio.ENSDARP00000067910, Danio_rerio.ENSDARP00000094056, Gallus_gallus.ENSGALP00000027885, Homo_sapiens.ENSP00000261254, Monodelphis_domestica.ENSMODP00000022845, Mus_musculus.ENSMUSP00000000188, Nematostella_vectensis.EDO30185, Pan_troglodytes.ENSPTRP00000007779, Rattus_norvegicus.ENSRNOP00000073319, Tetraodon_nigroviridis.ENSTNIP00000011658, Trichoplax_adhaerens.TriadP37409
PredOG0003165: Caenorhabditis_elegans.WBGene00012765.1, Canis_familiaris.ENSCAFP00000023735, Ciona_intestinalis.ENSCINP00000033195, Danio_rerio.ENSDARP00000062524, Danio_rerio.ENSDARP00000030040, Drosophila_melanogaster.FBpp0301157, Gallus_gallus.ENSGALP00000015027, Homo_sapiens.ENSP00000355777, Monodelphis_domestica.ENSMODP00000007410, Mus_musculus.ENSMUSP00000027780, Pan_troglodytes.ENSPTRP00000003453, Rattus_norvegicus.ENSRNOP00000074070, Tetraodon_nigroviridis.ENSTNIP00000019484, Trichoplax_adhaerens.TriadP57022
PredOG0003166: Caenorhabditis_elegans.WBGene00016144.1, Canis_familiaris.ENSCAFP00000015979, Ciona_intestinalis.ENSCINP00000036305, Danio_rerio.ENSDARP00000089565, Gallus_gallus.ENSGALP00000050843, Homo_sapiens.ENSP00000445920, Monodelphis_domestica.ENSMODP00000005559, Mus_musculus.ENSMUSP00000142979, Nematostella_vectensis.EDO47502, Nematostella_vectensis.EDO27035, Pan_troglodytes.ENSPTRP00000085674, Rattus_norvegicus.ENSRNOP00000066021, Tetraodon_nigroviridis.ENSTNIP00000018974, Trichoplax_adhaerens.TriadP32318
PredOG0003167: Canis_familiaris.ENSCAFP00000008546, Ciona_intestinalis.ENSCINP00000036388, Danio_rerio.ENSDARP00000150135, Danio_rerio.ENSDARP00000080097, Drosophila_melanogaster.FBpp0301614, Gallus_gallus.ENSGALP00000073853, Homo_sapiens.ENSP00000269392, Mnemiopsis_leidyi.ML220713a-PA, Monodelphis_domestica.ENSMODP00000003144, Mus_musculus.ENSMUSP00000101836, Nematostella_vectensis.EDO36823, Pan_troglodytes.ENSPTRP00000016606, Rattus_norvegicus.ENSRNOP00000005977, Tetraodon_nigroviridis.ENSTNIP00000014834
PredOG0003168: Canis_familiaris.ENSCAFP00000034576, Ciona_intestinalis.ENSCINP00000008384, Danio_rerio.ENSDARP00000113724, Drosophila_melanogaster.FBpp0091000, Gallus_gallus.ENSGALP00000014389, Homo_sapiens.ENSP00000385793, Mnemiopsis_leidyi.ML221314a-PA, Mus_musculus.ENSMUSP00000069159, Nematostella_vectensis.EDO40800, Pan_troglodytes.ENSPTRP00000035446, Rattus_norvegicus.ENSRNOP00000065036, Rattus_norvegicus.ENSRNOP00000005925, Tetraodon_nigroviridis.ENSTNIP00000003742, Trichoplax_adhaerens.TriadP56449
PredOG0003169: Canis_familiaris.ENSCAFP00000060260, Ciona_intestinalis.ENSCINP00000035030, Danio_rerio.ENSDARP00000034175, Drosophila_melanogaster.FBpp0309024, Gallus_gallus.ENSGALP00000061216, Homo_sapiens.ENSP00000484687, Homo_sapiens.ENSP00000481504, Monodelphis_domestica.ENSMODP00000004134, Mus_musculus.ENSMUSP00000099484, Nematostella_vectensis.EDO33062, Pan_troglodytes.ENSPTRP00000015423, Rattus_norvegicus.ENSRNOP00000033107, Tetraodon_nigroviridis.ENSTNIP00000002431, Trichoplax_adhaerens.TriadP59136
PredOG0003170: Caenorhabditis_elegans.WBGene00000481.1, Canis_familiaris.ENSCAFP00000036125, Ciona_intestinalis.ENSCINP00000005239, Danio_rerio.ENSDARP00000125038, Drosophila_melanogaster.FBpp0088397, Gallus_gallus.ENSGALP00000003594, Homo_sapiens.ENSP00000337103, Monodelphis_domestica.ENSMODP00000003097, Mus_musculus.ENSMUSP00000070865, Pan_troglodytes.ENSPTRP00000053839, Rattus_norvegicus.ENSRNOP00000070752, Tetraodon_nigroviridis.ENSTNIP00000011498, Tetraodon_nigroviridis.ENSTNIP00000022613, Trichoplax_adhaerens.TriadP21352
PredOG0003171: Caenorhabditis_elegans.WBGene00010481.1, Canis_familiaris.ENSCAFP00000004812, Danio_rerio.ENSDARP00000094552, Drosophila_melanogaster.FBpp0070645, Drosophila_melanogaster.FBpp0072460, Homo_sapiens.ENSP00000238379, Mnemiopsis_leidyi.ML09128a-PA, Monodelphis_domestica.ENSMODP00000029674, Mus_musculus.ENSMUSP00000036337, Nematostella_vectensis.EDO46807, Pan_troglodytes.ENSPTRP00000049052, Rattus_norvegicus.ENSRNOP00000020380, Tetraodon_nigroviridis.ENSTNIP00000001908, Trichoplax_adhaerens.TriadP32769
PredOG0003172: Caenorhabditis_elegans.WBGene00018784.1, Canis_familiaris.ENSCAFP00000038404, Ciona_intestinalis.ENSCINP00000034646, Danio_rerio.ENSDARP00000130477, Drosophila_melanogaster.FBpp0073691, Drosophila_melanogaster.FBpp0291026, Gallus_gallus.ENSGALP00000069286, Homo_sapiens.ENSP00000325562, Monodelphis_domestica.ENSMODP00000032286, Mus_musculus.ENSMUSP00000117583, Pan_troglodytes.ENSPTRP00000000472, Rattus_norvegicus.ENSRNOP00000060661, Tetraodon_nigroviridis.ENSTNIP00000013806, Trichoplax_adhaerens.TriadP18052
PredOG0003173: Canis_familiaris.ENSCAFP00000013840, Ciona_intestinalis.ENSCINP00000010102, Danio_rerio.ENSDARP00000091159, Drosophila_melanogaster.FBpp0077405, Gallus_gallus.ENSGALP00000045551, Homo_sapiens.ENSP00000260950, Mnemiopsis_leidyi.ML19322b-PA, Monodelphis_domestica.ENSMODP00000014451, Mus_musculus.ENSMUSP00000027269, Nematostella_vectensis.EDO49535, Pan_troglodytes.ENSPTRP00000021778, Rattus_norvegicus.ENSRNOP00000038159, Tetraodon_nigroviridis.ENSTNIP00000018789, Tetraodon_nigroviridis.ENSTNIP00000020296
PredOG0003174: Canis_familiaris.ENSCAFP00000055012, Ciona_intestinalis.ENSCINP00000012510, Danio_rerio.ENSDARP00000048536, Gallus_gallus.ENSGALP00000027750, Homo_sapiens.ENSP00000317902, Mnemiopsis_leidyi.ML065758a-PA, Monodelphis_domestica.ENSMODP00000054001, Mus_musculus.ENSMUSP00000034398, Nematostella_vectensis.EDO41047, Pan_troglodytes.ENSPTRP00000007215, Rattus_norvegicus.ENSRNOP00000009318, Tetraodon_nigroviridis.ENSTNIP00000001195, Tetraodon_nigroviridis.ENSTNIP00000015243, Trichoplax_adhaerens.TriadP56621
PredOG0003175: Caenorhabditis_elegans.WBGene00017169.1, Canis_familiaris.ENSCAFP00000000169, Danio_rerio.ENSDARP00000149703, Danio_rerio.ENSDARP00000009432, Drosophila_melanogaster.FBpp0087519, Gallus_gallus.ENSGALP00000049006, Homo_sapiens.ENSP00000273308, Mnemiopsis_leidyi.ML21938a-PA, Monodelphis_domestica.ENSMODP00000006134, Mus_musculus.ENSMUSP00000151918, Nematostella_vectensis.EDO43576, Pan_troglodytes.ENSPTRP00000008665, Rattus_norvegicus.ENSRNOP00000004895, Tetraodon_nigroviridis.ENSTNIP00000009881
PredOG0003176: Caenorhabditis_elegans.WBGene00017357.1, Canis_familiaris.ENSCAFP00000039448, Danio_rerio.ENSDARP00000053932, Danio_rerio.ENSDARP00000151835, Gallus_gallus.ENSGALP00000049723, Homo_sapiens.ENSP00000369895, Mnemiopsis_leidyi.ML05449a-PA, Monodelphis_domestica.ENSMODP00000059197, Mus_musculus.ENSMUSP00000118482, Nematostella_vectensis.EDO37865, Pan_troglodytes.ENSPTRP00000077933, Rattus_norvegicus.ENSRNOP00000044281, Tetraodon_nigroviridis.ENSTNIP00000003573, Trichoplax_adhaerens.TriadP60978
PredOG0003177: Caenorhabditis_elegans.WBGene00020281.1, Canis_familiaris.ENSCAFP00000011234, Ciona_intestinalis.ENSCINP00000008430, Ciona_intestinalis.ENSCINP00000016191, Danio_rerio.ENSDARP00000096966, Drosophila_melanogaster.FBpp0070801, Gallus_gallus.ENSGALP00000049485, Homo_sapiens.ENSP00000297770, Mnemiopsis_leidyi.ML13834a-PA, Monodelphis_domestica.ENSMODP00000053275, Mus_musculus.ENSMUSP00000035435, Pan_troglodytes.ENSPTRP00000034781, Rattus_norvegicus.ENSRNOP00000007492, Tetraodon_nigroviridis.ENSTNIP00000013008
PredOG0003178: Caenorhabditis_elegans.WBGene00019883.1, Canis_familiaris.ENSCAFP00000041684, Ciona_intestinalis.ENSCINP00000019485, Danio_rerio.ENSDARP00000140273, Danio_rerio.ENSDARP00000060441, Drosophila_melanogaster.FBpp0111689, Gallus_gallus.ENSGALP00000039776, Homo_sapiens.ENSP00000271640, Monodelphis_domestica.ENSMODP00000023474, Mus_musculus.ENSMUSP00000015841, Pan_troglodytes.ENSPTRP00000051798, Rattus_norvegicus.ENSRNOP00000073356, Tetraodon_nigroviridis.ENSTNIP00000010889, Trichoplax_adhaerens.TriadP61660
PredOG0003179: Caenorhabditis_elegans.WBGene00003034.1, Canis_familiaris.ENSCAFP00000058790, Danio_rerio.ENSDARP00000132922, Danio_rerio.ENSDARP00000149231, Drosophila_melanogaster.FBpp0311524, Gallus_gallus.ENSGALP00000057116, Homo_sapiens.ENSP00000499951, Monodelphis_domestica.ENSMODP00000006260, Mus_musculus.ENSMUSP00000144820, Nematostella_vectensis.EDO40569, Pan_troglodytes.ENSPTRP00000074426, Rattus_norvegicus.ENSRNOP00000011246, Tetraodon_nigroviridis.ENSTNIP00000021091, Trichoplax_adhaerens.TriadP35784
PredOG0003180: Ciona_intestinalis.ENSCINP00000026043, Danio_rerio.ENSDARP00000052536, Drosophila_melanogaster.FBpp0081397, Gallus_gallus.ENSGALP00000057888, Homo_sapiens.ENSP00000400815, Mnemiopsis_leidyi.ML085022a-PA, Monodelphis_domestica.ENSMODP00000050991, Mus_musculus.ENSMUSP00000051263, Nematostella_vectensis.EDO40081, Pan_troglodytes.ENSPTRP00000067875, Rattus_norvegicus.ENSRNOP00000069151, Tetraodon_nigroviridis.ENSTNIP00000007351, Trichoplax_adhaerens.TriadP28863
PredOG0003181: Ciona_intestinalis.ENSCINP00000029413, Danio_rerio.ENSDARP00000156654, Drosophila_melanogaster.FBpp0079746, Gallus_gallus.ENSGALP00000062617, Homo_sapiens.ENSP00000370376, Mnemiopsis_leidyi.ML076915a-PA, Monodelphis_domestica.ENSMODP00000003255, Mus_musculus.ENSMUSP00000080767, Nematostella_vectensis.EDO46592, Pan_troglodytes.ENSPTRP00000051511, Rattus_norvegicus.ENSRNOP00000009549, Tetraodon_nigroviridis.ENSTNIP00000012402, Trichoplax_adhaerens.TriadP24211
PredOG0003182: Canis_familiaris.ENSCAFP00000000188, Danio_rerio.ENSDARP00000125028, Drosophila_melanogaster.FBpp0085208, Gallus_gallus.ENSGALP00000043525, Homo_sapiens.ENSP00000498358, Mnemiopsis_leidyi.ML305537a-PA, Monodelphis_domestica.ENSMODP00000025582, Mus_musculus.ENSMUSP00000157791, Nematostella_vectensis.EDO40867, Pan_troglodytes.ENSPTRP00000063006, Rattus_norvegicus.ENSRNOP00000024328, Tetraodon_nigroviridis.ENSTNIP00000010061, Trichoplax_adhaerens.TriadP50124
PredOG0003183: Canis_familiaris.ENSCAFP00000001566, Ciona_intestinalis.ENSCINP00000024246, Danio_rerio.ENSDARP00000154577, Drosophila_melanogaster.FBpp0077037, Gallus_gallus.ENSGALP00000053620, Homo_sapiens.ENSP00000429791, Monodelphis_domestica.ENSMODP00000049125, Mus_musculus.ENSMUSP00000023006, Nematostella_vectensis.EDO48550, Pan_troglodytes.ENSPTRP00000035210, Rattus_norvegicus.ENSRNOP00000007250, Tetraodon_nigroviridis.ENSTNIP00000008670, Trichoplax_adhaerens.TriadP22994
PredOG0003184: Canis_familiaris.ENSCAFP00000002114, Ciona_intestinalis.ENSCINP00000009139, Danio_rerio.ENSDARP00000020361, Drosophila_melanogaster.FBpp0075815, Gallus_gallus.ENSGALP00000020093, Homo_sapiens.ENSP00000371110, Mnemiopsis_leidyi.ML10895a-PA, Monodelphis_domestica.ENSMODP00000023811, Mus_musculus.ENSMUSP00000006544, Nematostella_vectensis.EDO38490, Pan_troglodytes.ENSPTRP00000049680, Rattus_norvegicus.ENSRNOP00000072331, Trichoplax_adhaerens.TriadP19375
PredOG0003185: Canis_familiaris.ENSCAFP00000003101, Ciona_intestinalis.ENSCINP00000011601, Danio_rerio.ENSDARP00000082230, Gallus_gallus.ENSGALP00000067475, Homo_sapiens.ENSP00000377027, Mnemiopsis_leidyi.ML003253a-PA, Monodelphis_domestica.ENSMODP00000003030, Mus_musculus.ENSMUSP00000092624, Nematostella_vectensis.EDO42369, Pan_troglodytes.ENSPTRP00000071786, Rattus_norvegicus.ENSRNOP00000069317, Tetraodon_nigroviridis.ENSTNIP00000012328, Trichoplax_adhaerens.TriadP52079
PredOG0003186: Canis_familiaris.ENSCAFP00000003334, Ciona_intestinalis.ENSCINP00000015038, Danio_rerio.ENSDARP00000111311, Drosophila_melanogaster.FBpp0288415, Gallus_gallus.ENSGALP00000027009, Homo_sapiens.ENSP00000289359, Monodelphis_domestica.ENSMODP00000042923, Mus_musculus.ENSMUSP00000123009, Nematostella_vectensis.EDO47870, Pan_troglodytes.ENSPTRP00000021032, Rattus_norvegicus.ENSRNOP00000024959, Tetraodon_nigroviridis.ENSTNIP00000016878, Trichoplax_adhaerens.TriadP63941
PredOG0003187: Canis_familiaris.ENSCAFP00000003404, Ciona_intestinalis.ENSCINP00000015490, Danio_rerio.ENSDARP00000138225, Drosophila_melanogaster.FBpp0304448, Gallus_gallus.ENSGALP00000057777, Homo_sapiens.ENSP00000253023, Mnemiopsis_leidyi.ML20852a-PA, Mus_musculus.ENSMUSP00000005714, Nematostella_vectensis.EDO35328, Pan_troglodytes.ENSPTRP00000048453, Rattus_norvegicus.ENSRNOP00000034271, Tetraodon_nigroviridis.ENSTNIP00000009260, Trichoplax_adhaerens.TriadP32811
PredOG0003188: Canis_familiaris.ENSCAFP00000004815, Ciona_intestinalis.ENSCINP00000028264, Danio_rerio.ENSDARP00000136768, Drosophila_melanogaster.FBpp0075743, Gallus_gallus.ENSGALP00000014385, Homo_sapiens.ENSP00000386284, Monodelphis_domestica.ENSMODP00000005411, Mus_musculus.ENSMUSP00000103068, Nematostella_vectensis.EDO35811, Pan_troglodytes.ENSPTRP00000065179, Rattus_norvegicus.ENSRNOP00000020625, Tetraodon_nigroviridis.ENSTNIP00000001185, Trichoplax_adhaerens.TriadP20853
PredOG0003189: Canis_familiaris.ENSCAFP00000004829, Ciona_intestinalis.ENSCINP00000035768, Danio_rerio.ENSDARP00000054317, Drosophila_melanogaster.FBpp0074910, Gallus_gallus.ENSGALP00000038646, Homo_sapiens.ENSP00000295121, Mnemiopsis_leidyi.ML000716a-PA, Monodelphis_domestica.ENSMODP00000004398, Mus_musculus.ENSMUSP00000040938, Nematostella_vectensis.EDO30763, Rattus_norvegicus.ENSRNOP00000031351, Tetraodon_nigroviridis.ENSTNIP00000012715, Trichoplax_adhaerens.TriadP30155
PredOG0003190: Canis_familiaris.ENSCAFP00000006068, Ciona_intestinalis.ENSCINP00000001657, Danio_rerio.ENSDARP00000109834, Gallus_gallus.ENSGALP00000041528, Homo_sapiens.ENSP00000264711, Mnemiopsis_leidyi.ML06816a-PA, Monodelphis_domestica.ENSMODP00000043093, Mus_musculus.ENSMUSP00000020986, Nematostella_vectensis.EDO44005, Pan_troglodytes.ENSPTRP00000020131, Rattus_norvegicus.ENSRNOP00000073490, Tetraodon_nigroviridis.ENSTNIP00000009370, Trichoplax_adhaerens.TriadP27662
PredOG0003191: Canis_familiaris.ENSCAFP00000006333, Ciona_intestinalis.ENSCINP00000013781, Danio_rerio.ENSDARP00000042477, Drosophila_melanogaster.FBpp0072805, Gallus_gallus.ENSGALP00000012436, Homo_sapiens.ENSP00000331044, Mnemiopsis_leidyi.ML046517a-PA, Monodelphis_domestica.ENSMODP00000010862, Mus_musculus.ENSMUSP00000027992, Nematostella_vectensis.EDO42950, Pan_troglodytes.ENSPTRP00000004005, Rattus_norvegicus.ENSRNOP00000025140, Tetraodon_nigroviridis.ENSTNIP00000001563
PredOG0003192: Canis_familiaris.ENSCAFP00000008323, Ciona_intestinalis.ENSCINP00000002844, Danio_rerio.ENSDARP00000114599, Gallus_gallus.ENSGALP00000027933, Homo_sapiens.ENSP00000344431, Mnemiopsis_leidyi.ML18208a-PA, Monodelphis_domestica.ENSMODP00000009370, Mus_musculus.ENSMUSP00000147019, Nematostella_vectensis.EDO38685, Pan_troglodytes.ENSPTRP00000091642, Rattus_norvegicus.ENSRNOP00000024256, Tetraodon_nigroviridis.ENSTNIP00000014757, Trichoplax_adhaerens.TriadP25148
PredOG0003193: Canis_familiaris.ENSCAFP00000010551, Ciona_intestinalis.ENSCINP00000032187, Danio_rerio.ENSDARP00000119567, Drosophila_melanogaster.FBpp0087527, Gallus_gallus.ENSGALP00000053899, Homo_sapiens.ENSP00000202017, Mnemiopsis_leidyi.ML00038a-PA, Monodelphis_domestica.ENSMODP00000024301, Mus_musculus.ENSMUSP00000028972, Nematostella_vectensis.EDO37037, Pan_troglodytes.ENSPTRP00000022921, Rattus_norvegicus.ENSRNOP00000012142, Trichoplax_adhaerens.TriadP55718
PredOG0003194: Canis_familiaris.ENSCAFP00000010872, Ciona_intestinalis.ENSCINP00000009349, Danio_rerio.ENSDARP00000070033, Drosophila_melanogaster.FBpp0071759, Gallus_gallus.ENSGALP00000054565, Homo_sapiens.ENSP00000379865, Mnemiopsis_leidyi.ML00739a-PA, Monodelphis_domestica.ENSMODP00000009967, Mus_musculus.ENSMUSP00000116627, Nematostella_vectensis.EDO48370, Pan_troglodytes.ENSPTRP00000068416, Rattus_norvegicus.ENSRNOP00000009462, Tetraodon_nigroviridis.ENSTNIP00000007573
PredOG0003195: Canis_familiaris.ENSCAFP00000012492, Ciona_intestinalis.ENSCINP00000034929, Danio_rerio.ENSDARP00000003379, Gallus_gallus.ENSGALP00000071428, Homo_sapiens.ENSP00000219299, Mnemiopsis_leidyi.ML130410a-PA, Monodelphis_domestica.ENSMODP00000028125, Mus_musculus.ENSMUSP00000049497, Nematostella_vectensis.EDO35964, Pan_troglodytes.ENSPTRP00000013959, Rattus_norvegicus.ENSRNOP00000070030, Tetraodon_nigroviridis.ENSTNIP00000014590, Trichoplax_adhaerens.TriadP24214
PredOG0003196: Canis_familiaris.ENSCAFP00000012934, Ciona_intestinalis.ENSCINP00000022033, Danio_rerio.ENSDARP00000017350, Drosophila_melanogaster.FBpp0073782, Gallus_gallus.ENSGALP00000015448, Homo_sapiens.ENSP00000425347, Monodelphis_domestica.ENSMODP00000060016, Mus_musculus.ENSMUSP00000026681, Nematostella_vectensis.EDO34435, Pan_troglodytes.ENSPTRP00000039312, Rattus_norvegicus.ENSRNOP00000019363, Tetraodon_nigroviridis.ENSTNIP00000021838, Trichoplax_adhaerens.TriadP54603
PredOG0003197: Canis_familiaris.ENSCAFP00000013662, Ciona_intestinalis.ENSCINP00000036145, Danio_rerio.ENSDARP00000121828, Drosophila_melanogaster.FBpp0081507, Gallus_gallus.ENSGALP00000048355, Homo_sapiens.ENSP00000377696, Monodelphis_domestica.ENSMODP00000002642, Mus_musculus.ENSMUSP00000023432, Nematostella_vectensis.EDO30709, Pan_troglodytes.ENSPTRP00000051200, Rattus_norvegicus.ENSRNOP00000034144, Tetraodon_nigroviridis.ENSTNIP00000013575, Trichoplax_adhaerens.TriadP56014
PredOG0003198: Canis_familiaris.ENSCAFP00000013939, Ciona_intestinalis.ENSCINP00000033838, Danio_rerio.ENSDARP00000073621, Drosophila_melanogaster.FBpp0099953, Gallus_gallus.ENSGALP00000048474, Homo_sapiens.ENSP00000379032, Monodelphis_domestica.ENSMODP00000024791, Mus_musculus.ENSMUSP00000028623, Nematostella_vectensis.EDO39195, Pan_troglodytes.ENSPTRP00000079213, Rattus_norvegicus.ENSRNOP00000075401, Tetraodon_nigroviridis.ENSTNIP00000012257, Trichoplax_adhaerens.TriadP24279
PredOG0003199: Canis_familiaris.ENSCAFP00000014387, Ciona_intestinalis.ENSCINP00000003471, Danio_rerio.ENSDARP00000033509, Drosophila_melanogaster.FBpp0077938, Gallus_gallus.ENSGALP00000025816, Homo_sapiens.ENSP00000311399, Mnemiopsis_leidyi.ML398334a-PA, Monodelphis_domestica.ENSMODP00000026247, Mus_musculus.ENSMUSP00000023615, Nematostella_vectensis.EDO39946, Pan_troglodytes.ENSPTRP00000090442, Rattus_norvegicus.ENSRNOP00000002284, Tetraodon_nigroviridis.ENSTNIP00000010459
PredOG0003200: Canis_familiaris.ENSCAFP00000015077, Ciona_intestinalis.ENSCINP00000001567, Danio_rerio.ENSDARP00000142977, Drosophila_melanogaster.FBpp0081744, Gallus_gallus.ENSGALP00000019820, Homo_sapiens.ENSP00000384369, Monodelphis_domestica.ENSMODP00000011843, Mus_musculus.ENSMUSP00000080337, Nematostella_vectensis.EDO48800, Pan_troglodytes.ENSPTRP00000006015, Rattus_norvegicus.ENSRNOP00000006670, Tetraodon_nigroviridis.ENSTNIP00000012280, Trichoplax_adhaerens.TriadP19892
PredOG0003201: Canis_familiaris.ENSCAFP00000015364, Ciona_intestinalis.ENSCINP00000014830, Danio_rerio.ENSDARP00000132769, Drosophila_melanogaster.FBpp0085457, Gallus_gallus.ENSGALP00000061607, Homo_sapiens.ENSP00000263578, Monodelphis_domestica.ENSMODP00000005664, Mus_musculus.ENSMUSP00000038924, Nematostella_vectensis.EDO27778, Pan_troglodytes.ENSPTRP00000007612, Rattus_norvegicus.ENSRNOP00000070899, Tetraodon_nigroviridis.ENSTNIP00000006367, Trichoplax_adhaerens.TriadP52004
PredOG0003202: Canis_familiaris.ENSCAFP00000016229, Ciona_intestinalis.ENSCINP00000032636, Danio_rerio.ENSDARP00000078619, Drosophila_melanogaster.FBpp0087757, Gallus_gallus.ENSGALP00000017152, Homo_sapiens.ENSP00000378191, Mnemiopsis_leidyi.ML102213a-PA, Monodelphis_domestica.ENSMODP00000025782, Mus_musculus.ENSMUSP00000029663, Pan_troglodytes.ENSPTRP00000083697, Rattus_norvegicus.ENSRNOP00000015213, Tetraodon_nigroviridis.ENSTNIP00000021193, Trichoplax_adhaerens.TriadP20863
PredOG0003203: Canis_familiaris.ENSCAFP00000016640, Danio_rerio.ENSDARP00000134732, Drosophila_melanogaster.FBpp0076557, Gallus_gallus.ENSGALP00000044866, Homo_sapiens.ENSP00000418690, Mnemiopsis_leidyi.ML082316a-PA, Monodelphis_domestica.ENSMODP00000053462, Mus_musculus.ENSMUSP00000126603, Nematostella_vectensis.EDO33202, Pan_troglodytes.ENSPTRP00000003599, Rattus_norvegicus.ENSRNOP00000022483, Tetraodon_nigroviridis.ENSTNIP00000019763, Trichoplax_adhaerens.TriadP24460
PredOG0003204: Canis_familiaris.ENSCAFP00000018247, Ciona_intestinalis.ENSCINP00000014340, Danio_rerio.ENSDARP00000025789, Drosophila_melanogaster.FBpp0079623, Gallus_gallus.ENSGALP00000013911, Homo_sapiens.ENSP00000260383, Monodelphis_domestica.ENSMODP00000022210, Mus_musculus.ENSMUSP00000044049, Nematostella_vectensis.EDO37244, Pan_troglodytes.ENSPTRP00000011945, Rattus_norvegicus.ENSRNOP00000018460, Tetraodon_nigroviridis.ENSTNIP00000006559, Trichoplax_adhaerens.TriadP23331
PredOG0003205: Canis_familiaris.ENSCAFP00000018635, Ciona_intestinalis.ENSCINP00000009207, Danio_rerio.ENSDARP00000033122, Gallus_gallus.ENSGALP00000019663, Homo_sapiens.ENSP00000251775, Mnemiopsis_leidyi.ML000117a-PA, Monodelphis_domestica.ENSMODP00000022916, Mus_musculus.ENSMUSP00000023502, Nematostella_vectensis.EDO33945, Pan_troglodytes.ENSPTRP00000026413, Rattus_norvegicus.ENSRNOP00000002432, Tetraodon_nigroviridis.ENSTNIP00000010051, Trichoplax_adhaerens.TriadP53558
PredOG0003206: Canis_familiaris.ENSCAFP00000018861, Ciona_intestinalis.ENSCINP00000022578, Danio_rerio.ENSDARP00000135916, Drosophila_melanogaster.FBpp0084044, Homo_sapiens.ENSP00000343943, Mnemiopsis_leidyi.ML05177a-PA, Monodelphis_domestica.ENSMODP00000006468, Mus_musculus.ENSMUSP00000072863, Nematostella_vectensis.EDO40949, Pan_troglodytes.ENSPTRP00000081647, Rattus_norvegicus.ENSRNOP00000004896, Tetraodon_nigroviridis.ENSTNIP00000014621, Trichoplax_adhaerens.TriadP31028
PredOG0003207: Canis_familiaris.ENSCAFP00000019165, Ciona_intestinalis.ENSCINP00000016797, Danio_rerio.ENSDARP00000126974, Drosophila_melanogaster.FBpp0307729, Gallus_gallus.ENSGALP00000002372, Homo_sapiens.ENSP00000376139, Monodelphis_domestica.ENSMODP00000009032, Mus_musculus.ENSMUSP00000026173, Nematostella_vectensis.EDO34738, Pan_troglodytes.ENSPTRP00000016688, Rattus_norvegicus.ENSRNOP00000051801, Tetraodon_nigroviridis.ENSTNIP00000013139, Trichoplax_adhaerens.TriadP20943
PredOG0003208: Canis_familiaris.ENSCAFP00000019458, Ciona_intestinalis.ENSCINP00000033867, Danio_rerio.ENSDARP00000018505, Gallus_gallus.ENSGALP00000016237, Homo_sapiens.ENSP00000250454, Mnemiopsis_leidyi.ML073214a-PA, Monodelphis_domestica.ENSMODP00000018147, Mus_musculus.ENSMUSP00000123698, Nematostella_vectensis.EDO36745, Pan_troglodytes.ENSPTRP00000010610, Rattus_norvegicus.ENSRNOP00000006030, Tetraodon_nigroviridis.ENSTNIP00000005410, Trichoplax_adhaerens.TriadP26703
PredOG0003209: Canis_familiaris.ENSCAFP00000020095, Danio_rerio.ENSDARP00000087847, Drosophila_melanogaster.FBpp0073089, Gallus_gallus.ENSGALP00000014967, Homo_sapiens.ENSP00000482083, Mnemiopsis_leidyi.ML10802a-PA, Monodelphis_domestica.ENSMODP00000012172, Mus_musculus.ENSMUSP00000040420, Nematostella_vectensis.EDO43850, Pan_troglodytes.ENSPTRP00000021672, Rattus_norvegicus.ENSRNOP00000051270, Tetraodon_nigroviridis.ENSTNIP00000012748, Trichoplax_adhaerens.TriadP1749
PredOG0003210: Canis_familiaris.ENSCAFP00000020403, Ciona_intestinalis.ENSCINP00000026324, Danio_rerio.ENSDARP00000011815, Drosophila_melanogaster.FBpp0111675, Gallus_gallus.ENSGALP00000033469, Homo_sapiens.ENSP00000286732, Mnemiopsis_leidyi.ML020068a-PA, Monodelphis_domestica.ENSMODP00000057670, Nematostella_vectensis.EDO42146, Pan_troglodytes.ENSPTRP00000012590, Rattus_norvegicus.ENSRNOP00000016433, Tetraodon_nigroviridis.ENSTNIP00000003207, Trichoplax_adhaerens.TriadP54530
PredOG0003211: Canis_familiaris.ENSCAFP00000020468, Ciona_intestinalis.ENSCINP00000022639, Danio_rerio.ENSDARP00000139253, Gallus_gallus.ENSGALP00000065706, Homo_sapiens.ENSP00000296135, Mnemiopsis_leidyi.ML160314a-PA, Monodelphis_domestica.ENSMODP00000058695, Mus_musculus.ENSMUSP00000026274, Nematostella_vectensis.EDO45778, Pan_troglodytes.ENSPTRP00000025586, Rattus_norvegicus.ENSRNOP00000008254, Tetraodon_nigroviridis.ENSTNIP00000016670, Trichoplax_adhaerens.TriadP53552
PredOG0003212: Canis_familiaris.ENSCAFP00000021145, Ciona_intestinalis.ENSCINP00000019952, Danio_rerio.ENSDARP00000115972, Drosophila_melanogaster.FBpp0111321, Gallus_gallus.ENSGALP00000040956, Homo_sapiens.ENSP00000402756, Monodelphis_domestica.ENSMODP00000057645, Mus_musculus.ENSMUSP00000092907, Nematostella_vectensis.EDO32498, Pan_troglodytes.ENSPTRP00000018311, Rattus_norvegicus.ENSRNOP00000056763, Tetraodon_nigroviridis.ENSTNIP00000016176, Trichoplax_adhaerens.TriadP22604
PredOG0003213: Canis_familiaris.ENSCAFP00000021259, Ciona_intestinalis.ENSCINP00000003821, Danio_rerio.ENSDARP00000131155, Drosophila_melanogaster.FBpp0085950, Gallus_gallus.ENSGALP00000004770, Homo_sapiens.ENSP00000444156, Monodelphis_domestica.ENSMODP00000004959, Mus_musculus.ENSMUSP00000019679, Nematostella_vectensis.EDO37627, Pan_troglodytes.ENSPTRP00000092360, Rattus_norvegicus.ENSRNOP00000027550, Tetraodon_nigroviridis.ENSTNIP00000018370, Trichoplax_adhaerens.TriadP54752
PredOG0003214: Canis_familiaris.ENSCAFP00000021998, Ciona_intestinalis.ENSCINP00000033334, Danio_rerio.ENSDARP00000055227, Gallus_gallus.ENSGALP00000063205, Homo_sapiens.ENSP00000377384, Mnemiopsis_leidyi.ML05083a-PA, Monodelphis_domestica.ENSMODP00000018658, Mus_musculus.ENSMUSP00000019447, Nematostella_vectensis.EDO49087, Pan_troglodytes.ENSPTRP00000015683, Rattus_norvegicus.ENSRNOP00000027159, Tetraodon_nigroviridis.ENSTNIP00000014640, Trichoplax_adhaerens.TriadP54965
PredOG0003215: Canis_familiaris.ENSCAFP00000023005, Ciona_intestinalis.ENSCINP00000015352, Danio_rerio.ENSDARP00000013733, Drosophila_melanogaster.FBpp0077036, Gallus_gallus.ENSGALP00000006008, Homo_sapiens.ENSP00000470652, Monodelphis_domestica.ENSMODP00000039384, Mus_musculus.ENSMUSP00000115754, Nematostella_vectensis.EDO45158, Pan_troglodytes.ENSPTRP00000039053, Rattus_norvegicus.ENSRNOP00000016399, Tetraodon_nigroviridis.ENSTNIP00000008829, Trichoplax_adhaerens.TriadP28036
PredOG0003216: Canis_familiaris.ENSCAFP00000023180, Ciona_intestinalis.ENSCINP00000014407, Danio_rerio.ENSDARP00000133222, Drosophila_melanogaster.FBpp0080915, Homo_sapiens.ENSP00000206020, Mnemiopsis_leidyi.ML185519a-PA, Monodelphis_domestica.ENSMODP00000006457, Mus_musculus.ENSMUSP00000018431, Nematostella_vectensis.EDO38475, Pan_troglodytes.ENSPTRP00000053172, Rattus_norvegicus.ENSRNOP00000005653, Tetraodon_nigroviridis.ENSTNIP00000012941, Trichoplax_adhaerens.TriadP26925
PredOG0003217: Canis_familiaris.ENSCAFP00000023212, Ciona_intestinalis.ENSCINP00000009431, Danio_rerio.ENSDARP00000136677, Gallus_gallus.ENSGALP00000021170, Homo_sapiens.ENSP00000239830, Mnemiopsis_leidyi.ML05179a-PA, Monodelphis_domestica.ENSMODP00000022940, Mus_musculus.ENSMUSP00000032283, Nematostella_vectensis.EDO34896, Pan_troglodytes.ENSPTRP00000007709, Rattus_norvegicus.ENSRNOP00000053046, Tetraodon_nigroviridis.ENSTNIP00000009426, Trichoplax_adhaerens.TriadP2488
PredOG0003218: Canis_familiaris.ENSCAFP00000023424, Ciona_intestinalis.ENSCINP00000015170, Danio_rerio.ENSDARP00000090542, Drosophila_melanogaster.FBpp0075096, Homo_sapiens.ENSP00000365401, Mnemiopsis_leidyi.ML14253a-PA, Monodelphis_domestica.ENSMODP00000012343, Mus_musculus.ENSMUSP00000033483, Nematostella_vectensis.EDO47059, Pan_troglodytes.ENSPTRP00000037586, Rattus_norvegicus.ENSRNOP00000015547, Tetraodon_nigroviridis.ENSTNIP00000005859, Trichoplax_adhaerens.TriadP30331
PredOG0003219: Canis_familiaris.ENSCAFP00000025563, Ciona_intestinalis.ENSCINP00000024242, Danio_rerio.ENSDARP00000055960, Drosophila_melanogaster.FBpp0080286, Gallus_gallus.ENSGALP00000005900, Homo_sapiens.ENSP00000231198, Monodelphis_domestica.ENSMODP00000054869, Mus_musculus.ENSMUSP00000011398, Nematostella_vectensis.EDO47952, Pan_troglodytes.ENSPTRP00000029849, Rattus_norvegicus.ENSRNOP00000007917, Tetraodon_nigroviridis.ENSTNIP00000020199, Trichoplax_adhaerens.TriadP32525
PredOG0003220: Canis_familiaris.ENSCAFP00000026061, Ciona_intestinalis.ENSCINP00000019517, Danio_rerio.ENSDARP00000133491, Gallus_gallus.ENSGALP00000009857, Homo_sapiens.ENSP00000379217, Mnemiopsis_leidyi.ML33725a-PA, Monodelphis_domestica.ENSMODP00000008339, Mus_musculus.ENSMUSP00000033158, Nematostella_vectensis.EDO44836, Pan_troglodytes.ENSPTRP00000067344, Rattus_norvegicus.ENSRNOP00000025072, Tetraodon_nigroviridis.ENSTNIP00000021771, Trichoplax_adhaerens.TriadP20400
PredOG0003221: Canis_familiaris.ENSCAFP00000026520, Ciona_intestinalis.ENSCINP00000005070, Danio_rerio.ENSDARP00000131434, Drosophila_melanogaster.FBpp0081533, Homo_sapiens.ENSP00000457853, Mnemiopsis_leidyi.ML040017a-PA, Monodelphis_domestica.ENSMODP00000011596, Mus_musculus.ENSMUSP00000059947, Nematostella_vectensis.EDO41399, Pan_troglodytes.ENSPTRP00000061177, Rattus_norvegicus.ENSRNOP00000025885, Tetraodon_nigroviridis.ENSTNIP00000001614, Trichoplax_adhaerens.TriadP54606
PredOG0003222: Canis_familiaris.ENSCAFP00000027181, Ciona_intestinalis.ENSCINP00000022311, Danio_rerio.ENSDARP00000084449, Drosophila_melanogaster.FBpp0292832, Gallus_gallus.ENSGALP00000040680, Homo_sapiens.ENSP00000376349, Mnemiopsis_leidyi.ML017428a-PA, Mus_musculus.ENSMUSP00000152599, Nematostella_vectensis.EDO36742, Pan_troglodytes.ENSPTRP00000011592, Rattus_norvegicus.ENSRNOP00000019550, Tetraodon_nigroviridis.ENSTNIP00000010329, Trichoplax_adhaerens.TriadP57300
PredOG0003223: Canis_familiaris.ENSCAFP00000027609, Ciona_intestinalis.ENSCINP00000033681, Danio_rerio.ENSDARP00000131639, Drosophila_melanogaster.FBpp0308257, Gallus_gallus.ENSGALP00000005799, Homo_sapiens.ENSP00000309430, Mnemiopsis_leidyi.ML20578a-PA, Monodelphis_domestica.ENSMODP00000024036, Mus_musculus.ENSMUSP00000044871, Pan_troglodytes.ENSPTRP00000015229, Rattus_norvegicus.ENSRNOP00000015207, Tetraodon_nigroviridis.ENSTNIP00000002675, Trichoplax_adhaerens.TriadP57269
PredOG0003224: Canis_familiaris.ENSCAFP00000028763, Ciona_intestinalis.ENSCINP00000008498, Danio_rerio.ENSDARP00000141564, Drosophila_melanogaster.FBpp0071034, Gallus_gallus.ENSGALP00000013889, Homo_sapiens.ENSP00000339495, Mnemiopsis_leidyi.ML096921a-PA, Monodelphis_domestica.ENSMODP00000021479, Mus_musculus.ENSMUSP00000057731, Nematostella_vectensis.EDO30397, Pan_troglodytes.ENSPTRP00000045698, Rattus_norvegicus.ENSRNOP00000012978, Tetraodon_nigroviridis.ENSTNIP00000006915
PredOG0003225: Canis_familiaris.ENSCAFP00000028808, Ciona_intestinalis.ENSCINP00000035242, Danio_rerio.ENSDARP00000131337, Gallus_gallus.ENSGALP00000069561, Homo_sapiens.ENSP00000313752, Mnemiopsis_leidyi.ML138321a-PA, Monodelphis_domestica.ENSMODP00000021444, Mus_musculus.ENSMUSP00000028342, Nematostella_vectensis.EDO46009, Pan_troglodytes.ENSPTRP00000036992, Rattus_norvegicus.ENSRNOP00000014993, Tetraodon_nigroviridis.ENSTNIP00000007886, Trichoplax_adhaerens.TriadP24325
PredOG0003226: Canis_familiaris.ENSCAFP00000028816, Ciona_intestinalis.ENSCINP00000014087, Danio_rerio.ENSDARP00000106990, Gallus_gallus.ENSGALP00000039712, Homo_sapiens.ENSP00000270708, Mnemiopsis_leidyi.ML02419a-PA, Monodelphis_domestica.ENSMODP00000008241, Mus_musculus.ENSMUSP00000030895, Nematostella_vectensis.EDO38446, Pan_troglodytes.ENSPTRP00000000121, Rattus_norvegicus.ENSRNOP00000019873, Tetraodon_nigroviridis.ENSTNIP00000014937, Trichoplax_adhaerens.TriadP63315
PredOG0003227: Canis_familiaris.ENSCAFP00000029652, Ciona_intestinalis.ENSCINP00000016133, Danio_rerio.ENSDARP00000023892, Drosophila_melanogaster.FBpp0310569, Gallus_gallus.ENSGALP00000008450, Homo_sapiens.ENSP00000260563, Mnemiopsis_leidyi.ML02877a-PA, Monodelphis_domestica.ENSMODP00000004346, Mus_musculus.ENSMUSP00000000348, Nematostella_vectensis.EDO40575, Pan_troglodytes.ENSPTRP00000087251, Rattus_norvegicus.ENSRNOP00000020149, Tetraodon_nigroviridis.ENSTNIP00000007378
PredOG0003228: Canis_familiaris.ENSCAFP00000030075, Danio_rerio.ENSDARP00000008507, Drosophila_melanogaster.FBpp0079833, Gallus_gallus.ENSGALP00000045886, Homo_sapiens.ENSP00000305459, Mnemiopsis_leidyi.ML19985a-PA, Monodelphis_domestica.ENSMODP00000003387, Mus_musculus.ENSMUSP00000093173, Nematostella_vectensis.EDO31784, Pan_troglodytes.ENSPTRP00000014135, Rattus_norvegicus.ENSRNOP00000063394, Tetraodon_nigroviridis.ENSTNIP00000004412, Trichoplax_adhaerens.TriadP24184
PredOG0003229: Canis_familiaris.ENSCAFP00000030137, Ciona_intestinalis.ENSCINP00000036292, Danio_rerio.ENSDARP00000092335, Gallus_gallus.ENSGALP00000044863, Homo_sapiens.ENSP00000260505, Mnemiopsis_leidyi.ML056518a-PA, Monodelphis_domestica.ENSMODP00000049688, Mus_musculus.ENSMUSP00000043753, Nematostella_vectensis.EDO45410, Pan_troglodytes.ENSPTRP00000001552, Rattus_norvegicus.ENSRNOP00000067036, Tetraodon_nigroviridis.ENSTNIP00000015135, Trichoplax_adhaerens.TriadP59327
PredOG0003230: Canis_familiaris.ENSCAFP00000030643, Ciona_intestinalis.ENSCINP00000001630, Danio_rerio.ENSDARP00000014757, Drosophila_melanogaster.FBpp0083227, Gallus_gallus.ENSGALP00000060731, Homo_sapiens.ENSP00000242592, Mnemiopsis_leidyi.ML093015a-PA, Monodelphis_domestica.ENSMODP00000003655, Mus_musculus.ENSMUSP00000031524, Nematostella_vectensis.EDO47569, Pan_troglodytes.ENSPTRP00000009412, Rattus_norvegicus.ENSRNOP00000001556, Tetraodon_nigroviridis.ENSTNIP00000016578
PredOG0003231: Canis_familiaris.ENSCAFP00000030928, Ciona_intestinalis.ENSCINP00000017585, Danio_rerio.ENSDARP00000017558, Gallus_gallus.ENSGALP00000053311, Homo_sapiens.ENSP00000378028, Mnemiopsis_leidyi.ML07633a-PA, Monodelphis_domestica.ENSMODP00000013078, Mus_musculus.ENSMUSP00000072212, Nematostella_vectensis.EDO47022, Pan_troglodytes.ENSPTRP00000047147, Rattus_norvegicus.ENSRNOP00000064970, Tetraodon_nigroviridis.ENSTNIP00000021369, Trichoplax_adhaerens.TriadP60996
PredOG0003232: Canis_familiaris.ENSCAFP00000033703, Ciona_intestinalis.ENSCINP00000014127, Danio_rerio.ENSDARP00000059375, Drosophila_melanogaster.FBpp0078927, Gallus_gallus.ENSGALP00000048344, Homo_sapiens.ENSP00000387362, Monodelphis_domestica.ENSMODP00000016874, Mus_musculus.ENSMUSP00000112632, Nematostella_vectensis.EDO44825, Pan_troglodytes.ENSPTRP00000007445, Rattus_norvegicus.ENSRNOP00000070856, Tetraodon_nigroviridis.ENSTNIP00000022482, Trichoplax_adhaerens.TriadP60429
PredOG0003233: Canis_familiaris.ENSCAFP00000034647, Ciona_intestinalis.ENSCINP00000032673, Danio_rerio.ENSDARP00000134116, Drosophila_melanogaster.FBpp0074530, Gallus_gallus.ENSGALP00000032572, Homo_sapiens.ENSP00000352782, Mnemiopsis_leidyi.ML22673a-PA, Monodelphis_domestica.ENSMODP00000035628, Mus_musculus.ENSMUSP00000028494, Nematostella_vectensis.EDO48917, Pan_troglodytes.ENSPTRP00000056964, Rattus_norvegicus.ENSRNOP00000010489, Tetraodon_nigroviridis.ENSTNIP00000013032
PredOG0003234: Canis_familiaris.ENSCAFP00000035002, Ciona_intestinalis.ENSCINP00000004719, Danio_rerio.ENSDARP00000142335, Drosophila_melanogaster.FBpp0076434, Homo_sapiens.ENSP00000446734, Mnemiopsis_leidyi.ML20023a-PA, Monodelphis_domestica.ENSMODP00000053836, Mus_musculus.ENSMUSP00000023749, Nematostella_vectensis.EDO45792, Pan_troglodytes.ENSPTRP00000064852, Rattus_norvegicus.ENSRNOP00000069944, Tetraodon_nigroviridis.ENSTNIP00000008366, Trichoplax_adhaerens.TriadP63745
PredOG0003235: Canis_familiaris.ENSCAFP00000045277, Ciona_intestinalis.ENSCINP00000010220, Danio_rerio.ENSDARP00000037286, Gallus_gallus.ENSGALP00000003627, Homo_sapiens.ENSP00000225614, Mnemiopsis_leidyi.ML10793a-PA, Monodelphis_domestica.ENSMODP00000009475, Mus_musculus.ENSMUSP00000021114, Nematostella_vectensis.EDO34744, Pan_troglodytes.ENSPTRP00000016406, Rattus_norvegicus.ENSRNOP00000008525, Tetraodon_nigroviridis.ENSTNIP00000005307, Trichoplax_adhaerens.TriadP53667
PredOG0003236: Canis_familiaris.ENSCAFP00000045906, Ciona_intestinalis.ENSCINP00000035183, Danio_rerio.ENSDARP00000060852, Drosophila_melanogaster.FBpp0305589, Gallus_gallus.ENSGALP00000062159, Homo_sapiens.ENSP00000288774, Monodelphis_domestica.ENSMODP00000010109, Mus_musculus.ENSMUSP00000099469, Nematostella_vectensis.EDO40992, Pan_troglodytes.ENSPTRP00000000086, Rattus_norvegicus.ENSRNOP00000031473, Tetraodon_nigroviridis.ENSTNIP00000006063, Trichoplax_adhaerens.TriadP57553
PredOG0003237: Canis_familiaris.ENSCAFP00000046164, Ciona_intestinalis.ENSCINP00000011459, Danio_rerio.ENSDARP00000059573, Drosophila_melanogaster.FBpp0086329, Gallus_gallus.ENSGALP00000019790, Homo_sapiens.ENSP00000365477, Mnemiopsis_leidyi.ML12422a-PA, Monodelphis_domestica.ENSMODP00000043152, Mus_musculus.ENSMUSP00000043442, Nematostella_vectensis.EDO46239, Pan_troglodytes.ENSPTRP00000021223, Rattus_norvegicus.ENSRNOP00000003435, Trichoplax_adhaerens.TriadP63788
PredOG0003238: Canis_familiaris.ENSCAFP00000046219, Ciona_intestinalis.ENSCINP00000021778, Danio_rerio.ENSDARP00000131861, Gallus_gallus.ENSGALP00000066614, Homo_sapiens.ENSP00000421275, Mnemiopsis_leidyi.ML037012a-PA, Monodelphis_domestica.ENSMODP00000000626, Mus_musculus.ENSMUSP00000034111, Nematostella_vectensis.EDO46325, Pan_troglodytes.ENSPTRP00000093956, Rattus_norvegicus.ENSRNOP00000015985, Tetraodon_nigroviridis.ENSTNIP00000014191, Trichoplax_adhaerens.TriadP25902
PredOG0003239: Canis_familiaris.ENSCAFP00000049185, Ciona_intestinalis.ENSCINP00000005489, Danio_rerio.ENSDARP00000124463, Drosophila_melanogaster.FBpp0073200, Gallus_gallus.ENSGALP00000073490, Homo_sapiens.ENSP00000266254, Mnemiopsis_leidyi.ML07514a-PA, Monodelphis_domestica.ENSMODP00000039723, Mus_musculus.ENSMUSP00000016897, Pan_troglodytes.ENSPTRP00000024920, Rattus_norvegicus.ENSRNOP00000052832, Tetraodon_nigroviridis.ENSTNIP00000014366, Trichoplax_adhaerens.TriadP33013
PredOG0003240: Canis_familiaris.ENSCAFP00000052444, Ciona_intestinalis.ENSCINP00000021491, Danio_rerio.ENSDARP00000078516, Drosophila_melanogaster.FBpp0071168, Homo_sapiens.ENSP00000306561, Mnemiopsis_leidyi.ML01496a-PA, Monodelphis_domestica.ENSMODP00000006276, Mus_musculus.ENSMUSP00000032406, Nematostella_vectensis.EDO37002, Pan_troglodytes.ENSPTRP00000025166, Rattus_norvegicus.ENSRNOP00000070483, Tetraodon_nigroviridis.ENSTNIP00000021075, Trichoplax_adhaerens.TriadP5178
PredOG0003241: Canis_familiaris.ENSCAFP00000052497, Ciona_intestinalis.ENSCINP00000002896, Danio_rerio.ENSDARP00000059622, Gallus_gallus.ENSGALP00000018216, Homo_sapiens.ENSP00000397947, Mnemiopsis_leidyi.ML012411a-PA, Monodelphis_domestica.ENSMODP00000019111, Mus_musculus.ENSMUSP00000112466, Nematostella_vectensis.EDO37291, Pan_troglodytes.ENSPTRP00000068609, Rattus_norvegicus.ENSRNOP00000013528, Tetraodon_nigroviridis.ENSTNIP00000003031, Trichoplax_adhaerens.TriadP54405
PredOG0003242: Canis_familiaris.ENSCAFP00000052896, Ciona_intestinalis.ENSCINP00000017127, Danio_rerio.ENSDARP00000093542, Drosophila_melanogaster.FBpp0082149, Gallus_gallus.ENSGALP00000026279, Homo_sapiens.ENSP00000244426, Mnemiopsis_leidyi.ML09666a-PA, Monodelphis_domestica.ENSMODP00000050706, Mus_musculus.ENSMUSP00000001402, Nematostella_vectensis.EDO39903, Pan_troglodytes.ENSPTRP00000031245, Rattus_norvegicus.ENSRNOP00000010961, Tetraodon_nigroviridis.ENSTNIP00000019659
PredOG0003243: Canis_familiaris.ENSCAFP00000055335, Ciona_intestinalis.ENSCINP00000035771, Danio_rerio.ENSDARP00000116117, Drosophila_melanogaster.FBpp0080789, Gallus_gallus.ENSGALP00000047766, Homo_sapiens.ENSP00000367476, Mnemiopsis_leidyi.ML23998a-PA, Monodelphis_domestica.ENSMODP00000055564, Mus_musculus.ENSMUSP00000040762, Pan_troglodytes.ENSPTRP00000000126, Rattus_norvegicus.ENSRNOP00000034972, Tetraodon_nigroviridis.ENSTNIP00000013852, Trichoplax_adhaerens.TriadP57690
PredOG0003244: Canis_familiaris.ENSCAFP00000061428, Ciona_intestinalis.ENSCINP00000015365, Danio_rerio.ENSDARP00000072590, Drosophila_melanogaster.FBpp0075916, Gallus_gallus.ENSGALP00000056237, Homo_sapiens.ENSP00000497594, Monodelphis_domestica.ENSMODP00000037580, Mus_musculus.ENSMUSP00000143859, Nematostella_vectensis.EDO40462, Pan_troglodytes.ENSPTRP00000077303, Rattus_norvegicus.ENSRNOP00000021366, Tetraodon_nigroviridis.ENSTNIP00000017496, Trichoplax_adhaerens.TriadP32725
PredOG0003245: Canis_familiaris.ENSCAFP00000061724, Ciona_intestinalis.ENSCINP00000007379, Danio_rerio.ENSDARP00000098929, Gallus_gallus.ENSGALP00000009637, Homo_sapiens.ENSP00000232744, Mnemiopsis_leidyi.ML00672a-PA, Monodelphis_domestica.ENSMODP00000009874, Mus_musculus.ENSMUSP00000032169, Nematostella_vectensis.EDO45347, Pan_troglodytes.ENSPTRP00000056410, Rattus_norvegicus.ENSRNOP00000021445, Tetraodon_nigroviridis.ENSTNIP00000021054, Trichoplax_adhaerens.TriadP20762
PredOG0003246: Canis_familiaris.ENSCAFP00000062511, Ciona_intestinalis.ENSCINP00000014869, Danio_rerio.ENSDARP00000054264, Gallus_gallus.ENSGALP00000047697, Homo_sapiens.ENSP00000240488, Mnemiopsis_leidyi.ML14545a-PA, Monodelphis_domestica.ENSMODP00000001352, Mus_musculus.ENSMUSP00000048262, Nematostella_vectensis.EDO47457, Pan_troglodytes.ENSPTRP00000071077, Rattus_norvegicus.ENSRNOP00000034074, Tetraodon_nigroviridis.ENSTNIP00000009910, Trichoplax_adhaerens.TriadP50659
PredOG0003247: Canis_familiaris.ENSCAFP00000063336, Ciona_intestinalis.ENSCINP00000020001, Danio_rerio.ENSDARP00000139899, Drosophila_melanogaster.FBpp0309134, Gallus_gallus.ENSGALP00000068694, Homo_sapiens.ENSP00000498676, Monodelphis_domestica.ENSMODP00000005768, Mus_musculus.ENSMUSP00000106007, Nematostella_vectensis.EDO37987, Pan_troglodytes.ENSPTRP00000055338, Rattus_norvegicus.ENSRNOP00000014828, Tetraodon_nigroviridis.ENSTNIP00000000009, Trichoplax_adhaerens.TriadP56593
PredOG0003248: Canis_familiaris.ENSCAFP00000064716, Ciona_intestinalis.ENSCINP00000016383, Danio_rerio.ENSDARP00000109573, Gallus_gallus.ENSGALP00000011740, Homo_sapiens.ENSP00000204566, Mnemiopsis_leidyi.ML01111a-PA, Monodelphis_domestica.ENSMODP00000013085, Mus_musculus.ENSMUSP00000034955, Nematostella_vectensis.EDO37239, Pan_troglodytes.ENSPTRP00000012254, Rattus_norvegicus.ENSRNOP00000069701, Tetraodon_nigroviridis.ENSTNIP00000007935, Trichoplax_adhaerens.TriadP22848
PredOG0003249: Canis_familiaris.ENSCAFP00000065826, Ciona_intestinalis.ENSCINP00000004871, Danio_rerio.ENSDARP00000125864, Gallus_gallus.ENSGALP00000047845, Homo_sapiens.ENSP00000389872, Mnemiopsis_leidyi.ML001519a-PA, Monodelphis_domestica.ENSMODP00000018239, Mus_musculus.ENSMUSP00000022462, Nematostella_vectensis.EDO42208, Pan_troglodytes.ENSPTRP00000025310, Rattus_norvegicus.ENSRNOP00000026751, Tetraodon_nigroviridis.ENSTNIP00000012074, Trichoplax_adhaerens.TriadP54035
PredOG0003250: Caenorhabditis_elegans.WBGene00000157.1, Ciona_intestinalis.ENSCINP00000030539, Danio_rerio.ENSDARP00000031559, Drosophila_melanogaster.FBpp0083502, Homo_sapiens.ENSP00000470176, Mnemiopsis_leidyi.ML15974a-PA, Monodelphis_domestica.ENSMODP00000052351, Mus_musculus.ENSMUSP00000083281, Nematostella_vectensis.EDO42183, Pan_troglodytes.ENSPTRP00000088940, Rattus_norvegicus.ENSRNOP00000021310, Tetraodon_nigroviridis.ENSTNIP00000010572, Trichoplax_adhaerens.TriadP52003
PredOG0003251: Caenorhabditis_elegans.WBGene00000158.1, Ciona_intestinalis.ENSCINP00000016410, Danio_rerio.ENSDARP00000139530, Drosophila_melanogaster.FBpp0071232, Gallus_gallus.ENSGALP00000001243, Homo_sapiens.ENSP00000377148, Mnemiopsis_leidyi.ML123211a-PA, Monodelphis_domestica.ENSMODP00000002934, Mus_musculus.ENSMUSP00000090844, Nematostella_vectensis.EDO41985, Pan_troglodytes.ENSPTRP00000091313, Tetraodon_nigroviridis.ENSTNIP00000001431, Trichoplax_adhaerens.TriadP50819
PredOG0003252: Caenorhabditis_elegans.WBGene00000484.1, Ciona_intestinalis.ENSCINP00000018073, Danio_rerio.ENSDARP00000116409, Drosophila_melanogaster.FBpp0288481, Gallus_gallus.ENSGALP00000015548, Homo_sapiens.ENSP00000312778, Monodelphis_domestica.ENSMODP00000020411, Mus_musculus.ENSMUSP00000103442, Nematostella_vectensis.EDO40640, Pan_troglodytes.ENSPTRP00000026810, Rattus_norvegicus.ENSRNOP00000069823, Tetraodon_nigroviridis.ENSTNIP00000010523, Trichoplax_adhaerens.TriadP49567
PredOG0003253: Caenorhabditis_elegans.WBGene00000498.1, Canis_familiaris.ENSCAFP00000015534, Ciona_intestinalis.ENSCINP00000016265, Danio_rerio.ENSDARP00000133390, Drosophila_melanogaster.FBpp0080441, Homo_sapiens.ENSP00000391090, Mnemiopsis_leidyi.ML074229a-PA, Monodelphis_domestica.ENSMODP00000059243, Mus_musculus.ENSMUSP00000134388, Nematostella_vectensis.EDO30712, Pan_troglodytes.ENSPTRP00000067296, Tetraodon_nigroviridis.ENSTNIP00000012875, Trichoplax_adhaerens.TriadP24287
PredOG0003254: Caenorhabditis_elegans.WBGene00000550.1, Canis_familiaris.ENSCAFP00000028505, Ciona_intestinalis.ENSCINP00000007024, Danio_rerio.ENSDARP00000047470, Drosophila_melanogaster.FBpp0086380, Gallus_gallus.ENSGALP00000009393, Homo_sapiens.ENSP00000498679, Mus_musculus.ENSMUSP00000090593, Nematostella_vectensis.EDO49938, Pan_troglodytes.ENSPTRP00000046498, Rattus_norvegicus.ENSRNOP00000075826, Tetraodon_nigroviridis.ENSTNIP00000021127, Trichoplax_adhaerens.TriadP28748
PredOG0003255: Caenorhabditis_elegans.WBGene00000829.1, Canis_familiaris.ENSCAFP00000030321, Ciona_intestinalis.ENSCINP00000036592, Danio_rerio.ENSDARP00000087881, Drosophila_melanogaster.FBpp0390634, Gallus_gallus.ENSGALP00000049893, Homo_sapiens.ENSP00000354554, Mnemiopsis_leidyi.AEE60343, Monodelphis_domestica.ENSMODP00000026943, Mus_musculus.ENSMUSP00000081003, Pan_troglodytes.ENSPTRP00000061405, Rattus_norvegicus.ENSRNOP00000047954, Tetraodon_nigroviridis.ENSTNIP00000007009
PredOG0003256: Caenorhabditis_elegans.WBGene00000843.1, Ciona_intestinalis.ENSCINP00000009346, Danio_rerio.ENSDARP00000036613, Drosophila_melanogaster.FBpp0306799, Gallus_gallus.ENSGALP00000071290, Homo_sapiens.ENSP00000259512, Mnemiopsis_leidyi.ML356010a-PA, Monodelphis_domestica.ENSMODP00000002650, Mus_musculus.ENSMUSP00000022993, Pan_troglodytes.ENSPTRP00000035139, Rattus_norvegicus.ENSRNOP00000007484, Tetraodon_nigroviridis.ENSTNIP00000022269, Trichoplax_adhaerens.TriadP23843
PredOG0003257: Caenorhabditis_elegans.WBGene00000888.1, Canis_familiaris.ENSCAFP00000057495, Ciona_intestinalis.ENSCINP00000010020, Danio_rerio.ENSDARP00000156272, Drosophila_melanogaster.FBpp0072463, Homo_sapiens.ENSP00000362803, Monodelphis_domestica.ENSMODP00000016893, Mus_musculus.ENSMUSP00000024802, Nematostella_vectensis.EDO35998, Pan_troglodytes.ENSPTRP00000030937, Rattus_norvegicus.ENSRNOP00000076232, Tetraodon_nigroviridis.ENSTNIP00000017742, Trichoplax_adhaerens.TriadP53271
PredOG0003258: Caenorhabditis_elegans.WBGene00000984.1, Canis_familiaris.ENSCAFP00000008891, Danio_rerio.ENSDARP00000019859, Drosophila_melanogaster.FBpp0074425, Gallus_gallus.ENSGALP00000004484, Homo_sapiens.ENSP00000303356, Mnemiopsis_leidyi.ML002136a-PA, Monodelphis_domestica.ENSMODP00000003966, Mus_musculus.ENSMUSP00000026144, Nematostella_vectensis.EDO38087, Pan_troglodytes.ENSPTRP00000016655, Rattus_norvegicus.ENSRNOP00000064161, Tetraodon_nigroviridis.ENSTNIP00000006174
PredOG0003259: Caenorhabditis_elegans.WBGene00001058.1, Canis_familiaris.ENSCAFP00000016838, Ciona_intestinalis.ENSCINP00000028698, Danio_rerio.ENSDARP00000088804, Gallus_gallus.ENSGALP00000056345, Homo_sapiens.ENSP00000415862, Monodelphis_domestica.ENSMODP00000016208, Mus_musculus.ENSMUSP00000141856, Nematostella_vectensis.EDO40564, Pan_troglodytes.ENSPTRP00000080751, Rattus_norvegicus.ENSRNOP00000043843, Tetraodon_nigroviridis.ENSTNIP00000018057, Trichoplax_adhaerens.TriadP24080
PredOG0003260: Caenorhabditis_elegans.WBGene00001095.1, Canis_familiaris.ENSCAFP00000021414, Ciona_intestinalis.ENSCINP00000030376, Danio_rerio.ENSDARP00000119212, Drosophila_melanogaster.FBpp0304013, Gallus_gallus.ENSGALP00000005711, Homo_sapiens.ENSP00000497569, Monodelphis_domestica.ENSMODP00000005167, Mus_musculus.ENSMUSP00000041851, Pan_troglodytes.ENSPTRP00000045565, Rattus_norvegicus.ENSRNOP00000003828, Tetraodon_nigroviridis.ENSTNIP00000005887, Trichoplax_adhaerens.TriadP20832
PredOG0003261: Caenorhabditis_elegans.WBGene00001153.1, Canis_familiaris.ENSCAFP00000013857, Ciona_intestinalis.ENSCINP00000011768, Danio_rerio.ENSDARP00000130260, Gallus_gallus.ENSGALP00000020867, Homo_sapiens.ENSP00000369461, Mnemiopsis_leidyi.ML02495a-PA, Monodelphis_domestica.ENSMODP00000012229, Mus_musculus.ENSMUSP00000131735, Nematostella_vectensis.EDO31824, Pan_troglodytes.ENSPTRP00000030198, Rattus_norvegicus.ENSRNOP00000022022, Tetraodon_nigroviridis.ENSTNIP00000016543
PredOG0003262: Caenorhabditis_elegans.WBGene00001338.1, Canis_familiaris.ENSCAFP00000026064, Ciona_intestinalis.ENSCINP00000005341, Danio_rerio.ENSDARP00000132607, Drosophila_melanogaster.FBpp0075169, Gallus_gallus.ENSGALP00000009866, Homo_sapiens.ENSP00000456218, Monodelphis_domestica.ENSMODP00000008359, Mus_musculus.ENSMUSP00000033159, Pan_troglodytes.ENSPTRP00000013468, Rattus_norvegicus.ENSRNOP00000066534, Tetraodon_nigroviridis.ENSTNIP00000011078, Trichoplax_adhaerens.TriadP29866
PredOG0003263: Caenorhabditis_elegans.WBGene00001372.1, Canis_familiaris.ENSCAFP00000042629, Ciona_intestinalis.ENSCINP00000016620, Danio_rerio.ENSDARP00000110718, Homo_sapiens.ENSP00000451979, Mnemiopsis_leidyi.ML128225a-PA, Monodelphis_domestica.ENSMODP00000008838, Mus_musculus.ENSMUSP00000042602, Nematostella_vectensis.EDO33512, Pan_troglodytes.ENSPTRP00000010344, Rattus_norvegicus.ENSRNOP00000013176, Tetraodon_nigroviridis.ENSTNIP00000008494, Trichoplax_adhaerens.TriadP60990
PredOG0003264: Caenorhabditis_elegans.WBGene00002153.1, Canis_familiaris.ENSCAFP00000016236, Ciona_intestinalis.ENSCINP00000017328, Danio_rerio.ENSDARP00000064802, Drosophila_melanogaster.FBpp0291534, Gallus_gallus.ENSGALP00000061888, Homo_sapiens.ENSP00000355889, Monodelphis_domestica.ENSMODP00000005505, Mus_musculus.ENSMUSP00000027921, Pan_troglodytes.ENSPTRP00000003348, Rattus_norvegicus.ENSRNOP00000072118, Tetraodon_nigroviridis.ENSTNIP00000008110, Trichoplax_adhaerens.TriadP26821
PredOG0003265: Caenorhabditis_elegans.WBGene00002991.1, Canis_familiaris.ENSCAFP00000044853, Danio_rerio.ENSDARP00000091622, Drosophila_melanogaster.FBpp0303394, Gallus_gallus.ENSGALP00000048702, Homo_sapiens.ENSP00000494409, Monodelphis_domestica.ENSMODP00000048091, Mus_musculus.ENSMUSP00000111098, Nematostella_vectensis.EDO39364, Pan_troglodytes.ENSPTRP00000047442, Rattus_norvegicus.ENSRNOP00000072295, Tetraodon_nigroviridis.ENSTNIP00000017568, Trichoplax_adhaerens.TriadP55243
PredOG0003266: Caenorhabditis_elegans.WBGene00003156.1, Canis_familiaris.ENSCAFP00000009885, Ciona_intestinalis.ENSCINP00000014916, Danio_rerio.ENSDARP00000058563, Drosophila_melanogaster.FBpp0088055, Gallus_gallus.ENSGALP00000021034, Homo_sapiens.ENSP00000497648, Monodelphis_domestica.ENSMODP00000012786, Mus_musculus.ENSMUSP00000023353, Pan_troglodytes.ENSPTRP00000034646, Rattus_norvegicus.ENSRNOP00000002510, Tetraodon_nigroviridis.ENSTNIP00000011346, Trichoplax_adhaerens.TriadP35366
PredOG0003267: Caenorhabditis_elegans.WBGene00003883.1, Canis_familiaris.ENSCAFP00000007617, Danio_rerio.ENSDARP00000061333, Drosophila_melanogaster.FBpp0304907, Gallus_gallus.ENSGALP00000026583, Homo_sapiens.ENSP00000260570, Mnemiopsis_leidyi.ML03615a-PA, Monodelphis_domestica.ENSMODP00000019492, Mus_musculus.ENSMUSP00000049335, Nematostella_vectensis.EDO37786, Pan_troglodytes.ENSPTRP00000071079, Tetraodon_nigroviridis.ENSTNIP00000008119, Trichoplax_adhaerens.TriadP24195
PredOG0003268: Caenorhabditis_elegans.WBGene00004180.1, Ciona_intestinalis.ENSCINP00000014188, Danio_rerio.ENSDARP00000095418, Drosophila_melanogaster.FBpp0076330, Gallus_gallus.ENSGALP00000046264, Homo_sapiens.ENSP00000500157, Mnemiopsis_leidyi.ML03447a-PA, Monodelphis_domestica.ENSMODP00000053346, Mus_musculus.ENSMUSP00000136556, Nematostella_vectensis.EDO37404, Pan_troglodytes.ENSPTRP00000041095, Rattus_norvegicus.ENSRNOP00000062827, Trichoplax_adhaerens.TriadP26575
PredOG0003269: Caenorhabditis_elegans.WBGene00004259.1, Canis_familiaris.ENSCAFP00000039642, Danio_rerio.ENSDARP00000127377, Drosophila_melanogaster.FBpp0309141, Homo_sapiens.ENSP00000264705, Mnemiopsis_leidyi.ML122311a-PA, Monodelphis_domestica.ENSMODP00000047824, Mus_musculus.ENSMUSP00000013773, Nematostella_vectensis.EDO37703, Pan_troglodytes.ENSPTRP00000086335, Rattus_norvegicus.ENSRNOP00000030030, Tetraodon_nigroviridis.ENSTNIP00000008118, Trichoplax_adhaerens.TriadP29177
PredOG0003270: Caenorhabditis_elegans.WBGene00004278.1, Canis_familiaris.ENSCAFP00000006449, Ciona_intestinalis.ENSCINP00000008411, Danio_rerio.ENSDARP00000076952, Drosophila_melanogaster.FBpp0076428, Gallus_gallus.ENSGALP00000008024, Homo_sapiens.ENSP00000319781, Monodelphis_domestica.ENSMODP00000010446, Mus_musculus.ENSMUSP00000077716, Nematostella_vectensis.EDO34945, Pan_troglodytes.ENSPTRP00000081260, Rattus_norvegicus.ENSRNOP00000013299, Trichoplax_adhaerens.TriadP24368
PredOG0003271: Caenorhabditis_elegans.WBGene00004298.1, Canis_familiaris.ENSCAFP00000006360, Ciona_intestinalis.ENSCINP00000036432, Danio_rerio.ENSDARP00000007237, Drosophila_melanogaster.FBpp0077357, Gallus_gallus.ENSGALP00000037559, Homo_sapiens.ENSP00000499652, Mnemiopsis_leidyi.ML007318a-PA, Mus_musculus.ENSMUSP00000099766, Nematostella_vectensis.EDO36092, Pan_troglodytes.ENSPTRP00000001196, Rattus_norvegicus.ENSRNOP00000018004, Tetraodon_nigroviridis.ENSTNIP00000007369
PredOG0003272: Caenorhabditis_elegans.WBGene00004355.1, Canis_familiaris.ENSCAFP00000019476, Danio_rerio.ENSDARP00000118509, Drosophila_melanogaster.FBpp0085367, Homo_sapiens.ENSP00000356520, Mnemiopsis_leidyi.ML143039a-PA, Monodelphis_domestica.ENSMODP00000008627, Mus_musculus.ENSMUSP00000038135, Nematostella_vectensis.EDO35812, Pan_troglodytes.ENSPTRP00000002937, Rattus_norvegicus.ENSRNOP00000061368, Tetraodon_nigroviridis.ENSTNIP00000007003, Trichoplax_adhaerens.TriadP20896
PredOG0003273: Caenorhabditis_elegans.WBGene00004361.1, Canis_familiaris.ENSCAFP00000012166, Ciona_intestinalis.ENSCINP00000015272, Danio_rerio.ENSDARP00000124029, Drosophila_melanogaster.FBpp0085763, Gallus_gallus.ENSGALP00000026794, Homo_sapiens.ENSP00000220562, Monodelphis_domestica.ENSMODP00000053177, Mus_musculus.ENSMUSP00000153547, Nematostella_vectensis.EDO33439, Pan_troglodytes.ENSPTRP00000034447, Rattus_norvegicus.ENSRNOP00000018583, Tetraodon_nigroviridis.ENSTNIP00000015197
PredOG0003274: Caenorhabditis_elegans.WBGene00004437.1, Canis_familiaris.ENSCAFP00000023405, Danio_rerio.ENSDARP00000095488, Drosophila_melanogaster.FBpp0081879, Gallus_gallus.ENSGALP00000051216, Homo_sapiens.ENSP00000260443, Mnemiopsis_leidyi.ML03021a-PA, Monodelphis_domestica.ENSMODP00000055485, Mus_musculus.ENSMUSP00000126553, Nematostella_vectensis.EDO37625, Pan_troglodytes.ENSPTRP00000012123, Rattus_norvegicus.ENSRNOP00000068858, Trichoplax_adhaerens.TriadP54477
PredOG0003275: Caenorhabditis_elegans.WBGene00004465.1, Canis_familiaris.ENSCAFP00000035736, Ciona_intestinalis.ENSCINP00000013974, Danio_rerio.ENSDARP00000095348, Drosophila_melanogaster.FBpp0083861, Gallus_gallus.ENSGALP00000054631, Homo_sapiens.ENSP00000396937, Mnemiopsis_leidyi.ML032332a-PA, Mus_musculus.ENSMUSP00000026560, Nematostella_vectensis.EDO50049, Pan_troglodytes.ENSPTRP00000071738, Rattus_norvegicus.ENSRNOP00000019642, Trichoplax_adhaerens.TriadP64377
PredOG0003276: Caenorhabditis_elegans.WBGene00004803.1, Canis_familiaris.ENSCAFP00000038856, Danio_rerio.ENSDARP00000134988, Drosophila_melanogaster.FBpp0293897, Gallus_gallus.ENSGALP00000062638, Homo_sapiens.ENSP00000337332, Mnemiopsis_leidyi.ML002614a-PA, Mus_musculus.ENSMUSP00000048971, Nematostella_vectensis.EDO32517, Pan_troglodytes.ENSPTRP00000017501, Rattus_norvegicus.ENSRNOP00000008758, Tetraodon_nigroviridis.ENSTNIP00000018393, Trichoplax_adhaerens.TriadP23343
PredOG0003277: Caenorhabditis_elegans.WBGene00005014.1, Canis_familiaris.ENSCAFP00000025808, Ciona_intestinalis.ENSCINP00000029943, Danio_rerio.ENSDARP00000147232, Drosophila_melanogaster.FBpp0086953, Homo_sapiens.ENSP00000225504, Mnemiopsis_leidyi.ML05043a-PA, Monodelphis_domestica.ENSMODP00000046068, Mus_musculus.ENSMUSP00000091487, Nematostella_vectensis.EDO41912, Pan_troglodytes.ENSPTRP00000016051, Rattus_norvegicus.ENSRNOP00000010448, Tetraodon_nigroviridis.ENSTNIP00000011393
PredOG0003278: Caenorhabditis_elegans.WBGene00006566.1, Canis_familiaris.ENSCAFP00000026062, Danio_rerio.ENSDARP00000063286, Drosophila_melanogaster.FBpp0077636, Homo_sapiens.ENSP00000250237, Mnemiopsis_leidyi.ML02171a-PA, Monodelphis_domestica.ENSMODP00000042090, Mus_musculus.ENSMUSP00000002902, Nematostella_vectensis.EDO31230, Pan_troglodytes.ENSPTRP00000017866, Rattus_norvegicus.ENSRNOP00000010030, Tetraodon_nigroviridis.ENSTNIP00000013360, Trichoplax_adhaerens.TriadP20956
PredOG0003279: Caenorhabditis_elegans.WBGene00006568.1, Canis_familiaris.ENSCAFP00000007911, Ciona_intestinalis.ENSCINP00000032854, Danio_rerio.ENSDARP00000137376, Gallus_gallus.ENSGALP00000053115, Homo_sapiens.ENSP00000468425, Monodelphis_domestica.ENSMODP00000002266, Mus_musculus.ENSMUSP00000026661, Nematostella_vectensis.EDO40073, Pan_troglodytes.ENSPTRP00000016505, Rattus_norvegicus.ENSRNOP00000067459, Tetraodon_nigroviridis.ENSTNIP00000017053, Trichoplax_adhaerens.TriadP31584
PredOG0003280: Caenorhabditis_elegans.WBGene00006964.1, Canis_familiaris.ENSCAFP00000007767, Ciona_intestinalis.ENSCINP00000032654, Danio_rerio.ENSDARP00000138850, Drosophila_melanogaster.FBpp0304602, Gallus_gallus.ENSGALP00000013622, Homo_sapiens.ENSP00000366396, Mnemiopsis_leidyi.ML078943a-PA, Monodelphis_domestica.ENSMODP00000041353, Mus_musculus.ENSMUSP00000028921, Pan_troglodytes.ENSPTRP00000022823, Rattus_norvegicus.ENSRNOP00000016350, Tetraodon_nigroviridis.ENSTNIP00000013630
PredOG0003281: Caenorhabditis_elegans.WBGene00007114.1, Canis_familiaris.ENSCAFP00000063762, Ciona_intestinalis.ENSCINP00000034276, Danio_rerio.ENSDARP00000064218, Drosophila_melanogaster.FBpp0070168, Gallus_gallus.ENSGALP00000053750, Homo_sapiens.ENSP00000496496, Monodelphis_domestica.ENSMODP00000009222, Mus_musculus.ENSMUSP00000023019, Pan_troglodytes.ENSPTRP00000025010, Rattus_norvegicus.ENSRNOP00000061254, Tetraodon_nigroviridis.ENSTNIP00000013393, Trichoplax_adhaerens.TriadP20051
PredOG0003282: Caenorhabditis_elegans.WBGene00007234.1, Canis_familiaris.ENSCAFP00000041331, Ciona_intestinalis.ENSCINP00000021795, Danio_rerio.ENSDARP00000157602, Gallus_gallus.ENSGALP00000027213, Homo_sapiens.ENSP00000365533, Mnemiopsis_leidyi.ML033216a-PA, Monodelphis_domestica.ENSMODP00000055753, Mus_musculus.ENSMUSP00000026625, Nematostella_vectensis.EDO47490, Pan_troglodytes.ENSPTRP00000041079, Rattus_norvegicus.ENSRNOP00000018918, Trichoplax_adhaerens.TriadP26921
PredOG0003283: Caenorhabditis_elegans.WBGene00007707.1, Canis_familiaris.ENSCAFP00000029796, Ciona_intestinalis.ENSCINP00000018117, Danio_rerio.ENSDARP00000107067, Drosophila_melanogaster.FBpp0290181, Gallus_gallus.ENSGALP00000068688, Homo_sapiens.ENSP00000219368, Mus_musculus.ENSMUSP00000043597, Nematostella_vectensis.EDO47290, Pan_troglodytes.ENSPTRP00000014259, Rattus_norvegicus.ENSRNOP00000025625, Tetraodon_nigroviridis.ENSTNIP00000010611, Trichoplax_adhaerens.TriadP37592
PredOG0003284: Caenorhabditis_elegans.WBGene00007959.1, Canis_familiaris.ENSCAFP00000062105, Ciona_intestinalis.ENSCINP00000008479, Danio_rerio.ENSDARP00000147399, Drosophila_melanogaster.FBpp0291967, Gallus_gallus.ENSGALP00000013094, Homo_sapiens.ENSP00000361143, Monodelphis_domestica.ENSMODP00000037993, Mus_musculus.ENSMUSP00000084591, Nematostella_vectensis.EDO40924, Pan_troglodytes.ENSPTRP00000065607, Rattus_norvegicus.ENSRNOP00000062249, Trichoplax_adhaerens.TriadP38465
PredOG0003285: Caenorhabditis_elegans.WBGene00008148.1, Canis_familiaris.ENSCAFP00000008377, Ciona_intestinalis.ENSCINP00000035480, Danio_rerio.ENSDARP00000120614, Gallus_gallus.ENSGALP00000013528, Homo_sapiens.ENSP00000256497, Mnemiopsis_leidyi.ML398312a-PA, Monodelphis_domestica.ENSMODP00000005614, Mus_musculus.ENSMUSP00000086565, Nematostella_vectensis.EDO46917, Pan_troglodytes.ENSPTRP00000025126, Rattus_norvegicus.ENSRNOP00000069931, Tetraodon_nigroviridis.ENSTNIP00000017787
PredOG0003286: Caenorhabditis_elegans.WBGene00008405.1, Canis_familiaris.ENSCAFP00000045807, Ciona_intestinalis.ENSCINP00000002350, Danio_rerio.ENSDARP00000150878, Drosophila_melanogaster.FBpp0087973, Gallus_gallus.ENSGALP00000022871, Homo_sapiens.ENSP00000216129, Monodelphis_domestica.ENSMODP00000056117, Mus_musculus.ENSMUSP00000016901, Nematostella_vectensis.EDO49886, Pan_troglodytes.ENSPTRP00000024929, Rattus_norvegicus.ENSRNOP00000038639, Tetraodon_nigroviridis.ENSTNIP00000008251
PredOG0003287: Caenorhabditis_elegans.WBGene00008415.1, Canis_familiaris.ENSCAFP00000015240, Ciona_intestinalis.ENSCINP00000031901, Danio_rerio.ENSDARP00000142637, Gallus_gallus.ENSGALP00000033878, Homo_sapiens.ENSP00000244217, Mnemiopsis_leidyi.ML23999a-PA, Monodelphis_domestica.ENSMODP00000054750, Mus_musculus.ENSMUSP00000047855, Pan_troglodytes.ENSPTRP00000020670, Rattus_norvegicus.ENSRNOP00000021884, Tetraodon_nigroviridis.ENSTNIP00000002997, Trichoplax_adhaerens.TriadP54362
PredOG0003288: Caenorhabditis_elegans.WBGene00008645.1, Canis_familiaris.ENSCAFP00000004374, Ciona_intestinalis.ENSCINP00000005791, Danio_rerio.ENSDARP00000055858, Drosophila_melanogaster.FBpp0075277, Homo_sapiens.ENSP00000472445, Mnemiopsis_leidyi.ML05971a-PA, Mus_musculus.ENSMUSP00000039776, Nematostella_vectensis.EDO49294, Pan_troglodytes.ENSPTRP00000066005, Rattus_norvegicus.ENSRNOP00000026797, Tetraodon_nigroviridis.ENSTNIP00000014580, Trichoplax_adhaerens.TriadP18979
PredOG0003289: Caenorhabditis_elegans.WBGene00008654.1, Canis_familiaris.ENSCAFP00000064819, Ciona_intestinalis.ENSCINP00000031919, Danio_rerio.ENSDARP00000017550, Drosophila_melanogaster.FBpp0078850, Homo_sapiens.ENSP00000313490, Monodelphis_domestica.ENSMODP00000053152, Mus_musculus.ENSMUSP00000021282, Nematostella_vectensis.EDO49597, Pan_troglodytes.ENSPTRP00000060479, Rattus_norvegicus.ENSRNOP00000068779, Tetraodon_nigroviridis.ENSTNIP00000013791, Trichoplax_adhaerens.TriadP56338
PredOG0003290: Caenorhabditis_elegans.WBGene00008685.1, Canis_familiaris.ENSCAFP00000038437, Danio_rerio.ENSDARP00000133919, Drosophila_melanogaster.FBpp0290447, Gallus_gallus.ENSGALP00000037891, Homo_sapiens.ENSP00000493462, Monodelphis_domestica.ENSMODP00000044458, Mus_musculus.ENSMUSP00000073462, Nematostella_vectensis.EDO31510, Pan_troglodytes.ENSPTRP00000070680, Rattus_norvegicus.ENSRNOP00000005654, Tetraodon_nigroviridis.ENSTNIP00000001823, Trichoplax_adhaerens.TriadP19890
PredOG0003291: Caenorhabditis_elegans.WBGene00009334.1, Canis_familiaris.ENSCAFP00000049747, Ciona_intestinalis.ENSCINP00000034103, Danio_rerio.ENSDARP00000056720, Homo_sapiens.ENSP00000300051, Mnemiopsis_leidyi.ML09175a-PA, Monodelphis_domestica.ENSMODP00000018339, Mus_musculus.ENSMUSP00000068086, Nematostella_vectensis.EDO33925, Pan_troglodytes.ENSPTRP00000014264, Rattus_norvegicus.ENSRNOP00000046399, Tetraodon_nigroviridis.ENSTNIP00000006453, Trichoplax_adhaerens.TriadP51388
PredOG0003292: Caenorhabditis_elegans.WBGene00009784.1, Canis_familiaris.ENSCAFP00000019190, Ciona_intestinalis.ENSCINP00000011637, Danio_rerio.ENSDARP00000063641, Gallus_gallus.ENSGALP00000043485, Homo_sapiens.ENSP00000307260, Monodelphis_domestica.ENSMODP00000017224, Mus_musculus.ENSMUSP00000115011, Nematostella_vectensis.EDO44541, Pan_troglodytes.ENSPTRP00000032937, Rattus_norvegicus.ENSRNOP00000068316, Tetraodon_nigroviridis.ENSTNIP00000010464, Trichoplax_adhaerens.TriadP28964
PredOG0003293: Caenorhabditis_elegans.WBGene00009944.1, Canis_familiaris.ENSCAFP00000003866, Ciona_intestinalis.ENSCINP00000030294, Danio_rerio.ENSDARP00000072515, Drosophila_melanogaster.FBpp0071745, Gallus_gallus.ENSGALP00000053902, Homo_sapiens.ENSP00000402038, Monodelphis_domestica.ENSMODP00000023125, Mus_musculus.ENSMUSP00000034896, Pan_troglodytes.ENSPTRP00000082003, Rattus_norvegicus.ENSRNOP00000053966, Tetraodon_nigroviridis.ENSTNIP00000022129, Trichoplax_adhaerens.TriadP30217
PredOG0003294: Caenorhabditis_elegans.WBGene00009952.1, Ciona_intestinalis.ENSCINP00000019425, Danio_rerio.ENSDARP00000056766, Drosophila_melanogaster.FBpp0079472, Gallus_gallus.ENSGALP00000053550, Homo_sapiens.ENSP00000285093, Mnemiopsis_leidyi.ML271513a-PA, Monodelphis_domestica.ENSMODP00000004395, Mus_musculus.ENSMUSP00000037348, Nematostella_vectensis.EDO37843, Pan_troglodytes.ENSPTRP00000017023, Rattus_norvegicus.ENSRNOP00000060140, Trichoplax_adhaerens.TriadP19473
PredOG0003295: Caenorhabditis_elegans.WBGene00010595.1, Canis_familiaris.ENSCAFP00000003546, Ciona_intestinalis.ENSCINP00000023135, Danio_rerio.ENSDARP00000091014, Gallus_gallus.ENSGALP00000016119, Homo_sapiens.ENSP00000294973, Monodelphis_domestica.ENSMODP00000000471, Mus_musculus.ENSMUSP00000000687, Nematostella_vectensis.EDO48567, Pan_troglodytes.ENSPTRP00000087912, Rattus_norvegicus.ENSRNOP00000043835, Tetraodon_nigroviridis.ENSTNIP00000020239, Trichoplax_adhaerens.TriadP24699
PredOG0003296: Caenorhabditis_elegans.WBGene00010620.1, Danio_rerio.ENSDARP00000059892, Drosophila_melanogaster.FBpp0306682, Gallus_gallus.ENSGALP00000000178, Homo_sapiens.ENSP00000491638, Mnemiopsis_leidyi.ML23064a-PA, Monodelphis_domestica.ENSMODP00000054062, Mus_musculus.ENSMUSP00000056485, Nematostella_vectensis.EDO46412, Pan_troglodytes.ENSPTRP00000014495, Rattus_norvegicus.ENSRNOP00000048508, Tetraodon_nigroviridis.ENSTNIP00000012155, Trichoplax_adhaerens.TriadP58748
PredOG0003297: Caenorhabditis_elegans.WBGene00010699.1, Canis_familiaris.ENSCAFP00000020438, Ciona_intestinalis.ENSCINP00000030541, Danio_rerio.ENSDARP00000006381, Drosophila_melanogaster.FBpp0082570, Gallus_gallus.ENSGALP00000016493, Homo_sapiens.ENSP00000330289, Monodelphis_domestica.ENSMODP00000030280, Mus_musculus.ENSMUSP00000021380, Pan_troglodytes.ENSPTRP00000010670, Rattus_norvegicus.ENSRNOP00000005568, Tetraodon_nigroviridis.ENSTNIP00000007497, Trichoplax_adhaerens.TriadP30075
PredOG0003298: Caenorhabditis_elegans.WBGene00010713.1, Canis_familiaris.ENSCAFP00000062029, Danio_rerio.ENSDARP00000101948, Drosophila_melanogaster.FBpp0309148, Gallus_gallus.ENSGALP00000055676, Homo_sapiens.ENSP00000264904, Monodelphis_domestica.ENSMODP00000050631, Mus_musculus.ENSMUSP00000031355, Nematostella_vectensis.EDO45455, Pan_troglodytes.ENSPTRP00000088486, Rattus_norvegicus.ENSRNOP00000003277, Tetraodon_nigroviridis.ENSTNIP00000013978, Trichoplax_adhaerens.TriadP24021
PredOG0003299: Caenorhabditis_elegans.WBGene00010722.1, Canis_familiaris.ENSCAFP00000022041, Danio_rerio.ENSDARP00000048045, Drosophila_melanogaster.FBpp0304313, Gallus_gallus.ENSGALP00000043887, Homo_sapiens.ENSP00000225927, Mnemiopsis_leidyi.ML047914a-PA, Monodelphis_domestica.ENSMODP00000050584, Mus_musculus.ENSMUSP00000001802, Nematostella_vectensis.EDO46476, Pan_troglodytes.ENSPTRP00000015676, Rattus_norvegicus.ENSRNOP00000051302, Trichoplax_adhaerens.TriadP54660
PredOG0003300: Caenorhabditis_elegans.WBGene00010839.1, Canis_familiaris.ENSCAFP00000051415, Ciona_intestinalis.ENSCINP00000013984, Danio_rerio.ENSDARP00000025514, Drosophila_melanogaster.FBpp0070235, Gallus_gallus.ENSGALP00000069088, Homo_sapiens.ENSP00000440402, Monodelphis_domestica.ENSMODP00000022909, Mus_musculus.ENSMUSP00000153436, Pan_troglodytes.ENSPTRP00000072184, Rattus_norvegicus.ENSRNOP00000074629, Tetraodon_nigroviridis.ENSTNIP00000022414, Trichoplax_adhaerens.TriadP25417
PredOG0003301: Caenorhabditis_elegans.WBGene00010983.1, Canis_familiaris.ENSCAFP00000026265, Ciona_intestinalis.ENSCINP00000008847, Drosophila_melanogaster.FBpp0076998, Gallus_gallus.ENSGALP00000021432, Homo_sapiens.ENSP00000261326, Monodelphis_domestica.ENSMODP00000048109, Mus_musculus.ENSMUSP00000063609, Nematostella_vectensis.EDO48957, Pan_troglodytes.ENSPTRP00000016965, Rattus_norvegicus.ENSRNOP00000076171, Tetraodon_nigroviridis.ENSTNIP00000002982, Trichoplax_adhaerens.TriadP20006
PredOG0003302: Caenorhabditis_elegans.WBGene00011116.1, Canis_familiaris.ENSCAFP00000040911, Ciona_intestinalis.ENSCINP00000013855, Danio_rerio.ENSDARP00000017163, Drosophila_melanogaster.FBpp0310077, Homo_sapiens.ENSP00000439467, Monodelphis_domestica.ENSMODP00000006772, Mus_musculus.ENSMUSP00000052523, Nematostella_vectensis.EDO48548, Pan_troglodytes.ENSPTRP00000065160, Rattus_norvegicus.ENSRNOP00000002040, Tetraodon_nigroviridis.ENSTNIP00000020830, Trichoplax_adhaerens.TriadP27184
PredOG0003303: Caenorhabditis_elegans.WBGene00011201.1, Canis_familiaris.ENSCAFP00000028745, Danio_rerio.ENSDARP00000062940, Drosophila_melanogaster.FBpp0088883, Gallus_gallus.ENSGALP00000008999, Homo_sapiens.ENSP00000219066, Monodelphis_domestica.ENSMODP00000020016, Mus_musculus.ENSMUSP00000047413, Nematostella_vectensis.EDO31265, Pan_troglodytes.ENSPTRP00000013031, Rattus_norvegicus.ENSRNOP00000016490, Tetraodon_nigroviridis.ENSTNIP00000017080, Trichoplax_adhaerens.TriadP21050
PredOG0003304: Caenorhabditis_elegans.WBGene00011306.1, Canis_familiaris.ENSCAFP00000058489, Ciona_intestinalis.ENSCINP00000012664, Danio_rerio.ENSDARP00000047012, Drosophila_melanogaster.FBpp0076325, Gallus_gallus.ENSGALP00000010404, Homo_sapiens.ENSP00000418401, Monodelphis_domestica.ENSMODP00000023054, Mus_musculus.ENSMUSP00000035157, Nematostella_vectensis.EDO49881, Pan_troglodytes.ENSPTRP00000026563, Tetraodon_nigroviridis.ENSTNIP00000010542, Trichoplax_adhaerens.TriadP57475
PredOG0003305: Caenorhabditis_elegans.WBGene00011563.1, Canis_familiaris.ENSCAFP00000001694, Ciona_intestinalis.ENSCINP00000030588, Danio_rerio.ENSDARP00000096160, Drosophila_melanogaster.FBpp0310373, Gallus_gallus.ENSGALP00000008687, Homo_sapiens.ENSP00000355720, Monodelphis_domestica.ENSMODP00000059196, Mus_musculus.ENSMUSP00000104407, Nematostella_vectensis.EDO37281, Pan_troglodytes.ENSPTRP00000003479, Rattus_norvegicus.ENSRNOP00000037005, Tetraodon_nigroviridis.ENSTNIP00000011321
PredOG0003306: Caenorhabditis_elegans.WBGene00012205.1, Canis_familiaris.ENSCAFP00000059228, Ciona_intestinalis.ENSCINP00000034817, Danio_rerio.ENSDARP00000128994, Drosophila_melanogaster.FBpp0070317, Homo_sapiens.ENSP00000314441, Mnemiopsis_leidyi.ML09559a-PA, Monodelphis_domestica.ENSMODP00000026681, Mus_musculus.ENSMUSP00000006915, Pan_troglodytes.ENSPTRP00000008761, Rattus_norvegicus.ENSRNOP00000064874, Tetraodon_nigroviridis.ENSTNIP00000021408, Trichoplax_adhaerens.TriadP18672
PredOG0003307: Caenorhabditis_elegans.WBGene00012208.1, Canis_familiaris.ENSCAFP00000044343, Danio_rerio.ENSDARP00000071098, Drosophila_melanogaster.FBpp0077149, Gallus_gallus.ENSGALP00000051471, Homo_sapiens.ENSP00000417573, Monodelphis_domestica.ENSMODP00000014641, Mus_musculus.ENSMUSP00000056039, Nematostella_vectensis.EDO44493, Pan_troglodytes.ENSPTRP00000084063, Rattus_norvegicus.ENSRNOP00000008705, Tetraodon_nigroviridis.ENSTNIP00000015345, Trichoplax_adhaerens.TriadP33746
PredOG0003308: Caenorhabditis_elegans.WBGene00012370.1, Canis_familiaris.ENSCAFP00000055915, Ciona_intestinalis.ENSCINP00000024609, Danio_rerio.ENSDARP00000077387, Drosophila_melanogaster.FBpp0077702, Gallus_gallus.ENSGALP00000001777, Homo_sapiens.ENSP00000480364, Monodelphis_domestica.ENSMODP00000008581, Mus_musculus.ENSMUSP00000075581, Nematostella_vectensis.EDO46355, Pan_troglodytes.ENSPTRP00000033008, Rattus_norvegicus.ENSRNOP00000002032, Tetraodon_nigroviridis.ENSTNIP00000013176
PredOG0003309: Caenorhabditis_elegans.WBGene00012476.1, Canis_familiaris.ENSCAFP00000024694, Ciona_intestinalis.ENSCINP00000035721, Danio_rerio.ENSDARP00000076185, Drosophila_melanogaster.FBpp0288673, Gallus_gallus.ENSGALP00000061124, Homo_sapiens.ENSP00000357218, Monodelphis_domestica.ENSMODP00000020995, Mus_musculus.ENSMUSP00000029708, Nematostella_vectensis.EDO46631, Pan_troglodytes.ENSPTRP00000002475, Rattus_norvegicus.ENSRNOP00000025986, Trichoplax_adhaerens.TriadP23664
PredOG0003310: Caenorhabditis_elegans.WBGene00012550.1, Canis_familiaris.ENSCAFP00000042144, Ciona_intestinalis.ENSCINP00000006110, Danio_rerio.ENSDARP00000113444, Drosophila_melanogaster.FBpp0309255, Homo_sapiens.ENSP00000436759, Mnemiopsis_leidyi.ML258225a-PA, Monodelphis_domestica.ENSMODP00000042754, Mus_musculus.ENSMUSP00000146406, Nematostella_vectensis.EDO43323, Pan_troglodytes.ENSPTRP00000007005, Rattus_norvegicus.ENSRNOP00000024772, Tetraodon_nigroviridis.ENSTNIP00000000770
PredOG0003311: Caenorhabditis_elegans.WBGene00012714.1, Canis_familiaris.ENSCAFP00000011283, Ciona_intestinalis.ENSCINP00000003095, Danio_rerio.ENSDARP00000011642, Drosophila_melanogaster.FBpp0076285, Gallus_gallus.ENSGALP00000016175, Homo_sapiens.ENSP00000296577, Mnemiopsis_leidyi.ML172115a-PA, Monodelphis_domestica.ENSMODP00000000554, Mus_musculus.ENSMUSP00000079379, Pan_troglodytes.ENSPTRP00000028293, Rattus_norvegicus.ENSRNOP00000024753, Tetraodon_nigroviridis.ENSTNIP00000007281
PredOG0003312: Caenorhabditis_elegans.WBGene00012920.1, Canis_familiaris.ENSCAFP00000027579, Ciona_intestinalis.ENSCINP00000007805, Danio_rerio.ENSDARP00000055247, Drosophila_melanogaster.FBpp0075763, Homo_sapiens.ENSP00000245812, Mnemiopsis_leidyi.ML10294a-PA, Mus_musculus.ENSMUSP00000002737, Nematostella_vectensis.EDO38222, Pan_troglodytes.ENSPTRP00000017623, Rattus_norvegicus.ENSRNOP00000065514, Tetraodon_nigroviridis.ENSTNIP00000015597, Trichoplax_adhaerens.TriadP28544
PredOG0003313: Caenorhabditis_elegans.WBGene00012936.1, Canis_familiaris.ENSCAFP00000019931, Danio_rerio.ENSDARP00000106559, Drosophila_melanogaster.FBpp0083514, Gallus_gallus.ENSGALP00000067767, Homo_sapiens.ENSP00000368358, Monodelphis_domestica.ENSMODP00000009125, Mus_musculus.ENSMUSP00000006856, Nematostella_vectensis.EDO39342, Pan_troglodytes.ENSPTRP00000067916, Rattus_norvegicus.ENSRNOP00000018147, Tetraodon_nigroviridis.ENSTNIP00000010984, Trichoplax_adhaerens.TriadP49541
PredOG0003314: Caenorhabditis_elegans.WBGene00013001.1, Canis_familiaris.ENSCAFP00000003278, Danio_rerio.ENSDARP00000136600, Drosophila_melanogaster.FBpp0085924, Gallus_gallus.ENSGALP00000052694, Homo_sapiens.ENSP00000264230, Monodelphis_domestica.ENSMODP00000025897, Mus_musculus.ENSMUSP00000045948, Nematostella_vectensis.EDO37137, Pan_troglodytes.ENSPTRP00000027668, Rattus_norvegicus.ENSRNOP00000073624, Tetraodon_nigroviridis.ENSTNIP00000009118, Trichoplax_adhaerens.TriadP60700
PredOG0003315: Caenorhabditis_elegans.WBGene00013018.1, Canis_familiaris.ENSCAFP00000052832, Danio_rerio.ENSDARP00000024121, Drosophila_melanogaster.FBpp0083245, Gallus_gallus.ENSGALP00000060785, Homo_sapiens.ENSP00000367992, Monodelphis_domestica.ENSMODP00000014128, Mus_musculus.ENSMUSP00000135394, Nematostella_vectensis.EDO40966, Pan_troglodytes.ENSPTRP00000009965, Rattus_norvegicus.ENSRNOP00000013324, Tetraodon_nigroviridis.ENSTNIP00000005268, Trichoplax_adhaerens.TriadP20067
PredOG0003316: Caenorhabditis_elegans.WBGene00013103.1, Canis_familiaris.ENSCAFP00000005751, Danio_rerio.ENSDARP00000094017, Gallus_gallus.ENSGALP00000010182, Homo_sapiens.ENSP00000373073, Mnemiopsis_leidyi.ML019232a-PA, Monodelphis_domestica.ENSMODP00000048592, Mus_musculus.ENSMUSP00000127114, Nematostella_vectensis.EDO46925, Pan_troglodytes.ENSPTRP00000051094, Rattus_norvegicus.ENSRNOP00000032936, Tetraodon_nigroviridis.ENSTNIP00000001296, Trichoplax_adhaerens.TriadP36098
PredOG0003317: Caenorhabditis_elegans.WBGene00013317.1, Canis_familiaris.ENSCAFP00000002063, Danio_rerio.ENSDARP00000095747, Gallus_gallus.ENSGALP00000047885, Homo_sapiens.ENSP00000385205, Mnemiopsis_leidyi.ML19124a-PA, Monodelphis_domestica.ENSMODP00000025741, Mus_musculus.ENSMUSP00000128126, Nematostella_vectensis.EDO38097, Pan_troglodytes.ENSPTRP00000024729, Rattus_norvegicus.ENSRNOP00000016077, Tetraodon_nigroviridis.ENSTNIP00000005758, Trichoplax_adhaerens.TriadP53974
PredOG0003318: Caenorhabditis_elegans.WBGene00013324.1, Canis_familiaris.ENSCAFP00000007082, Danio_rerio.ENSDARP00000135472, Drosophila_melanogaster.FBpp0304503, Gallus_gallus.ENSGALP00000061664, Homo_sapiens.ENSP00000463683, Monodelphis_domestica.ENSMODP00000009036, Mus_musculus.ENSMUSP00000053033, Nematostella_vectensis.EDO32653, Pan_troglodytes.ENSPTRP00000082730, Rattus_norvegicus.ENSRNOP00000005089, Tetraodon_nigroviridis.ENSTNIP00000002908, Trichoplax_adhaerens.TriadP53618
PredOG0003319: Caenorhabditis_elegans.WBGene00013676.1, Canis_familiaris.ENSCAFP00000007190, Danio_rerio.ENSDARP00000061678, Drosophila_melanogaster.FBpp0085546, Gallus_gallus.ENSGALP00000069574, Homo_sapiens.ENSP00000354697, Monodelphis_domestica.ENSMODP00000003280, Mus_musculus.ENSMUSP00000099748, Nematostella_vectensis.EDO45142, Pan_troglodytes.ENSPTRP00000046996, Rattus_norvegicus.ENSRNOP00000026336, Tetraodon_nigroviridis.ENSTNIP00000018602, Trichoplax_adhaerens.TriadP59326
PredOG0003320: Caenorhabditis_elegans.WBGene00013790.1, Ciona_intestinalis.ENSCINP00000002716, Danio_rerio.ENSDARP00000115081, Drosophila_melanogaster.FBpp0074107, Gallus_gallus.ENSGALP00000024069, Homo_sapiens.ENSP00000273375, Mnemiopsis_leidyi.ML32073a-PA, Monodelphis_domestica.ENSMODP00000022736, Mus_musculus.ENSMUSP00000023524, Nematostella_vectensis.EDO47568, Pan_troglodytes.ENSPTRP00000026326, Rattus_norvegicus.ENSRNOP00000033847, Trichoplax_adhaerens.TriadP60948
PredOG0003321: Caenorhabditis_elegans.WBGene00014019.1, Ciona_intestinalis.ENSCINP00000007285, Danio_rerio.ENSDARP00000038743, Drosophila_melanogaster.FBpp0308661, Gallus_gallus.ENSGALP00000048710, Homo_sapiens.ENSP00000322373, Mnemiopsis_leidyi.ML02333a-PA, Mus_musculus.ENSMUSP00000054745, Nematostella_vectensis.EDO38501, Pan_troglodytes.ENSPTRP00000077916, Rattus_norvegicus.ENSRNOP00000032124, Tetraodon_nigroviridis.ENSTNIP00000000024, Trichoplax_adhaerens.TriadP63513
PredOG0003322: Caenorhabditis_elegans.WBGene00014203.1, Ciona_intestinalis.ENSCINP00000028712, Danio_rerio.ENSDARP00000121978, Drosophila_melanogaster.FBpp0305544, Gallus_gallus.ENSGALP00000065552, Homo_sapiens.ENSP00000368119, Mnemiopsis_leidyi.ML18449a-PA, Monodelphis_domestica.ENSMODP00000009839, Mus_musculus.ENSMUSP00000081745, Nematostella_vectensis.EDO31190, Rattus_norvegicus.ENSRNOP00000019886, Tetraodon_nigroviridis.ENSTNIP00000007366, Trichoplax_adhaerens.TriadP30823
PredOG0003323: Caenorhabditis_elegans.WBGene00015133.1, Canis_familiaris.ENSCAFP00000018680, Ciona_intestinalis.ENSCINP00000009079, Danio_rerio.ENSDARP00000016196, Drosophila_melanogaster.FBpp0082412, Homo_sapiens.ENSP00000308897, Monodelphis_domestica.ENSMODP00000010280, Mus_musculus.ENSMUSP00000025836, Nematostella_vectensis.EDO40195, Pan_troglodytes.ENSPTRP00000077473, Rattus_norvegicus.ENSRNOP00000027091, Tetraodon_nigroviridis.ENSTNIP00000019938, Trichoplax_adhaerens.TriadP32221
PredOG0003324: Caenorhabditis_elegans.WBGene00015186.1, Danio_rerio.ENSDARP00000051848, Drosophila_melanogaster.FBpp0084813, Gallus_gallus.ENSGALP00000054446, Homo_sapiens.ENSP00000225665, Mnemiopsis_leidyi.ML209111a-PA, Monodelphis_domestica.ENSMODP00000006610, Mus_musculus.ENSMUSP00000014750, Nematostella_vectensis.EDO47873, Pan_troglodytes.ENSPTRP00000066078, Rattus_norvegicus.ENSRNOP00000005144, Tetraodon_nigroviridis.ENSTNIP00000005629, Trichoplax_adhaerens.TriadP50388
PredOG0003325: Caenorhabditis_elegans.WBGene00015512.1, Canis_familiaris.ENSCAFP00000060565, Ciona_intestinalis.ENSCINP00000013160, Danio_rerio.ENSDARP00000069553, Gallus_gallus.ENSGALP00000007330, Homo_sapiens.ENSP00000365770, Monodelphis_domestica.ENSMODP00000052157, Mus_musculus.ENSMUSP00000069774, Nematostella_vectensis.EDO41828, Pan_troglodytes.ENSPTRP00000000294, Rattus_norvegicus.ENSRNOP00000011384, Tetraodon_nigroviridis.ENSTNIP00000005861, Trichoplax_adhaerens.TriadP26971
PredOG0003326: Caenorhabditis_elegans.WBGene00015678.1, Canis_familiaris.ENSCAFP00000037348, Ciona_intestinalis.ENSCINP00000020253, Danio_rerio.ENSDARP00000128968, Drosophila_melanogaster.FBpp0076191, Gallus_gallus.ENSGALP00000062104, Homo_sapiens.ENSP00000452793, Mnemiopsis_leidyi.ML23312a-PA, Monodelphis_domestica.ENSMODP00000045721, Mus_musculus.ENSMUSP00000061808, Nematostella_vectensis.EDO39439, Pan_troglodytes.ENSPTRP00000045399, Trichoplax_adhaerens.TriadP52681
PredOG0003327: Caenorhabditis_elegans.WBGene00015702.1, Canis_familiaris.ENSCAFP00000002014, Ciona_intestinalis.ENSCINP00000024791, Danio_rerio.ENSDARP00000069326, Drosophila_melanogaster.FBpp0071542, Gallus_gallus.ENSGALP00000020530, Homo_sapiens.ENSP00000365522, Mus_musculus.ENSMUSP00000022032, Nematostella_vectensis.EDO34709, Pan_troglodytes.ENSPTRP00000035999, Rattus_norvegicus.ENSRNOP00000057961, Tetraodon_nigroviridis.ENSTNIP00000003801, Trichoplax_adhaerens.TriadP29087
PredOG0003328: Caenorhabditis_elegans.WBGene00016014.1, Canis_familiaris.ENSCAFP00000021470, Ciona_intestinalis.ENSCINP00000019933, Danio_rerio.ENSDARP00000112600, Drosophila_melanogaster.FBpp0081593, Gallus_gallus.ENSGALP00000025099, Homo_sapiens.ENSP00000374387, Mus_musculus.ENSMUSP00000030980, Nematostella_vectensis.EDO44636, Pan_troglodytes.ENSPTRP00000065194, Rattus_norvegicus.ENSRNOP00000011824, Tetraodon_nigroviridis.ENSTNIP00000013044, Trichoplax_adhaerens.TriadP2664
PredOG0003329: Caenorhabditis_elegans.WBGene00016103.1, Canis_familiaris.ENSCAFP00000029730, Ciona_intestinalis.ENSCINP00000007792, Danio_rerio.ENSDARP00000108791, Drosophila_melanogaster.FBpp0071273, Gallus_gallus.ENSGALP00000065717, Homo_sapiens.ENSP00000359211, Monodelphis_domestica.ENSMODP00000005005, Mus_musculus.ENSMUSP00000039429, Nematostella_vectensis.EDO36177, Pan_troglodytes.ENSPTRP00000001697, Rattus_norvegicus.ENSRNOP00000072507, Tetraodon_nigroviridis.ENSTNIP00000008249
PredOG0003330: Caenorhabditis_elegans.WBGene00016621.1, Canis_familiaris.ENSCAFP00000032467, Ciona_intestinalis.ENSCINP00000011063, Danio_rerio.ENSDARP00000020953, Drosophila_melanogaster.FBpp0083515, Homo_sapiens.ENSP00000417677, Mnemiopsis_leidyi.ML038819a-PA, Monodelphis_domestica.ENSMODP00000021742, Mus_musculus.ENSMUSP00000120925, Pan_troglodytes.ENSPTRP00000076380, Rattus_norvegicus.ENSRNOP00000064823, Tetraodon_nigroviridis.ENSTNIP00000020616, Trichoplax_adhaerens.TriadP27346
PredOG0003331: Caenorhabditis_elegans.WBGene00016740.1, Ciona_intestinalis.ENSCINP00000008737, Danio_rerio.ENSDARP00000148639, Drosophila_melanogaster.FBpp0086096, Gallus_gallus.ENSGALP00000070825, Homo_sapiens.ENSP00000326981, Mnemiopsis_leidyi.ML09176a-PA, Monodelphis_domestica.ENSMODP00000037347, Mus_musculus.ENSMUSP00000034827, Nematostella_vectensis.EDO45146, Pan_troglodytes.ENSPTRP00000077106, Rattus_norvegicus.ENSRNOP00000023456, Trichoplax_adhaerens.TriadP21036
PredOG0003332: Caenorhabditis_elegans.WBGene00017286.1, Canis_familiaris.ENSCAFP00000009292, Ciona_intestinalis.ENSCINP00000004257, Danio_rerio.ENSDARP00000116169, Drosophila_melanogaster.FBpp0308325, Gallus_gallus.ENSGALP00000004889, Homo_sapiens.ENSP00000333551, Mus_musculus.ENSMUSP00000147611, Nematostella_vectensis.EDO48718, Pan_troglodytes.ENSPTRP00000034513, Rattus_norvegicus.ENSRNOP00000055400, Tetraodon_nigroviridis.ENSTNIP00000006093, Trichoplax_adhaerens.TriadP61518
PredOG0003333: Caenorhabditis_elegans.WBGene00017316.1, Canis_familiaris.ENSCAFP00000007996, Danio_rerio.ENSDARP00000145234, Drosophila_melanogaster.FBpp0310407, Homo_sapiens.ENSP00000386293, Mnemiopsis_leidyi.ML35705a-PA, Monodelphis_domestica.ENSMODP00000009530, Mus_musculus.ENSMUSP00000113820, Nematostella_vectensis.EDO44009, Pan_troglodytes.ENSPTRP00000040387, Rattus_norvegicus.ENSRNOP00000054004, Tetraodon_nigroviridis.ENSTNIP00000022180, Trichoplax_adhaerens.TriadP18345
PredOG0003334: Caenorhabditis_elegans.WBGene00017339.1, Canis_familiaris.ENSCAFP00000052477, Danio_rerio.ENSDARP00000105445, Drosophila_melanogaster.FBpp0083412, Gallus_gallus.ENSGALP00000064640, Homo_sapiens.ENSP00000426907, Monodelphis_domestica.ENSMODP00000004597, Mus_musculus.ENSMUSP00000001109, Nematostella_vectensis.EDO49252, Pan_troglodytes.ENSPTRP00000046403, Rattus_norvegicus.ENSRNOP00000017386, Tetraodon_nigroviridis.ENSTNIP00000018647, Trichoplax_adhaerens.TriadP32496
PredOG0003335: Caenorhabditis_elegans.WBGene00017442.1, Canis_familiaris.ENSCAFP00000046415, Ciona_intestinalis.ENSCINP00000023238, Danio_rerio.ENSDARP00000099679, Gallus_gallus.ENSGALP00000043541, Homo_sapiens.ENSP00000499199, Monodelphis_domestica.ENSMODP00000019858, Mus_musculus.ENSMUSP00000027532, Nematostella_vectensis.EDO30645, Pan_troglodytes.ENSPTRP00000061693, Rattus_norvegicus.ENSRNOP00000027220, Tetraodon_nigroviridis.ENSTNIP00000009948, Trichoplax_adhaerens.TriadP57638
PredOG0003336: Caenorhabditis_elegans.WBGene00017534.1, Canis_familiaris.ENSCAFP00000014152, Ciona_intestinalis.ENSCINP00000005592, Danio_rerio.ENSDARP00000010750, Drosophila_melanogaster.FBpp0087219, Homo_sapiens.ENSP00000326411, Mnemiopsis_leidyi.ML066514a-PA, Monodelphis_domestica.ENSMODP00000013245, Mus_musculus.ENSMUSP00000026218, Pan_troglodytes.ENSPTRP00000004994, Rattus_norvegicus.ENSRNOP00000017202, Tetraodon_nigroviridis.ENSTNIP00000021902, Trichoplax_adhaerens.TriadP50726
PredOG0003337: Caenorhabditis_elegans.WBGene00018154.1, Canis_familiaris.ENSCAFP00000006144, Danio_rerio.ENSDARP00000005262, Drosophila_melanogaster.FBpp0074129, Gallus_gallus.ENSGALP00000036966, Homo_sapiens.ENSP00000368984, Monodelphis_domestica.ENSMODP00000023625, Mus_musculus.ENSMUSP00000029269, Nematostella_vectensis.EDO40802, Pan_troglodytes.ENSPTRP00000062409, Rattus_norvegicus.ENSRNOP00000020662, Tetraodon_nigroviridis.ENSTNIP00000007250, Trichoplax_adhaerens.TriadP14906
PredOG0003338: Caenorhabditis_elegans.WBGene00018156.1, Canis_familiaris.ENSCAFP00000003572, Ciona_intestinalis.ENSCINP00000018247, Drosophila_melanogaster.FBpp0070652, Gallus_gallus.ENSGALP00000003250, Homo_sapiens.ENSP00000364289, Mnemiopsis_leidyi.ML12233a-PA, Monodelphis_domestica.ENSMODP00000050621, Mus_musculus.ENSMUSP00000030014, Nematostella_vectensis.EDO33158, Pan_troglodytes.ENSPTRP00000061531, Rattus_norvegicus.ENSRNOP00000038713, Trichoplax_adhaerens.TriadP54475
PredOG0003339: Caenorhabditis_elegans.WBGene00018181.1, Canis_familiaris.ENSCAFP00000024498, Danio_rerio.ENSDARP00000058907, Drosophila_melanogaster.FBpp0078636, Homo_sapiens.ENSP00000250124, Mnemiopsis_leidyi.ML46357a-PA, Monodelphis_domestica.ENSMODP00000056802, Mus_musculus.ENSMUSP00000018905, Nematostella_vectensis.EDO45213, Pan_troglodytes.ENSPTRP00000014828, Rattus_norvegicus.ENSRNOP00000017201, Tetraodon_nigroviridis.ENSTNIP00000014716, Trichoplax_adhaerens.TriadP21873
PredOG0003340: Caenorhabditis_elegans.WBGene00018339.1, Canis_familiaris.ENSCAFP00000047509, Ciona_intestinalis.ENSCINP00000016145, Drosophila_melanogaster.FBpp0074708, Gallus_gallus.ENSGALP00000013803, Homo_sapiens.ENSP00000411471, Monodelphis_domestica.ENSMODP00000004084, Mus_musculus.ENSMUSP00000003319, Nematostella_vectensis.EDO36317, Pan_troglodytes.ENSPTRP00000026982, Rattus_norvegicus.ENSRNOP00000002327, Tetraodon_nigroviridis.ENSTNIP00000014144, Trichoplax_adhaerens.TriadP27065
PredOG0003341: Caenorhabditis_elegans.WBGene00018409.1, Canis_familiaris.ENSCAFP00000014551, Ciona_intestinalis.ENSCINP00000035496, Danio_rerio.ENSDARP00000051669, Drosophila_melanogaster.FBpp0079609, Homo_sapiens.ENSP00000408295, Mnemiopsis_leidyi.ML270519a-PA, Monodelphis_domestica.ENSMODP00000019178, Mus_musculus.ENSMUSP00000083652, Nematostella_vectensis.EDO41130, Pan_troglodytes.ENSPTRP00000009355, Rattus_norvegicus.ENSRNOP00000001498, Tetraodon_nigroviridis.ENSTNIP00000018687
PredOG0003342: Caenorhabditis_elegans.WBGene00018423.1, Canis_familiaris.ENSCAFP00000015297, Ciona_intestinalis.ENSCINP00000019885, Danio_rerio.ENSDARP00000112772, Drosophila_melanogaster.FBpp0080994, Gallus_gallus.ENSGALP00000011488, Homo_sapiens.ENSP00000228506, Mus_musculus.ENSMUSP00000107749, Nematostella_vectensis.EDO47413, Pan_troglodytes.ENSPTRP00000093037, Rattus_norvegicus.ENSRNOP00000071670, Tetraodon_nigroviridis.ENSTNIP00000014422, Trichoplax_adhaerens.TriadP4592
PredOG0003343: Caenorhabditis_elegans.WBGene00018481.1, Canis_familiaris.ENSCAFP00000030799, Ciona_intestinalis.ENSCINP00000013201, Danio_rerio.ENSDARP00000050728, Gallus_gallus.ENSGALP00000023911, Homo_sapiens.ENSP00000381220, Monodelphis_domestica.ENSMODP00000022080, Mus_musculus.ENSMUSP00000000304, Nematostella_vectensis.EDO47192, Pan_troglodytes.ENSPTRP00000092171, Rattus_norvegicus.ENSRNOP00000034339, Tetraodon_nigroviridis.ENSTNIP00000013871, Trichoplax_adhaerens.TriadP61133
PredOG0003344: Caenorhabditis_elegans.WBGene00018514.1, Canis_familiaris.ENSCAFP00000014333, Danio_rerio.ENSDARP00000130722, Drosophila_melanogaster.FBpp0079501, Gallus_gallus.ENSGALP00000028267, Homo_sapiens.ENSP00000309595, Monodelphis_domestica.ENSMODP00000014995, Mus_musculus.ENSMUSP00000026227, Nematostella_vectensis.EDO43259, Pan_troglodytes.ENSPTRP00000050357, Rattus_norvegicus.ENSRNOP00000034807, Tetraodon_nigroviridis.ENSTNIP00000017444, Trichoplax_adhaerens.TriadP18685
PredOG0003345: Caenorhabditis_elegans.WBGene00018520.1, Canis_familiaris.ENSCAFP00000037705, Ciona_intestinalis.ENSCINP00000015250, Danio_rerio.ENSDARP00000042133, Drosophila_melanogaster.FBpp0077762, Gallus_gallus.ENSGALP00000068214, Homo_sapiens.ENSP00000489124, Mnemiopsis_leidyi.ML017432a-PA, Mus_musculus.ENSMUSP00000117797, Nematostella_vectensis.EDO44372, Pan_troglodytes.ENSPTRP00000072239, Rattus_norvegicus.ENSRNOP00000072637, Tetraodon_nigroviridis.ENSTNIP00000021263
PredOG0003346: Caenorhabditis_elegans.WBGene00019245.1, Canis_familiaris.ENSCAFP00000038676, Ciona_intestinalis.ENSCINP00000016781, Drosophila_melanogaster.FBpp0078606, Gallus_gallus.ENSGALP00000046898, Homo_sapiens.ENSP00000330349, Monodelphis_domestica.ENSMODP00000054649, Mus_musculus.ENSMUSP00000153348, Nematostella_vectensis.EDO49247, Pan_troglodytes.ENSPTRP00000063746, Rattus_norvegicus.ENSRNOP00000018114, Tetraodon_nigroviridis.ENSTNIP00000011845, Trichoplax_adhaerens.TriadP51106
PredOG0003347: Caenorhabditis_elegans.WBGene00019607.1, Canis_familiaris.ENSCAFP00000025406, Ciona_intestinalis.ENSCINP00000015414, Danio_rerio.ENSDARP00000119631, Drosophila_melanogaster.FBpp0076884, Homo_sapiens.ENSP00000468969, Mnemiopsis_leidyi.ML132513a-PA, Monodelphis_domestica.ENSMODP00000052270, Mus_musculus.ENSMUSP00000078697, Nematostella_vectensis.EDO45165, Pan_troglodytes.ENSPTRP00000017985, Tetraodon_nigroviridis.ENSTNIP00000009071, Trichoplax_adhaerens.TriadP28495
PredOG0003348: Caenorhabditis_elegans.WBGene00019658.1, Canis_familiaris.ENSCAFP00000055886, Danio_rerio.ENSDARP00000137609, Drosophila_melanogaster.FBpp0084043, Gallus_gallus.ENSGALP00000073944, Homo_sapiens.ENSP00000358149, Mnemiopsis_leidyi.ML06332a-PA, Mus_musculus.ENSMUSP00000102716, Nematostella_vectensis.EDO25495, Pan_troglodytes.ENSPTRP00000002104, Rattus_norvegicus.ENSRNOP00000028767, Tetraodon_nigroviridis.ENSTNIP00000013201, Trichoplax_adhaerens.TriadP63109
PredOG0003349: Caenorhabditis_elegans.WBGene00019711.1, Canis_familiaris.ENSCAFP00000012940, Danio_rerio.ENSDARP00000136166, Drosophila_melanogaster.FBpp0081493, Gallus_gallus.ENSGALP00000011006, Homo_sapiens.ENSP00000478532, Monodelphis_domestica.ENSMODP00000058981, Mus_musculus.ENSMUSP00000029178, Nematostella_vectensis.EDO40175, Pan_troglodytes.ENSPTRP00000090812, Rattus_norvegicus.ENSRNOP00000060192, Tetraodon_nigroviridis.ENSTNIP00000006783, Trichoplax_adhaerens.TriadP63564
PredOG0003350: Caenorhabditis_elegans.WBGene00019770.1, Canis_familiaris.ENSCAFP00000016267, Ciona_intestinalis.ENSCINP00000014672, Danio_rerio.ENSDARP00000009990, Drosophila_melanogaster.FBpp0291024, Gallus_gallus.ENSGALP00000021816, Homo_sapiens.ENSP00000264933, Mnemiopsis_leidyi.ML21434a-PA, Monodelphis_domestica.ENSMODP00000000754, Mus_musculus.ENSMUSP00000022060, Nematostella_vectensis.EDO45947, Rattus_norvegicus.ENSRNOP00000019735, Trichoplax_adhaerens.TriadP30001
PredOG0003351: Caenorhabditis_elegans.WBGene00019807.1, Ciona_intestinalis.ENSCINP00000031318, Danio_rerio.ENSDARP00000029689, Drosophila_melanogaster.FBpp0303147, Gallus_gallus.ENSGALP00000019572, Homo_sapiens.ENSP00000450749, Monodelphis_domestica.ENSMODP00000056671, Mus_musculus.ENSMUSP00000061370, Nematostella_vectensis.EDO44415, Pan_troglodytes.ENSPTRP00000070355, Rattus_norvegicus.ENSRNOP00000006321, Tetraodon_nigroviridis.ENSTNIP00000011117, Trichoplax_adhaerens.TriadP52772
PredOG0003352: Caenorhabditis_elegans.WBGene00019941.1, Canis_familiaris.ENSCAFP00000009198, Ciona_intestinalis.ENSCINP00000034239, Danio_rerio.ENSDARP00000051620, Drosophila_melanogaster.FBpp0070350, Gallus_gallus.ENSGALP00000068956, Homo_sapiens.ENSP00000438465, Monodelphis_domestica.ENSMODP00000018965, Mus_musculus.ENSMUSP00000108124, Pan_troglodytes.ENSPTRP00000065381, Rattus_norvegicus.ENSRNOP00000053513, Tetraodon_nigroviridis.ENSTNIP00000019869, Trichoplax_adhaerens.TriadP5303
PredOG0003353: Caenorhabditis_elegans.WBGene00020193.1, Canis_familiaris.ENSCAFP00000014230, Danio_rerio.ENSDARP00000128138, Drosophila_melanogaster.FBpp0081368, Gallus_gallus.ENSGALP00000006251, Homo_sapiens.ENSP00000361812, Monodelphis_domestica.ENSMODP00000053397, Mus_musculus.ENSMUSP00000104976, Nematostella_vectensis.EDO40540, Pan_troglodytes.ENSPTRP00000045237, Rattus_norvegicus.ENSRNOP00000037520, Tetraodon_nigroviridis.ENSTNIP00000010101, Trichoplax_adhaerens.TriadP60139
PredOG0003354: Caenorhabditis_elegans.WBGene00020215.1, Ciona_intestinalis.ENSCINP00000010810, Danio_rerio.ENSDARP00000054604, Gallus_gallus.ENSGALP00000041812, Homo_sapiens.ENSP00000278618, Mnemiopsis_leidyi.ML04639a-PA, Monodelphis_domestica.ENSMODP00000018414, Mus_musculus.ENSMUSP00000053971, Nematostella_vectensis.EDO47052, Pan_troglodytes.ENSPTRP00000007293, Rattus_norvegicus.ENSRNOP00000008062, Tetraodon_nigroviridis.ENSTNIP00000006510, Trichoplax_adhaerens.TriadP33740
PredOG0003355: Caenorhabditis_elegans.WBGene00020462.1, Canis_familiaris.ENSCAFP00000017728, Ciona_intestinalis.ENSCINP00000016064, Danio_rerio.ENSDARP00000011198, Drosophila_melanogaster.FBpp0071688, Gallus_gallus.ENSGALP00000041807, Homo_sapiens.ENSP00000348769, Monodelphis_domestica.ENSMODP00000041632, Mus_musculus.ENSMUSP00000013338, Nematostella_vectensis.EDO48096, Pan_troglodytes.ENSPTRP00000080606, Rattus_norvegicus.ENSRNOP00000050012, Tetraodon_nigroviridis.ENSTNIP00000014993
PredOG0003356: Caenorhabditis_elegans.WBGene00020762.1, Canis_familiaris.ENSCAFP00000029690, Ciona_intestinalis.ENSCINP00000026175, Danio_rerio.ENSDARP00000131818, Drosophila_melanogaster.FBpp0072595, Gallus_gallus.ENSGALP00000007412, Homo_sapiens.ENSP00000291900, Monodelphis_domestica.ENSMODP00000007973, Mus_musculus.ENSMUSP00000046441, Pan_troglodytes.ENSPTRP00000036657, Rattus_norvegicus.ENSRNOP00000032154, Tetraodon_nigroviridis.ENSTNIP00000005609, Trichoplax_adhaerens.TriadP53463
PredOG0003357: Caenorhabditis_elegans.WBGene00020831.1, Canis_familiaris.ENSCAFP00000023781, Danio_rerio.ENSDARP00000004404, Gallus_gallus.ENSGALP00000070341, Homo_sapiens.ENSP00000263383, Mnemiopsis_leidyi.ML05176a-PA, Monodelphis_domestica.ENSMODP00000018143, Mus_musculus.ENSMUSP00000101023, Nematostella_vectensis.EDO32896, Pan_troglodytes.ENSPTRP00000018112, Rattus_norvegicus.ENSRNOP00000036958, Tetraodon_nigroviridis.ENSTNIP00000013218, Trichoplax_adhaerens.TriadP51690
PredOG0003358: Caenorhabditis_elegans.WBGene00020993.1, Canis_familiaris.ENSCAFP00000000769, Danio_rerio.ENSDARP00000131149, Drosophila_melanogaster.FBpp0080024, Gallus_gallus.ENSGALP00000022101, Homo_sapiens.ENSP00000356202, Monodelphis_domestica.ENSMODP00000010552, Mus_musculus.ENSMUSP00000019908, Nematostella_vectensis.EDO42717, Pan_troglodytes.ENSPTRP00000031947, Rattus_norvegicus.ENSRNOP00000025398, Tetraodon_nigroviridis.ENSTNIP00000010257, Trichoplax_adhaerens.TriadP31311
PredOG0003359: Caenorhabditis_elegans.WBGene00021752.1, Canis_familiaris.ENSCAFP00000062336, Danio_rerio.ENSDARP00000114026, Drosophila_melanogaster.FBpp0071503, Homo_sapiens.ENSP00000375809, Mnemiopsis_leidyi.ML47557a-PA, Monodelphis_domestica.ENSMODP00000026921, Mus_musculus.ENSMUSP00000054380, Nematostella_vectensis.EDO46754, Pan_troglodytes.ENSPTRP00000079029, Rattus_norvegicus.ENSRNOP00000024247, Tetraodon_nigroviridis.ENSTNIP00000022168, Trichoplax_adhaerens.TriadP50379
PredOG0003360: Caenorhabditis_elegans.WBGene00021905.1, Canis_familiaris.ENSCAFP00000039284, Ciona_intestinalis.ENSCINP00000013050, Danio_rerio.ENSDARP00000104305, Drosophila_melanogaster.FBpp0076412, Gallus_gallus.ENSGALP00000018252, Homo_sapiens.ENSP00000295488, Monodelphis_domestica.ENSMODP00000052339, Mus_musculus.ENSMUSP00000041599, Nematostella_vectensis.EDO44748, Pan_troglodytes.ENSPTRP00000038909, Rattus_norvegicus.ENSRNOP00000002974, Tetraodon_nigroviridis.ENSTNIP00000008380
PredOG0003361: Caenorhabditis_elegans.WBGene00022173.1, Canis_familiaris.ENSCAFP00000052396, Ciona_intestinalis.ENSCINP00000009807, Danio_rerio.ENSDARP00000110046, Drosophila_melanogaster.FBpp0070998, Gallus_gallus.ENSGALP00000050207, Homo_sapiens.ENSP00000327436, Monodelphis_domestica.ENSMODP00000016232, Mus_musculus.ENSMUSP00000066413, Nematostella_vectensis.EDO41198, Pan_troglodytes.ENSPTRP00000011435, Rattus_norvegicus.ENSRNOP00000009121, Tetraodon_nigroviridis.ENSTNIP00000011114
PredOG0003362: Caenorhabditis_elegans.WBGene00022363.1, Canis_familiaris.ENSCAFP00000066476, Ciona_intestinalis.ENSCINP00000019474, Drosophila_melanogaster.FBpp0086116, Gallus_gallus.ENSGALP00000060816, Homo_sapiens.ENSP00000367873, Mnemiopsis_leidyi.ML00364a-PA, Monodelphis_domestica.ENSMODP00000035011, Mus_musculus.ENSMUSP00000006353, Nematostella_vectensis.EDO40392, Pan_troglodytes.ENSPTRP00000030337, Tetraodon_nigroviridis.ENSTNIP00000012495, Trichoplax_adhaerens.TriadP26388
PredOG0003363: Caenorhabditis_elegans.WBGene00022491.1, Canis_familiaris.ENSCAFP00000012200, Ciona_intestinalis.ENSCINP00000006920, Danio_rerio.ENSDARP00000006504, Drosophila_melanogaster.FBpp0083663, Gallus_gallus.ENSGALP00000024051, Homo_sapiens.ENSP00000296805, Monodelphis_domestica.ENSMODP00000002311, Mus_musculus.ENSMUSP00000125656, Pan_troglodytes.ENSPTRP00000029096, Rattus_norvegicus.ENSRNOP00000043087, Tetraodon_nigroviridis.ENSTNIP00000016433, Trichoplax_adhaerens.TriadP22097
PredOG0003364: Caenorhabditis_elegans.WBGene00022766.1, Canis_familiaris.ENSCAFP00000006832, Ciona_intestinalis.ENSCINP00000030661, Danio_rerio.ENSDARP00000117903, Gallus_gallus.ENSGALP00000016616, Homo_sapiens.ENSP00000383840, Monodelphis_domestica.ENSMODP00000046019, Mus_musculus.ENSMUSP00000030453, Nematostella_vectensis.EDO39337, Pan_troglodytes.ENSPTRP00000083955, Rattus_norvegicus.ENSRNOP00000023178, Tetraodon_nigroviridis.ENSTNIP00000013789, Trichoplax_adhaerens.TriadP29163
PredOG0003365: Caenorhabditis_elegans.WBGene00022776.1, Canis_familiaris.ENSCAFP00000011782, Ciona_intestinalis.ENSCINP00000003880, Drosophila_melanogaster.FBpp0078227, Homo_sapiens.ENSP00000267750, Mnemiopsis_leidyi.ML11548a-PA, Monodelphis_domestica.ENSMODP00000002038, Mus_musculus.ENSMUSP00000028551, Nematostella_vectensis.EDO46422, Pan_troglodytes.ENSPTRP00000011751, Rattus_norvegicus.ENSRNOP00000007612, Tetraodon_nigroviridis.ENSTNIP00000006285, Trichoplax_adhaerens.TriadP63524
PredOG0003366: Caenorhabditis_elegans.WBGene00022803.1, Ciona_intestinalis.ENSCINP00000026469, Danio_rerio.ENSDARP00000040239, Drosophila_melanogaster.FBpp0070007, Gallus_gallus.ENSGALP00000024553, Homo_sapiens.ENSP00000356807, Monodelphis_domestica.ENSMODP00000004491, Mus_musculus.ENSMUSP00000037514, Nematostella_vectensis.EDO46678, Pan_troglodytes.ENSPTRP00000089544, Rattus_norvegicus.ENSRNOP00000004083, Tetraodon_nigroviridis.ENSTNIP00000017257, Trichoplax_adhaerens.TriadP56416
PredOG0003367: Caenorhabditis_elegans.WBGene00044025.1, Canis_familiaris.ENSCAFP00000046970, Danio_rerio.ENSDARP00000058289, Drosophila_melanogaster.FBpp0303850, Gallus_gallus.ENSGALP00000046105, Homo_sapiens.ENSP00000353104, Monodelphis_domestica.ENSMODP00000017804, Mus_musculus.ENSMUSP00000101511, Nematostella_vectensis.EDO38831, Pan_troglodytes.ENSPTRP00000067106, Rattus_norvegicus.ENSRNOP00000020051, Tetraodon_nigroviridis.ENSTNIP00000015067, Trichoplax_adhaerens.TriadP56521
PredOG0003368: Caenorhabditis_elegans.WBGene00044071.1, Canis_familiaris.ENSCAFP00000008548, Ciona_intestinalis.ENSCINP00000003884, Danio_rerio.ENSDARP00000094148, Drosophila_melanogaster.FBpp0303194, Gallus_gallus.ENSGALP00000016655, Homo_sapiens.ENSP00000403397, Mnemiopsis_leidyi.ML343428a-PA, Mus_musculus.ENSMUSP00000043279, Nematostella_vectensis.EDO43161, Pan_troglodytes.ENSPTRP00000008906, Rattus_norvegicus.ENSRNOP00000005078, Tetraodon_nigroviridis.ENSTNIP00000007797
PredOG0003369: Caenorhabditis_elegans.WBGene00044324.1, Ciona_intestinalis.ENSCINP00000029235, Danio_rerio.ENSDARP00000064392, Drosophila_melanogaster.FBpp0111299, Gallus_gallus.ENSGALP00000043924, Homo_sapiens.ENSP00000368970, Mnemiopsis_leidyi.ML20683a-PA, Monodelphis_domestica.ENSMODP00000029480, Mus_musculus.ENSMUSP00000118478, Nematostella_vectensis.EDO47078, Pan_troglodytes.ENSPTRP00000074359, Rattus_norvegicus.ENSRNOP00000054923, Trichoplax_adhaerens.TriadP63410
PredOG0003370: Caenorhabditis_elegans.WBGene00044614.1, Ciona_intestinalis.ENSCINP00000009465, Danio_rerio.ENSDARP00000131077, Drosophila_melanogaster.FBpp0111944, Gallus_gallus.ENSGALP00000016245, Homo_sapiens.ENSP00000238892, Mnemiopsis_leidyi.ML040528a-PA, Monodelphis_domestica.ENSMODP00000045304, Mus_musculus.ENSMUSP00000024959, Nematostella_vectensis.EDO33267, Pan_troglodytes.ENSPTRP00000020421, Rattus_norvegicus.ENSRNOP00000020534, Tetraodon_nigroviridis.ENSTNIP00000006198
PredOG0003371: Caenorhabditis_elegans.WBGene00050941.1, Canis_familiaris.ENSCAFP00000014428, Danio_rerio.ENSDARP00000145295, Gallus_gallus.ENSGALP00000059575, Homo_sapiens.ENSP00000392985, Mnemiopsis_leidyi.ML073279a-PA, Monodelphis_domestica.ENSMODP00000011348, Mus_musculus.ENSMUSP00000146858, Nematostella_vectensis.EDO37646, Pan_troglodytes.ENSPTRP00000005984, Rattus_norvegicus.ENSRNOP00000030758, Tetraodon_nigroviridis.ENSTNIP00000012487, Trichoplax_adhaerens.TriadP55521
PredOG0003372: Caenorhabditis_elegans.WBGene00077690.1, Canis_familiaris.ENSCAFP00000018739, Ciona_intestinalis.ENSCINP00000033678, Danio_rerio.ENSDARP00000141096, Drosophila_melanogaster.FBpp0074314, Gallus_gallus.ENSGALP00000046243, Homo_sapiens.ENSP00000266263, Monodelphis_domestica.ENSMODP00000041475, Mus_musculus.ENSMUSP00000004868, Nematostella_vectensis.EDO41135, Pan_troglodytes.ENSPTRP00000039193, Rattus_norvegicus.ENSRNOP00000006160, Trichoplax_adhaerens.TriadP57245
PredOG0003373: Canis_familiaris.ENSCAFP00000005635, Danio_rerio.ENSDARP00000127228, Drosophila_melanogaster.FBpp0073325, Gallus_gallus.ENSGALP00000069512, Homo_sapiens.ENSP00000376417, Mnemiopsis_leidyi.ML070828a-PA, Monodelphis_domestica.ENSMODP00000022439, Mus_musculus.ENSMUSP00000125412, Nematostella_vectensis.EDO32819, Pan_troglodytes.ENSPTRP00000031559, Rattus_norvegicus.ENSRNOP00000033465, Tetraodon_nigroviridis.ENSTNIP00000015245, Trichoplax_adhaerens.TriadP26025
PredOG0003374: Canis_familiaris.ENSCAFP00000007050, Danio_rerio.ENSDARP00000131114, Drosophila_melanogaster.FBpp0085954, Gallus_gallus.ENSGALP00000012932, Homo_sapiens.ENSP00000245544, Mnemiopsis_leidyi.ML030416a-PA, Monodelphis_domestica.ENSMODP00000008983, Mus_musculus.ENSMUSP00000021085, Nematostella_vectensis.EDO44859, Pan_troglodytes.ENSPTRP00000064378, Rattus_norvegicus.ENSRNOP00000005035, Tetraodon_nigroviridis.ENSTNIP00000014897, Trichoplax_adhaerens.TriadP53012
PredOG0003375: Canis_familiaris.ENSCAFP00000008250, Ciona_intestinalis.ENSCINP00000031514, Danio_rerio.ENSDARP00000017489, Gallus_gallus.ENSGALP00000061069, Homo_sapiens.ENSP00000265421, Mnemiopsis_leidyi.ML45529a-PA, Monodelphis_domestica.ENSMODP00000012762, Mus_musculus.ENSMUSP00000033938, Nematostella_vectensis.EDO36295, Pan_troglodytes.ENSPTRP00000034604, Rattus_norvegicus.ENSRNOP00000026039, Tetraodon_nigroviridis.ENSTNIP00000019005, Trichoplax_adhaerens.TriadP50243
PredOG0003376: Canis_familiaris.ENSCAFP00000016815, Ciona_intestinalis.ENSCINP00000002405, Danio_rerio.ENSDARP00000104413, Gallus_gallus.ENSGALP00000062169, Homo_sapiens.ENSP00000379310, Mnemiopsis_leidyi.ML01562a-PA, Monodelphis_domestica.ENSMODP00000055028, Mus_musculus.ENSMUSP00000062279, Nematostella_vectensis.EDO43086, Pan_troglodytes.ENSPTRP00000084018, Rattus_norvegicus.ENSRNOP00000035058, Tetraodon_nigroviridis.ENSTNIP00000009722, Trichoplax_adhaerens.TriadP29700
PredOG0003377: Canis_familiaris.ENSCAFP00000022809, Ciona_intestinalis.ENSCINP00000034200, Danio_rerio.ENSDARP00000031340, Gallus_gallus.ENSGALP00000060791, Homo_sapiens.ENSP00000365919, Mnemiopsis_leidyi.ML223512a-PA, Monodelphis_domestica.ENSMODP00000012913, Mus_musculus.ENSMUSP00000033506, Nematostella_vectensis.EDO48319, Pan_troglodytes.ENSPTRP00000047430, Rattus_norvegicus.ENSRNOP00000071449, Tetraodon_nigroviridis.ENSTNIP00000015478, Trichoplax_adhaerens.TriadP53648
PredOG0003378: Canis_familiaris.ENSCAFP00000026272, Ciona_intestinalis.ENSCINP00000000401, Danio_rerio.ENSDARP00000126995, Drosophila_melanogaster.FBpp0074113, Gallus_gallus.ENSGALP00000064269, Homo_sapiens.ENSP00000219599, Monodelphis_domestica.ENSMODP00000008997, Mus_musculus.ENSMUSP00000033198, Nematostella_vectensis.EDO30965, Pan_troglodytes.ENSPTRP00000013410, Rattus_norvegicus.ENSRNOP00000073313, Tetraodon_nigroviridis.ENSTNIP00000015850, Trichoplax_adhaerens.TriadP22495
PredOG0003379: Canis_familiaris.ENSCAFP00000027279, Ciona_intestinalis.ENSCINP00000035310, Danio_rerio.ENSDARP00000078381, Drosophila_melanogaster.FBpp0079900, Gallus_gallus.ENSGALP00000071501, Homo_sapiens.ENSP00000317177, Mnemiopsis_leidyi.ML006320a-PA, Monodelphis_domestica.ENSMODP00000051847, Mus_musculus.ENSMUSP00000115503, Nematostella_vectensis.EDO32735, Pan_troglodytes.ENSPTRP00000066865, Rattus_norvegicus.ENSRNOP00000038044, Tetraodon_nigroviridis.ENSTNIP00000008817
PredOG0003380: Canis_familiaris.ENSCAFP00000038217, Ciona_intestinalis.ENSCINP00000035445, Danio_rerio.ENSDARP00000069982, Drosophila_melanogaster.FBpp0083713, Gallus_gallus.ENSGALP00000024921, Homo_sapiens.ENSP00000295588, Monodelphis_domestica.ENSMODP00000060503, Mus_musculus.ENSMUSP00000038166, Nematostella_vectensis.EDO34891, Pan_troglodytes.ENSPTRP00000026302, Rattus_norvegicus.ENSRNOP00000042736, Tetraodon_nigroviridis.ENSTNIP00000013239, Trichoplax_adhaerens.TriadP18924
PredOG0003381: Canis_familiaris.ENSCAFP00000039050, Ciona_intestinalis.ENSCINP00000017583, Danio_rerio.ENSDARP00000029170, Drosophila_melanogaster.FBpp0312074, Gallus_gallus.ENSGALP00000023550, Homo_sapiens.ENSP00000245564, Monodelphis_domestica.ENSMODP00000021227, Mus_musculus.ENSMUSP00000103118, Nematostella_vectensis.EDO32171, Pan_troglodytes.ENSPTRP00000002425, Rattus_norvegicus.ENSRNOP00000027579, Tetraodon_nigroviridis.ENSTNIP00000008271, Trichoplax_adhaerens.TriadP54552
PredOG0003382: Canis_familiaris.ENSCAFP00000043911, Ciona_intestinalis.ENSCINP00000026518, Danio_rerio.ENSDARP00000059027, Gallus_gallus.ENSGALP00000007248, Homo_sapiens.ENSP00000242607, Mnemiopsis_leidyi.ML024915a-PA, Monodelphis_domestica.ENSMODP00000050081, Mus_musculus.ENSMUSP00000072401, Nematostella_vectensis.EDO34401, Pan_troglodytes.ENSPTRP00000086941, Rattus_norvegicus.ENSRNOP00000001712, Tetraodon_nigroviridis.ENSTNIP00000006514, Trichoplax_adhaerens.TriadP54341
PredOG0003383: Canis_familiaris.ENSCAFP00000047568, Ciona_intestinalis.ENSCINP00000013422, Danio_rerio.ENSDARP00000140635, Drosophila_melanogaster.FBpp0307951, Gallus_gallus.ENSGALP00000038774, Homo_sapiens.ENSP00000253004, Monodelphis_domestica.ENSMODP00000045121, Mus_musculus.ENSMUSP00000099904, Nematostella_vectensis.EDO33307, Pan_troglodytes.ENSPTRP00000036742, Rattus_norvegicus.ENSRNOP00000076301, Tetraodon_nigroviridis.ENSTNIP00000007445, Trichoplax_adhaerens.TriadP21771
PredOG0003384: Canis_familiaris.ENSCAFP00000049469, Ciona_intestinalis.ENSCINP00000002945, Danio_rerio.ENSDARP00000116237, Drosophila_melanogaster.FBpp0071814, Gallus_gallus.ENSGALP00000046903, Homo_sapiens.ENSP00000357037, Mnemiopsis_leidyi.ML13374a-PA, Monodelphis_domestica.ENSMODP00000050610, Mus_musculus.ENSMUSP00000090316, Pan_troglodytes.ENSPTRP00000062162, Rattus_norvegicus.ENSRNOP00000036610, Tetraodon_nigroviridis.ENSTNIP00000004836, Trichoplax_adhaerens.TriadP28077
PredOG0003385: Canis_familiaris.ENSCAFP00000050198, Ciona_intestinalis.ENSCINP00000018892, Danio_rerio.ENSDARP00000112736, Gallus_gallus.ENSGALP00000064688, Homo_sapiens.ENSP00000349977, Mnemiopsis_leidyi.ML082119a-PA, Monodelphis_domestica.ENSMODP00000019657, Mus_musculus.ENSMUSP00000127250, Nematostella_vectensis.EDO36139, Pan_troglodytes.ENSPTRP00000040670, Rattus_norvegicus.ENSRNOP00000027360, Tetraodon_nigroviridis.ENSTNIP00000009272, Trichoplax_adhaerens.TriadP64160
PredOG0003386: Canis_familiaris.ENSCAFP00000050390, Ciona_intestinalis.ENSCINP00000018947, Danio_rerio.ENSDARP00000011866, Drosophila_melanogaster.FBpp0072613, Gallus_gallus.ENSGALP00000024086, Homo_sapiens.ENSP00000326858, Mnemiopsis_leidyi.ML06331a-PA, Monodelphis_domestica.ENSMODP00000022250, Mus_musculus.ENSMUSP00000047126, Pan_troglodytes.ENSPTRP00000031635, Rattus_norvegicus.ENSRNOP00000000657, Tetraodon_nigroviridis.ENSTNIP00000007834, Trichoplax_adhaerens.TriadP56708
PredOG0003387: Canis_familiaris.ENSCAFP00000054483, Ciona_intestinalis.ENSCINP00000015377, Danio_rerio.ENSDARP00000134891, Gallus_gallus.ENSGALP00000021003, Homo_sapiens.ENSP00000256858, Mnemiopsis_leidyi.ML090121a-PA, Monodelphis_domestica.ENSMODP00000006225, Mus_musculus.ENSMUSP00000039178, Nematostella_vectensis.EDO33912, Pan_troglodytes.ENSPTRP00000093071, Rattus_norvegicus.ENSRNOP00000020892, Tetraodon_nigroviridis.ENSTNIP00000010954, Trichoplax_adhaerens.TriadP52509
PredOG0003388: Canis_familiaris.ENSCAFP00000058959, Ciona_intestinalis.ENSCINP00000006295, Danio_rerio.ENSDARP00000123913, Drosophila_melanogaster.FBpp0079660, Gallus_gallus.ENSGALP00000016104, Homo_sapiens.ENSP00000308928, Mnemiopsis_leidyi.ML00496a-PA, Monodelphis_domestica.ENSMODP00000046674, Mus_musculus.ENSMUSP00000147654, Nematostella_vectensis.EDO47295, Pan_troglodytes.ENSPTRP00000082724, Rattus_norvegicus.ENSRNOP00000018888, Tetraodon_nigroviridis.ENSTNIP00000006284
PredOG0003389: Canis_familiaris.ENSCAFP00000060128, Ciona_intestinalis.ENSCINP00000014804, Danio_rerio.ENSDARP00000115392, Drosophila_melanogaster.FBpp0271831, Gallus_gallus.ENSGALP00000073325, Homo_sapiens.ENSP00000443204, Monodelphis_domestica.ENSMODP00000054293, Mus_musculus.ENSMUSP00000145425, Nematostella_vectensis.EDO47590, Pan_troglodytes.ENSPTRP00000093088, Rattus_norvegicus.ENSRNOP00000073285, Tetraodon_nigroviridis.ENSTNIP00000022411, Trichoplax_adhaerens.TriadP51628
PredOG0003390: Caenorhabditis_elegans.WBGene00000835.1, Canis_familiaris.ENSCAFP00000026329, Ciona_intestinalis.ENSCINP00000034386, Danio_rerio.ENSDARP00000105610, Drosophila_melanogaster.FBpp0303150, Gallus_gallus.ENSGALP00000006626, Homo_sapiens.ENSP00000429366, Monodelphis_domestica.ENSMODP00000011229, Mus_musculus.ENSMUSP00000104485, Nematostella_vectensis.EDO40505, Pan_troglodytes.ENSPTRP00000066520, Rattus_norvegicus.ENSRNOP00000017588, Trichoplax_adhaerens.TriadP30441
PredOG0003391: Caenorhabditis_elegans.WBGene00004028.1, Canis_familiaris.ENSCAFP00000046814, Ciona_intestinalis.ENSCINP00000005776, Danio_rerio.ENSDARP00000154753, Drosophila_melanogaster.FBpp0309921, Gallus_gallus.ENSGALP00000014682, Homo_sapiens.ENSP00000328174, Mnemiopsis_leidyi.ML07451a-PA, Monodelphis_domestica.ENSMODP00000013129, Mus_musculus.ENSMUSP00000049046, Pan_troglodytes.ENSPTRP00000012249, Rattus_norvegicus.ENSRNOP00000021265, Tetraodon_nigroviridis.ENSTNIP00000009775
PredOG0003392: Caenorhabditis_elegans.WBGene00004881.1, Canis_familiaris.ENSCAFP00000007242, Drosophila_melanogaster.FBpp0071072, Gallus_gallus.ENSGALP00000052359, Homo_sapiens.ENSP00000348708, Mnemiopsis_leidyi.ML271524a-PA, Monodelphis_domestica.ENSMODP00000049674, Mus_musculus.ENSMUSP00000058375, Nematostella_vectensis.EDO46900, Pan_troglodytes.ENSPTRP00000003873, Rattus_norvegicus.ENSRNOP00000054878, Tetraodon_nigroviridis.ENSTNIP00000007092, Trichoplax_adhaerens.TriadP24207
PredOG0003393: Caenorhabditis_elegans.WBGene00007953.1, Canis_familiaris.ENSCAFP00000056345, Ciona_intestinalis.ENSCINP00000027979, Danio_rerio.ENSDARP00000134194, Drosophila_melanogaster.FBpp0084109, Gallus_gallus.ENSGALP00000008151, Homo_sapiens.ENSP00000295757, Monodelphis_domestica.ENSMODP00000010728, Mus_musculus.ENSMUSP00000043828, Nematostella_vectensis.EDO44437, Pan_troglodytes.ENSPTRP00000084825, Rattus_norvegicus.ENSRNOP00000008962, Trichoplax_adhaerens.TriadP25844
PredOG0003394: Caenorhabditis_elegans.WBGene00008239.1, Canis_familiaris.ENSCAFP00000025490, Ciona_intestinalis.ENSCINP00000030027, Danio_rerio.ENSDARP00000054085, Drosophila_melanogaster.FBpp0082934, Gallus_gallus.ENSGALP00000017185, Homo_sapiens.ENSP00000441235, Monodelphis_domestica.ENSMODP00000050592, Mus_musculus.ENSMUSP00000021346, Nematostella_vectensis.EDO43258, Pan_troglodytes.ENSPTRP00000091100, Rattus_norvegicus.ENSRNOP00000005671, Tetraodon_nigroviridis.ENSTNIP00000012582
PredOG0003395: Caenorhabditis_elegans.WBGene00008414.1, Canis_familiaris.ENSCAFP00000023946, Ciona_intestinalis.ENSCINP00000028491, Danio_rerio.ENSDARP00000122279, Drosophila_melanogaster.FBpp0309370, Gallus_gallus.ENSGALP00000047139, Homo_sapiens.ENSP00000215565, Monodelphis_domestica.ENSMODP00000003153, Mus_musculus.ENSMUSP00000037341, Nematostella_vectensis.EDO45135, Pan_troglodytes.ENSPTRP00000018081, Rattus_norvegicus.ENSRNOP00000034511, Tetraodon_nigroviridis.ENSTNIP00000017100
PredOG0003396: Caenorhabditis_elegans.WBGene00008514.1, Canis_familiaris.ENSCAFP00000023885, Ciona_intestinalis.ENSCINP00000026945, Danio_rerio.ENSDARP00000090374, Drosophila_melanogaster.FBpp0078415, Gallus_gallus.ENSGALP00000004833, Homo_sapiens.ENSP00000258383, Monodelphis_domestica.ENSMODP00000042828, Mus_musculus.ENSMUSP00000027464, Nematostella_vectensis.EDO36101, Pan_troglodytes.ENSPTRP00000022181, Rattus_norvegicus.ENSRNOP00000020420, Trichoplax_adhaerens.TriadP54015
PredOG0003397: Caenorhabditis_elegans.WBGene00009139.1, Ciona_intestinalis.ENSCINP00000032003, Danio_rerio.ENSDARP00000052395, Drosophila_melanogaster.FBpp0082759, Gallus_gallus.ENSGALP00000041489, Homo_sapiens.ENSP00000414066, Monodelphis_domestica.ENSMODP00000020562, Mus_musculus.ENSMUSP00000040935, Nematostella_vectensis.EDO42461, Pan_troglodytes.ENSPTRP00000047828, Rattus_norvegicus.ENSRNOP00000015286, Tetraodon_nigroviridis.ENSTNIP00000021331, Trichoplax_adhaerens.TriadP53866
PredOG0003398: Caenorhabditis_elegans.WBGene00009635.1, Canis_familiaris.ENSCAFP00000051308, Ciona_intestinalis.ENSCINP00000027068, Danio_rerio.ENSDARP00000121677, Gallus_gallus.ENSGALP00000021293, Homo_sapiens.ENSP00000274192, Mnemiopsis_leidyi.ML05085a-PA, Monodelphis_domestica.ENSMODP00000002491, Mus_musculus.ENSMUSP00000089097, Nematostella_vectensis.EDO46848, Pan_troglodytes.ENSPTRP00000028677, Rattus_norvegicus.ENSRNOP00000023659, Trichoplax_adhaerens.TriadP59840
PredOG0003399: Caenorhabditis_elegans.WBGene00011089.1, Canis_familiaris.ENSCAFP00000023107, Ciona_intestinalis.ENSCINP00000032979, Danio_rerio.ENSDARP00000024051, Drosophila_melanogaster.FBpp0311059, Gallus_gallus.ENSGALP00000012115, Homo_sapiens.ENSP00000355517, Monodelphis_domestica.ENSMODP00000008667, Mus_musculus.ENSMUSP00000038914, Nematostella_vectensis.EDO45190, Pan_troglodytes.ENSPTRP00000072192, Rattus_norvegicus.ENSRNOP00000005005, Tetraodon_nigroviridis.ENSTNIP00000005218
PredOG0003400: Caenorhabditis_elegans.WBGene00011828.1, Canis_familiaris.ENSCAFP00000041173, Ciona_intestinalis.ENSCINP00000035411, Danio_rerio.ENSDARP00000052350, Drosophila_melanogaster.FBpp0075984, Gallus_gallus.ENSGALP00000060701, Homo_sapiens.ENSP00000405635, Monodelphis_domestica.ENSMODP00000049428, Mus_musculus.ENSMUSP00000092839, Nematostella_vectensis.EDO30209, Pan_troglodytes.ENSPTRP00000061020, Rattus_norvegicus.ENSRNOP00000020816, Trichoplax_adhaerens.TriadP55673
PredOG0003401: Caenorhabditis_elegans.WBGene00012641.1, Canis_familiaris.ENSCAFP00000047734, Ciona_intestinalis.ENSCINP00000031713, Danio_rerio.ENSDARP00000149996, Homo_sapiens.ENSP00000365543, Mnemiopsis_leidyi.ML342215a-PA, Monodelphis_domestica.ENSMODP00000050524, Mus_musculus.ENSMUSP00000041456, Nematostella_vectensis.EDO43705, Pan_troglodytes.ENSPTRP00000075621, Rattus_norvegicus.ENSRNOP00000013369, Tetraodon_nigroviridis.ENSTNIP00000016558, Trichoplax_adhaerens.TriadP20120
PredOG0003402: Caenorhabditis_elegans.WBGene00016524.1, Canis_familiaris.ENSCAFP00000011952, Ciona_intestinalis.ENSCINP00000025999, Danio_rerio.ENSDARP00000093298, Drosophila_melanogaster.FBpp0083969, Gallus_gallus.ENSGALP00000016403, Homo_sapiens.ENSP00000263985, Monodelphis_domestica.ENSMODP00000050141, Mus_musculus.ENSMUSP00000119949, Pan_troglodytes.ENSPTRP00000028352, Rattus_norvegicus.ENSRNOP00000064303, Tetraodon_nigroviridis.ENSTNIP00000005965, Trichoplax_adhaerens.TriadP24957
PredOG0003403: Caenorhabditis_elegans.WBGene00017734.1, Canis_familiaris.ENSCAFP00000054591, Ciona_intestinalis.ENSCINP00000015668, Danio_rerio.ENSDARP00000130975, Drosophila_melanogaster.FBpp0084902, Homo_sapiens.ENSP00000346173, Mnemiopsis_leidyi.ML19913a-PA, Monodelphis_domestica.ENSMODP00000026039, Mus_musculus.ENSMUSP00000004729, Nematostella_vectensis.EDO33621, Pan_troglodytes.ENSPTRP00000070542, Rattus_norvegicus.ENSRNOP00000024083, Trichoplax_adhaerens.TriadP37485
PredOG0003404: Caenorhabditis_elegans.WBGene00017797.1, Canis_familiaris.ENSCAFP00000006517, Ciona_intestinalis.ENSCINP00000034039, Danio_rerio.ENSDARP00000077314, Drosophila_melanogaster.FBpp0078372, Homo_sapiens.ENSP00000245934, Mnemiopsis_leidyi.ML460819a-PA, Monodelphis_domestica.ENSMODP00000058025, Mus_musculus.ENSMUSP00000023882, Pan_troglodytes.ENSPTRP00000064431, Rattus_norvegicus.ENSRNOP00000019814, Tetraodon_nigroviridis.ENSTNIP00000021014, Trichoplax_adhaerens.TriadP57101
PredOG0003405: Caenorhabditis_elegans.WBGene00044251.1, Ciona_intestinalis.ENSCINP00000031840, Danio_rerio.ENSDARP00000100113, Drosophila_melanogaster.FBpp0087462, Homo_sapiens.ENSP00000437092, Mnemiopsis_leidyi.ML097522a-PA, Monodelphis_domestica.ENSMODP00000049948, Mus_musculus.ENSMUSP00000039910, Nematostella_vectensis.EDO32465, Pan_troglodytes.ENSPTRP00000059227, Rattus_norvegicus.ENSRNOP00000021775, Tetraodon_nigroviridis.ENSTNIP00000008986, Trichoplax_adhaerens.TriadP52506
PredOG0003406: Caenorhabditis_elegans.WBGene00077643.1, Canis_familiaris.ENSCAFP00000024852, Danio_rerio.ENSDARP00000056934, Drosophila_melanogaster.FBpp0084936, Homo_sapiens.ENSP00000302783, Mnemiopsis_leidyi.ML305536a-PA, Monodelphis_domestica.ENSMODP00000009380, Mus_musculus.ENSMUSP00000050153, Nematostella_vectensis.EDO36350, Pan_troglodytes.ENSPTRP00000014857, Rattus_norvegicus.ENSRNOP00000075251, Tetraodon_nigroviridis.ENSTNIP00000003810, Trichoplax_adhaerens.TriadP32756
PredOG0003407: Canis_familiaris.ENSCAFP00000006600, Ciona_intestinalis.ENSCINP00000029649, Danio_rerio.ENSDARP00000131024, Drosophila_melanogaster.FBpp0078203, Gallus_gallus.ENSGALP00000067710, Homo_sapiens.ENSP00000366519, Mnemiopsis_leidyi.ML104327a-PA, Monodelphis_domestica.ENSMODP00000058793, Mus_musculus.ENSMUSP00000028034, Nematostella_vectensis.EDO37813, Pan_troglodytes.ENSPTRP00000003969, Rattus_norvegicus.ENSRNOP00000025046, Trichoplax_adhaerens.TriadP28123
PredOG0003408: Canis_familiaris.ENSCAFP00000010364, Ciona_intestinalis.ENSCINP00000006949, Danio_rerio.ENSDARP00000138699, Drosophila_melanogaster.FBpp0071744, Gallus_gallus.ENSGALP00000019005, Homo_sapiens.ENSP00000261637, Monodelphis_domestica.ENSMODP00000003826, Mus_musculus.ENSMUSP00000004470, Nematostella_vectensis.EDO33281, Pan_troglodytes.ENSPTRP00000083654, Rattus_norvegicus.ENSRNOP00000008317, Tetraodon_nigroviridis.ENSTNIP00000009718, Trichoplax_adhaerens.TriadP54820
PredOG0003409: Canis_familiaris.ENSCAFP00000012409, Danio_rerio.ENSDARP00000086117, Drosophila_melanogaster.FBpp0070907, Gallus_gallus.ENSGALP00000006056, Homo_sapiens.ENSP00000394394, Mnemiopsis_leidyi.ML04349a-PA, Monodelphis_domestica.ENSMODP00000014590, Mus_musculus.ENSMUSP00000113928, Nematostella_vectensis.EDO41165, Pan_troglodytes.ENSPTRP00000046009, Rattus_norvegicus.ENSRNOP00000001729, Tetraodon_nigroviridis.ENSTNIP00000014394, Trichoplax_adhaerens.TriadP51605
PredOG0003410: Canis_familiaris.ENSCAFP00000026481, Ciona_intestinalis.ENSCINP00000031560, Danio_rerio.ENSDARP00000067372, Drosophila_melanogaster.FBpp0074970, Gallus_gallus.ENSGALP00000045770, Homo_sapiens.ENSP00000320503, Mnemiopsis_leidyi.ML021124a-PA, Monodelphis_domestica.ENSMODP00000041801, Mus_musculus.ENSMUSP00000049146, Nematostella_vectensis.EDO35111, Pan_troglodytes.ENSPTRP00000012459, Rattus_norvegicus.ENSRNOP00000026492, Tetraodon_nigroviridis.ENSTNIP00000019136
PredOG0003411: Canis_familiaris.ENSCAFP00000029025, Ciona_intestinalis.ENSCINP00000022500, Danio_rerio.ENSDARP00000008451, Drosophila_melanogaster.FBpp0303329, Gallus_gallus.ENSGALP00000070433, Homo_sapiens.ENSP00000248142, Monodelphis_domestica.ENSMODP00000020908, Mus_musculus.ENSMUSP00000026833, Nematostella_vectensis.EDO45890, Pan_troglodytes.ENSPTRP00000012899, Rattus_norvegicus.ENSRNOP00000026697, Tetraodon_nigroviridis.ENSTNIP00000015801, Trichoplax_adhaerens.TriadP54980
PredOG0003412: Canis_familiaris.ENSCAFP00000029443, Ciona_intestinalis.ENSCINP00000013006, Danio_rerio.ENSDARP00000068045, Drosophila_melanogaster.FBpp0303745, Gallus_gallus.ENSGALP00000069599, Homo_sapiens.ENSP00000456908, Mnemiopsis_leidyi.ML02273a-PA, Monodelphis_domestica.ENSMODP00000028287, Mus_musculus.ENSMUSP00000112113, Nematostella_vectensis.EDO42381, Pan_troglodytes.ENSPTRP00000014428, Rattus_norvegicus.ENSRNOP00000069225, Trichoplax_adhaerens.TriadP55610
PredOG0003413: Canis_familiaris.ENSCAFP00000038086, Ciona_intestinalis.ENSCINP00000014731, Danio_rerio.ENSDARP00000131915, Drosophila_melanogaster.FBpp0074588, Gallus_gallus.ENSGALP00000009042, Homo_sapiens.ENSP00000219476, Monodelphis_domestica.ENSMODP00000019988, Mus_musculus.ENSMUSP00000154338, Nematostella_vectensis.EDO48432, Pan_troglodytes.ENSPTRP00000042921, Rattus_norvegicus.ENSRNOP00000016221, Tetraodon_nigroviridis.ENSTNIP00000001732, Trichoplax_adhaerens.TriadP60832
PredOG0003414: Canis_familiaris.ENSCAFP00000047464, Ciona_intestinalis.ENSCINP00000033707, Danio_rerio.ENSDARP00000091573, Drosophila_melanogaster.FBpp0087646, Gallus_gallus.ENSGALP00000023595, Homo_sapiens.ENSP00000351596, Monodelphis_domestica.ENSMODP00000025126, Mus_musculus.ENSMUSP00000153521, Nematostella_vectensis.EDO37642, Pan_troglodytes.ENSPTRP00000029240, Rattus_norvegicus.ENSRNOP00000058722, Tetraodon_nigroviridis.ENSTNIP00000012791, Trichoplax_adhaerens.TriadP54351
PredOG0003415: Canis_familiaris.ENSCAFP00000064937, Ciona_intestinalis.ENSCINP00000022945, Danio_rerio.ENSDARP00000086537, Drosophila_melanogaster.FBpp0087950, Gallus_gallus.ENSGALP00000068853, Homo_sapiens.ENSP00000348472, Monodelphis_domestica.ENSMODP00000052098, Mus_musculus.ENSMUSP00000152987, Nematostella_vectensis.EDO48255, Pan_troglodytes.ENSPTRP00000073674, Rattus_norvegicus.ENSRNOP00000010763, Tetraodon_nigroviridis.ENSTNIP00000001743, Trichoplax_adhaerens.TriadP52399
PredOG0003416: Caenorhabditis_elegans.WBGene00003584.1, Ciona_intestinalis.ENSCINP00000001072, Danio_rerio.ENSDARP00000142787, Drosophila_melanogaster.FBpp0080823, Gallus_gallus.ENSGALP00000050272, Homo_sapiens.ENSP00000380251, Monodelphis_domestica.ENSMODP00000051029, Mus_musculus.ENSMUSP00000047778, Nematostella_vectensis.EDO34652, Pan_troglodytes.ENSPTRP00000055463, Rattus_norvegicus.ENSRNOP00000075267, Tetraodon_nigroviridis.ENSTNIP00000007316, Trichoplax_adhaerens.TriadP59075
PredOG0003417: Caenorhabditis_elegans.WBGene00003834.1, Canis_familiaris.ENSCAFP00000022968, Ciona_intestinalis.ENSCINP00000026482, Danio_rerio.ENSDARP00000071848, Drosophila_melanogaster.FBpp0073267, Gallus_gallus.ENSGALP00000048804, Homo_sapiens.ENSP00000436679, Monodelphis_domestica.ENSMODP00000010059, Mus_musculus.ENSMUSP00000010241, Nematostella_vectensis.EDO39114, Pan_troglodytes.ENSPTRP00000006511, Rattus_norvegicus.ENSRNOP00000026033, Tetraodon_nigroviridis.ENSTNIP00000019915
PredOG0003418: Caenorhabditis_elegans.WBGene00006963.1, Canis_familiaris.ENSCAFP00000003578, Ciona_intestinalis.ENSCINP00000003306, Drosophila_melanogaster.FBpp0070638, Gallus_gallus.ENSGALP00000042402, Homo_sapiens.ENSP00000364270, Mnemiopsis_leidyi.ML28254a-PA, Monodelphis_domestica.ENSMODP00000003906, Mus_musculus.ENSMUSP00000050453, Pan_troglodytes.ENSPTRP00000036174, Rattus_norvegicus.ENSRNOP00000059280, Tetraodon_nigroviridis.ENSTNIP00000000560, Trichoplax_adhaerens.TriadP36524
PredOG0003419: Caenorhabditis_elegans.WBGene00014148.1, Canis_familiaris.ENSCAFP00000018036, Ciona_intestinalis.ENSCINP00000006425, Danio_rerio.ENSDARP00000033279, Drosophila_melanogaster.FBpp0084776, Gallus_gallus.ENSGALP00000061006, Homo_sapiens.ENSP00000377814, Mnemiopsis_leidyi.ML06032a-PA, Mus_musculus.ENSMUSP00000032747, Pan_troglodytes.ENSPTRP00000091041, Rattus_norvegicus.ENSRNOP00000016445, Tetraodon_nigroviridis.ENSTNIP00000021963, Trichoplax_adhaerens.TriadP34811
PredOG0003420: Caenorhabditis_elegans.WBGene00020030.1, Canis_familiaris.ENSCAFP00000021453, Ciona_intestinalis.ENSCINP00000008089, Danio_rerio.ENSDARP00000056665, Drosophila_melanogaster.FBpp0075260, Gallus_gallus.ENSGALP00000057887, Homo_sapiens.ENSP00000209884, Monodelphis_domestica.ENSMODP00000042401, Mus_musculus.ENSMUSP00000107238, Nematostella_vectensis.EDO47170, Pan_troglodytes.ENSPTRP00000002822, Rattus_norvegicus.ENSRNOP00000068007, Trichoplax_adhaerens.TriadP53368
PredOG0003421: Caenorhabditis_elegans.WBGene00020596.1, Canis_familiaris.ENSCAFP00000066097, Ciona_intestinalis.ENSCINP00000024356, Danio_rerio.ENSDARP00000154486, Drosophila_melanogaster.FBpp0083452, Gallus_gallus.ENSGALP00000012459, Homo_sapiens.ENSP00000354850, Mnemiopsis_leidyi.ML034659a-PA, Monodelphis_domestica.ENSMODP00000014634, Mus_musculus.ENSMUSP00000026243, Pan_troglodytes.ENSPTRP00000063432, Rattus_norvegicus.ENSRNOP00000059568, Tetraodon_nigroviridis.ENSTNIP00000019617
PredOG0003422: Caenorhabditis_elegans.WBGene00021595.1, Canis_familiaris.ENSCAFP00000013310, Danio_rerio.ENSDARP00000035419, Drosophila_melanogaster.FBpp0073679, Gallus_gallus.ENSGALP00000049327, Homo_sapiens.ENSP00000360031, Mnemiopsis_leidyi.ML076310a-PA, Monodelphis_domestica.ENSMODP00000005314, Mus_musculus.ENSMUSP00000039853, Nematostella_vectensis.EDO48743, Pan_troglodytes.ENSPTRP00000078616, Rattus_norvegicus.ENSRNOP00000063945, Tetraodon_nigroviridis.ENSTNIP00000019622
PredOG0003423: Canis_familiaris.ENSCAFP00000016798, Danio_rerio.ENSDARP00000119733, Drosophila_melanogaster.FBpp0075264, Gallus_gallus.ENSGALP00000053017, Homo_sapiens.ENSP00000243501, Mnemiopsis_leidyi.ML23319a-PA, Monodelphis_domestica.ENSMODP00000007328, Mus_musculus.ENSMUSP00000029629, Nematostella_vectensis.EDO32902, Pan_troglodytes.ENSPTRP00000064023, Rattus_norvegicus.ENSRNOP00000073613, Tetraodon_nigroviridis.ENSTNIP00000021185, Trichoplax_adhaerens.TriadP51761
PredOG0003424: Canis_familiaris.ENSCAFP00000025216, Ciona_intestinalis.ENSCINP00000001377, Danio_rerio.ENSDARP00000053813, Drosophila_melanogaster.FBpp0085129, Gallus_gallus.ENSGALP00000043481, Homo_sapiens.ENSP00000452646, Mnemiopsis_leidyi.ML23994a-PA, Monodelphis_domestica.ENSMODP00000013055, Mus_musculus.ENSMUSP00000074347, Nematostella_vectensis.EDO41040, Pan_troglodytes.ENSPTRP00000012255, Rattus_norvegicus.ENSRNOP00000019671, Trichoplax_adhaerens.TriadP52335
PredOG0003425: Canis_familiaris.ENSCAFP00000026696, Ciona_intestinalis.ENSCINP00000032230, Danio_rerio.ENSDARP00000147000, Drosophila_melanogaster.FBpp0071501, Gallus_gallus.ENSGALP00000053537, Homo_sapiens.ENSP00000336856, Monodelphis_domestica.ENSMODP00000015169, Mus_musculus.ENSMUSP00000149359, Nematostella_vectensis.EDO47230, Pan_troglodytes.ENSPTRP00000012525, Rattus_norvegicus.ENSRNOP00000022976, Tetraodon_nigroviridis.ENSTNIP00000011296, Trichoplax_adhaerens.TriadP23407
PredOG0003426: Canis_familiaris.ENSCAFP00000053653, Danio_rerio.ENSDARP00000134661, Drosophila_melanogaster.FBpp0306008, Gallus_gallus.ENSGALP00000056648, Homo_sapiens.ENSP00000367202, Mnemiopsis_leidyi.ML016316a-PA, Monodelphis_domestica.ENSMODP00000003154, Mus_musculus.ENSMUSP00000030198, Nematostella_vectensis.EDO43622, Pan_troglodytes.ENSPTRP00000035794, Rattus_norvegicus.ENSRNOP00000070900, Tetraodon_nigroviridis.ENSTNIP00000009453, Trichoplax_adhaerens.TriadP54057
PredOG0003427: Caenorhabditis_elegans.WBGene00003142.1, Canis_familiaris.ENSCAFP00000037914, Ciona_intestinalis.ENSCINP00000013037, Danio_rerio.ENSDARP00000128225, Drosophila_melanogaster.FBpp0075344, Gallus_gallus.ENSGALP00000001944, Homo_sapiens.ENSP00000259467, Mnemiopsis_leidyi.ML132515a-PA, Monodelphis_domestica.ENSMODP00000055576, Mus_musculus.ENSMUSP00000009174, Pan_troglodytes.ENSPTRP00000036459, Rattus_norvegicus.ENSRNOP00000012160, Trichoplax_adhaerens.TriadP55484
PredOG0003428: Canis_familiaris.ENSCAFP00000012814, Danio_rerio.ENSDARP00000068355, Drosophila_melanogaster.FBpp0070141, Gallus_gallus.ENSGALP00000069796, Homo_sapiens.ENSP00000362768, Mnemiopsis_leidyi.ML05494a-PA, Monodelphis_domestica.ENSMODP00000030695, Mus_musculus.ENSMUSP00000029170, Nematostella_vectensis.EDO46411, Pan_troglodytes.ENSPTRP00000023126, Rattus_norvegicus.ENSRNOP00000063017, Tetraodon_nigroviridis.ENSTNIP00000004043, Trichoplax_adhaerens.TriadP59859
PredOG0003429: Canis_familiaris.ENSCAFP00000000419, Danio_rerio.ENSDARP00000121571, Drosophila_melanogaster.FBpp0077795, Gallus_gallus.ENSGALP00000022339, Homo_sapiens.ENSP00000275235, Mnemiopsis_leidyi.ML216349a-PA, Monodelphis_domestica.ENSMODP00000052860, Mus_musculus.ENSMUSP00000019942, Nematostella_vectensis.EDO46372, Pan_troglodytes.ENSPTRP00000076286, Rattus_norvegicus.ENSRNOP00000039627, Tetraodon_nigroviridis.ENSTNIP00000006494, Trichoplax_adhaerens.TriadP61047
PredOG0003430: Canis_familiaris.ENSCAFP00000007857, Ciona_intestinalis.ENSCINP00000000608, Danio_rerio.ENSDARP00000124457, Drosophila_melanogaster.FBpp0087731, Gallus_gallus.ENSGALP00000048358, Homo_sapiens.ENSP00000384302, Monodelphis_domestica.ENSMODP00000019402, Mus_musculus.ENSMUSP00000048337, Nematostella_vectensis.EDO49559, Pan_troglodytes.ENSPTRP00000020251, Rattus_norvegicus.ENSRNOP00000033485, Tetraodon_nigroviridis.ENSTNIP00000011760, Trichoplax_adhaerens.TriadP51818
PredOG0003431: Canis_familiaris.ENSCAFP00000009907, Ciona_intestinalis.ENSCINP00000015983, Danio_rerio.ENSDARP00000081908, Drosophila_melanogaster.FBpp0290950, Gallus_gallus.ENSGALP00000015408, Homo_sapiens.ENSP00000262103, Mnemiopsis_leidyi.ML13044a-PA, Monodelphis_domestica.ENSMODP00000012748, Mus_musculus.ENSMUSP00000087744, Nematostella_vectensis.EDO34333, Pan_troglodytes.ENSPTRP00000081284, Rattus_norvegicus.ENSRNOP00000067253, Tetraodon_nigroviridis.ENSTNIP00000020114
PredOG0003432: Canis_familiaris.ENSCAFP00000012612, Danio_rerio.ENSDARP00000053875, Drosophila_melanogaster.FBpp0309739, Gallus_gallus.ENSGALP00000073592, Homo_sapiens.ENSP00000446830, Mnemiopsis_leidyi.ML038821a-PA, Monodelphis_domestica.ENSMODP00000005177, Mus_musculus.ENSMUSP00000055482, Nematostella_vectensis.EDO43846, Pan_troglodytes.ENSPTRP00000046101, Rattus_norvegicus.ENSRNOP00000073678, Tetraodon_nigroviridis.ENSTNIP00000018119, Trichoplax_adhaerens.TriadP23261
PredOG0003433: Canis_familiaris.ENSCAFP00000018252, Danio_rerio.ENSDARP00000048858, Drosophila_melanogaster.FBpp0070475, Gallus_gallus.ENSGALP00000065630, Homo_sapiens.ENSP00000305502, Mnemiopsis_leidyi.ML015633a-PA, Monodelphis_domestica.ENSMODP00000011250, Mus_musculus.ENSMUSP00000063272, Nematostella_vectensis.EDO35655, Pan_troglodytes.ENSPTRP00000024516, Rattus_norvegicus.ENSRNOP00000060720, Tetraodon_nigroviridis.ENSTNIP00000018420, Trichoplax_adhaerens.TriadP51322
PredOG0003434: Canis_familiaris.ENSCAFP00000048479, Danio_rerio.ENSDARP00000136523, Drosophila_melanogaster.FBpp0099759, Gallus_gallus.ENSGALP00000048152, Homo_sapiens.ENSP00000255631, Mnemiopsis_leidyi.ML050415a-PA, Monodelphis_domestica.ENSMODP00000020468, Mus_musculus.ENSMUSP00000078886, Nematostella_vectensis.EDO36871, Pan_troglodytes.ENSPTRP00000019775, Rattus_norvegicus.ENSRNOP00000024251, Tetraodon_nigroviridis.ENSTNIP00000014577, Trichoplax_adhaerens.TriadP58352
PredOG0003435: Caenorhabditis_elegans.WBGene00001486.1, Canis_familiaris.ENSCAFP00000036075, Danio_rerio.ENSDARP00000115873, Drosophila_melanogaster.FBpp0071283, Gallus_gallus.ENSGALP00000037434, Homo_sapiens.ENSP00000419243, Monodelphis_domestica.ENSMODP00000048979, Mus_musculus.ENSMUSP00000080081, Nematostella_vectensis.EDO36194, Pan_troglodytes.ENSPTRP00000084183, Rattus_norvegicus.ENSRNOP00000020412, Tetraodon_nigroviridis.ENSTNIP00000006918, Trichoplax_adhaerens.TriadP23043
PredOG0003436: Caenorhabditis_elegans.WBGene00004343.1, Canis_familiaris.ENSCAFP00000020847, Danio_rerio.ENSDARP00000152971, Drosophila_melanogaster.FBpp0311212, Gallus_gallus.ENSGALP00000026133, Homo_sapiens.ENSP00000323720, Monodelphis_domestica.ENSMODP00000026379, Mus_musculus.ENSMUSP00000094239, Nematostella_vectensis.EDO35223, Pan_troglodytes.ENSPTRP00000088140, Rattus_norvegicus.ENSRNOP00000076132, Tetraodon_nigroviridis.ENSTNIP00000018018, Trichoplax_adhaerens.TriadP52232
PredOG0003437: Caenorhabditis_elegans.WBGene00006572.1, Canis_familiaris.ENSCAFP00000057257, Danio_rerio.ENSDARP00000106401, Drosophila_melanogaster.FBpp0073606, Gallus_gallus.ENSGALP00000058891, Homo_sapiens.ENSP00000378588, Mnemiopsis_leidyi.ML154181a-PA, Monodelphis_domestica.ENSMODP00000009827, Mus_musculus.ENSMUSP00000021486, Pan_troglodytes.ENSPTRP00000010848, Rattus_norvegicus.ENSRNOP00000010871, Tetraodon_nigroviridis.ENSTNIP00000005146, Trichoplax_adhaerens.TriadP26324
PredOG0003438: Caenorhabditis_elegans.WBGene00007055.1, Canis_familiaris.ENSCAFP00000018312, Ciona_intestinalis.ENSCINP00000003040, Danio_rerio.ENSDARP00000132041, Drosophila_melanogaster.FBpp0078465, Homo_sapiens.ENSP00000310832, Mnemiopsis_leidyi.ML014421a-PA, Monodelphis_domestica.ENSMODP00000010090, Mus_musculus.ENSMUSP00000112481, Nematostella_vectensis.EDO42751, Pan_troglodytes.ENSPTRP00000006773, Rattus_norvegicus.ENSRNOP00000026718, Trichoplax_adhaerens.TriadP61245
PredOG0003439: Caenorhabditis_elegans.WBGene00009460.1, Canis_familiaris.ENSCAFP00000000890, Ciona_intestinalis.ENSCINP00000017607, Danio_rerio.ENSDARP00000033510, Drosophila_melanogaster.FBpp0308671, Gallus_gallus.ENSGALP00000052001, Homo_sapiens.ENSP00000429084, Monodelphis_domestica.ENSMODP00000007389, Mus_musculus.ENSMUSP00000154293, Pan_troglodytes.ENSPTRP00000035026, Rattus_norvegicus.ENSRNOP00000009115, Tetraodon_nigroviridis.ENSTNIP00000016282, Trichoplax_adhaerens.TriadP58408
PredOG0003440: Caenorhabditis_elegans.WBGene00010233.1, Canis_familiaris.ENSCAFP00000007779, Danio_rerio.ENSDARP00000153954, Drosophila_melanogaster.FBpp0110561, Gallus_gallus.ENSGALP00000010223, Homo_sapiens.ENSP00000369218, Mnemiopsis_leidyi.ML22162a-PA, Monodelphis_domestica.ENSMODP00000020775, Mus_musculus.ENSMUSP00000041831, Nematostella_vectensis.EDO39985, Pan_troglodytes.ENSPTRP00000083220, Rattus_norvegicus.ENSRNOP00000025550, Tetraodon_nigroviridis.ENSTNIP00000001813
PredOG0003441: Caenorhabditis_elegans.WBGene00010988.1, Canis_familiaris.ENSCAFP00000051122, Ciona_intestinalis.ENSCINP00000035744, Danio_rerio.ENSDARP00000139035, Gallus_gallus.ENSGALP00000017592, Homo_sapiens.ENSP00000355536, Mnemiopsis_leidyi.ML006918a-PA, Monodelphis_domestica.ENSMODP00000009254, Mus_musculus.ENSMUSP00000097442, Nematostella_vectensis.EDO35691, Pan_troglodytes.ENSPTRP00000051007, Rattus_norvegicus.ENSRNOP00000023973, Tetraodon_nigroviridis.ENSTNIP00000008411
PredOG0003442: Caenorhabditis_elegans.WBGene00012234.1, Canis_familiaris.ENSCAFP00000007250, Danio_rerio.ENSDARP00000139159, Drosophila_melanogaster.FBpp0071178, Gallus_gallus.ENSGALP00000000127, Homo_sapiens.ENSP00000434466, Mnemiopsis_leidyi.ML167028a-PA, Monodelphis_domestica.ENSMODP00000054118, Mus_musculus.ENSMUSP00000026126, Nematostella_vectensis.EDO33627, Pan_troglodytes.ENSPTRP00000007067, Rattus_norvegicus.ENSRNOP00000016770, Tetraodon_nigroviridis.ENSTNIP00000008775
PredOG0003443: Caenorhabditis_elegans.WBGene00012796.1, Canis_familiaris.ENSCAFP00000018698, Danio_rerio.ENSDARP00000081663, Drosophila_melanogaster.FBpp0081659, Gallus_gallus.ENSGALP00000019687, Homo_sapiens.ENSP00000410926, Mnemiopsis_leidyi.ML10429a-PA, Monodelphis_domestica.ENSMODP00000036755, Mus_musculus.ENSMUSP00000023497, Nematostella_vectensis.EDO44382, Pan_troglodytes.ENSPTRP00000076383, Rattus_norvegicus.ENSRNOP00000002427, Tetraodon_nigroviridis.ENSTNIP00000022590
PredOG0003444: Caenorhabditis_elegans.WBGene00016328.1, Canis_familiaris.ENSCAFP00000041725, Ciona_intestinalis.ENSCINP00000010920, Danio_rerio.ENSDARP00000027138, Gallus_gallus.ENSGALP00000069798, Homo_sapiens.ENSP00000438284, Monodelphis_domestica.ENSMODP00000048259, Mus_musculus.ENSMUSP00000111389, Nematostella_vectensis.EDO44626, Pan_troglodytes.ENSPTRP00000074416, Rattus_norvegicus.ENSRNOP00000042134, Tetraodon_nigroviridis.ENSTNIP00000019719, Trichoplax_adhaerens.TriadP21752
PredOG0003445: Caenorhabditis_elegans.WBGene00020902.1, Canis_familiaris.ENSCAFP00000042398, Ciona_intestinalis.ENSCINP00000035005, Danio_rerio.ENSDARP00000088500, Drosophila_melanogaster.FBpp0309175, Gallus_gallus.ENSGALP00000031993, Homo_sapiens.ENSP00000477507, Mnemiopsis_leidyi.ML12529a-PA, Monodelphis_domestica.ENSMODP00000032557, Mus_musculus.ENSMUSP00000057984, Rattus_norvegicus.ENSRNOP00000013431, Tetraodon_nigroviridis.ENSTNIP00000015196, Trichoplax_adhaerens.TriadP50673
PredOG0003446: Caenorhabditis_elegans.WBGene00022078.1, Canis_familiaris.ENSCAFP00000040870, Ciona_intestinalis.ENSCINP00000033064, Danio_rerio.ENSDARP00000106121, Drosophila_melanogaster.FBpp0074406, Gallus_gallus.ENSGALP00000064718, Homo_sapiens.ENSP00000338990, Mus_musculus.ENSMUSP00000045474, Nematostella_vectensis.EDO31926, Pan_troglodytes.ENSPTRP00000008480, Rattus_norvegicus.ENSRNOP00000071030, Tetraodon_nigroviridis.ENSTNIP00000011419, Trichoplax_adhaerens.TriadP24711
PredOG0003447: Caenorhabditis_elegans.WBGene00022273.1, Canis_familiaris.ENSCAFP00000041611, Ciona_intestinalis.ENSCINP00000008903, Danio_rerio.ENSDARP00000068337, Drosophila_melanogaster.FBpp0076792, Gallus_gallus.ENSGALP00000042668, Homo_sapiens.ENSP00000380326, Monodelphis_domestica.ENSMODP00000030693, Mus_musculus.ENSMUSP00000105154, Nematostella_vectensis.EDO44141, Pan_troglodytes.ENSPTRP00000078006, Rattus_norvegicus.ENSRNOP00000031525, Tetraodon_nigroviridis.ENSTNIP00000020633
PredOG0003448: Canis_familiaris.ENSCAFP00000019794, Ciona_intestinalis.ENSCINP00000028601, Danio_rerio.ENSDARP00000116491, Gallus_gallus.ENSGALP00000013910, Homo_sapiens.ENSP00000363533, Mnemiopsis_leidyi.ML045241a-PA, Monodelphis_domestica.ENSMODP00000019968, Mus_musculus.ENSMUSP00000109728, Nematostella_vectensis.EDO45840, Pan_troglodytes.ENSPTRP00000048817, Rattus_norvegicus.ENSRNOP00000069626, Tetraodon_nigroviridis.ENSTNIP00000002124, Trichoplax_adhaerens.TriadP31069
PredOG0003449: Caenorhabditis_elegans.WBGene00007256.1, Canis_familiaris.ENSCAFP00000014506, Ciona_intestinalis.ENSCINP00000009862, Danio_rerio.ENSDARP00000112550, Drosophila_melanogaster.FBpp0079111, Gallus_gallus.ENSGALP00000005996, Homo_sapiens.ENSP00000378181, Monodelphis_domestica.ENSMODP00000016344, Mus_musculus.ENSMUSP00000034085, Nematostella_vectensis.EDO45971, Pan_troglodytes.ENSPTRP00000081606, Rattus_norvegicus.ENSRNOP00000068771, Trichoplax_adhaerens.TriadP52538
PredOG0003450: Canis_familiaris.ENSCAFP00000063465, Ciona_intestinalis.ENSCINP00000014178, Danio_rerio.ENSDARP00000098032, Gallus_gallus.ENSGALP00000012748, Homo_sapiens.ENSP00000298032, Mnemiopsis_leidyi.ML14765a-PA, Monodelphis_domestica.ENSMODP00000011219, Mus_musculus.ENSMUSP00000110287, Nematostella_vectensis.EDO38462, Pan_troglodytes.ENSPTRP00000068798, Rattus_norvegicus.ENSRNOP00000065974, Tetraodon_nigroviridis.ENSTNIP00000010964, Trichoplax_adhaerens.TriadP57401
PredOG0003451: Caenorhabditis_elegans.WBGene00013238.1, Canis_familiaris.ENSCAFP00000028462, Ciona_intestinalis.ENSCINP00000028382, Danio_rerio.ENSDARP00000047174, Drosophila_melanogaster.FBpp0087250, Homo_sapiens.ENSP00000359104, Mnemiopsis_leidyi.ML051910a-PA, Monodelphis_domestica.ENSMODP00000010671, Mus_musculus.ENSMUSP00000131386, Nematostella_vectensis.EDO34498, Pan_troglodytes.ENSPTRP00000092223, Rattus_norvegicus.ENSRNOP00000070206, Tetraodon_nigroviridis.ENSTNIP00000018145
PredOG0003452: Canis_familiaris.ENSCAFP00000004126, Ciona_intestinalis.ENSCINP00000028291, Danio_rerio.ENSDARP00000053587, Gallus_gallus.ENSGALP00000025567, Homo_sapiens.ENSP00000358956, Mnemiopsis_leidyi.ML093042a-PA, Monodelphis_domestica.ENSMODP00000022999, Mus_musculus.ENSMUSP00000108871, Nematostella_vectensis.EDO32163, Pan_troglodytes.ENSPTRP00000031386, Rattus_norvegicus.ENSRNOP00000062372, Tetraodon_nigroviridis.ENSTNIP00000000951, Trichoplax_adhaerens.TriadP56460
PredOG0003453: Canis_familiaris.ENSCAFP00000004726, Ciona_intestinalis.ENSCINP00000027627, Danio_rerio.ENSDARP00000133233, Drosophila_melanogaster.FBpp0071536, Gallus_gallus.ENSGALP00000050851, Homo_sapiens.ENSP00000497748, Mnemiopsis_leidyi.ML231816a-PA, Monodelphis_domestica.ENSMODP00000000037, Mus_musculus.ENSMUSP00000071872, Pan_troglodytes.ENSPTRP00000032587, Rattus_norvegicus.ENSRNOP00000038791, Tetraodon_nigroviridis.ENSTNIP00000015969, Trichoplax_adhaerens.TriadP54231
PredOG0003454: Canis_familiaris.ENSCAFP00000006462, Ciona_intestinalis.ENSCINP00000016550, Danio_rerio.ENSDARP00000061828, Drosophila_melanogaster.FBpp0071104, Gallus_gallus.ENSGALP00000026728, Homo_sapiens.ENSP00000288710, Mnemiopsis_leidyi.ML020047a-PA, Monodelphis_domestica.ENSMODP00000019707, Mus_musculus.ENSMUSP00000098992, Nematostella_vectensis.EDO36669, Pan_troglodytes.ENSPTRP00000039082, Rattus_norvegicus.ENSRNOP00000031362, Tetraodon_nigroviridis.ENSTNIP00000015251
PredOG0003455: Canis_familiaris.ENSCAFP00000032977, Ciona_intestinalis.ENSCINP00000007291, Danio_rerio.ENSDARP00000112190, Drosophila_melanogaster.FBpp0077868, Gallus_gallus.ENSGALP00000003634, Homo_sapiens.ENSP00000262302, Monodelphis_domestica.ENSMODP00000020131, Mus_musculus.ENSMUSP00000049319, Nematostella_vectensis.EDO38107, Pan_troglodytes.ENSPTRP00000064489, Rattus_norvegicus.ENSRNOP00000020504, Tetraodon_nigroviridis.ENSTNIP00000015775, Trichoplax_adhaerens.TriadP53697
PredOG0003456: Canis_familiaris.ENSCAFP00000037695, Ciona_intestinalis.ENSCINP00000035685, Danio_rerio.ENSDARP00000006492, Gallus_gallus.ENSGALP00000042421, Homo_sapiens.ENSP00000372482, Mnemiopsis_leidyi.ML073254a-PA, Monodelphis_domestica.ENSMODP00000020730, Mus_musculus.ENSMUSP00000046654, Nematostella_vectensis.EDO34575, Pan_troglodytes.ENSPTRP00000012853, Rattus_norvegicus.ENSRNOP00000027989, Tetraodon_nigroviridis.ENSTNIP00000021759, Trichoplax_adhaerens.TriadP58967
PredOG0003457: Canis_familiaris.ENSCAFP00000044824, Ciona_intestinalis.ENSCINP00000032143, Danio_rerio.ENSDARP00000142357, Drosophila_melanogaster.FBpp0308677, Gallus_gallus.ENSGALP00000065023, Homo_sapiens.ENSP00000306625, Monodelphis_domestica.ENSMODP00000003900, Mus_musculus.ENSMUSP00000026135, Nematostella_vectensis.EDO44862, Pan_troglodytes.ENSPTRP00000016651, Rattus_norvegicus.ENSRNOP00000051827, Tetraodon_nigroviridis.ENSTNIP00000017058, Trichoplax_adhaerens.TriadP52961
PredOG0003458: Canis_familiaris.ENSCAFP00000053874, Ciona_intestinalis.ENSCINP00000022009, Danio_rerio.ENSDARP00000015280, Drosophila_melanogaster.FBpp0083028, Gallus_gallus.ENSGALP00000055403, Homo_sapiens.ENSP00000419475, Mnemiopsis_leidyi.ML01192a-PA, Monodelphis_domestica.ENSMODP00000026583, Mus_musculus.ENSMUSP00000124819, Pan_troglodytes.ENSPTRP00000026720, Rattus_norvegicus.ENSRNOP00000022778, Tetraodon_nigroviridis.ENSTNIP00000009943, Trichoplax_adhaerens.TriadP52168
PredOG0003459: Caenorhabditis_elegans.WBGene00002998.1, Canis_familiaris.ENSCAFP00000034127, Danio_rerio.ENSDARP00000127210, Drosophila_melanogaster.FBpp0070302, Gallus_gallus.ENSGALP00000065328, Homo_sapiens.ENSP00000355773, Mnemiopsis_leidyi.ML18755a-PA, Monodelphis_domestica.ENSMODP00000007472, Mus_musculus.ENSMUSP00000141331, Nematostella_vectensis.EDO39836, Pan_troglodytes.ENSPTRP00000051097, Rattus_norvegicus.ENSRNOP00000065677, Tetraodon_nigroviridis.ENSTNIP00000019482
PredOG0003460: Caenorhabditis_elegans.WBGene00004368.1, Canis_familiaris.ENSCAFP00000003284, Ciona_intestinalis.ENSCINP00000006530, Danio_rerio.ENSDARP00000062506, Drosophila_melanogaster.FBpp0077950, Gallus_gallus.ENSGALP00000047032, Homo_sapiens.ENSP00000403982, Mus_musculus.ENSMUSP00000111182, Nematostella_vectensis.EDO48934, Pan_troglodytes.ENSPTRP00000032342, Rattus_norvegicus.ENSRNOP00000011651, Tetraodon_nigroviridis.ENSTNIP00000014604, Trichoplax_adhaerens.TriadP2519
PredOG0003461: Caenorhabditis_elegans.WBGene00008429.1, Canis_familiaris.ENSCAFP00000062636, Danio_rerio.ENSDARP00000116921, Drosophila_melanogaster.FBpp0072169, Gallus_gallus.ENSGALP00000058146, Homo_sapiens.ENSP00000309198, Mnemiopsis_leidyi.ML29623a-PA, Monodelphis_domestica.ENSMODP00000006460, Mus_musculus.ENSMUSP00000045998, Pan_troglodytes.ENSPTRP00000034116, Rattus_norvegicus.ENSRNOP00000076040, Tetraodon_nigroviridis.ENSTNIP00000015758, Trichoplax_adhaerens.TriadP58816
PredOG0003462: Caenorhabditis_elegans.WBGene00009131.1, Canis_familiaris.ENSCAFP00000064266, Danio_rerio.ENSDARP00000143482, Drosophila_melanogaster.FBpp0077043, Gallus_gallus.ENSGALP00000065306, Homo_sapiens.ENSP00000378343, Mnemiopsis_leidyi.ML086410a-PA, Monodelphis_domestica.ENSMODP00000025903, Mus_musculus.ENSMUSP00000042082, Nematostella_vectensis.EDO37892, Pan_troglodytes.ENSPTRP00000028013, Rattus_norvegicus.ENSRNOP00000071908, Tetraodon_nigroviridis.ENSTNIP00000007742
PredOG0003463: Caenorhabditis_elegans.WBGene00012353.1, Canis_familiaris.ENSCAFP00000054535, Danio_rerio.ENSDARP00000121830, Drosophila_melanogaster.FBpp0306725, Gallus_gallus.ENSGALP00000015359, Homo_sapiens.ENSP00000497527, Monodelphis_domestica.ENSMODP00000010890, Mus_musculus.ENSMUSP00000045910, Nematostella_vectensis.EDO43250, Pan_troglodytes.ENSPTRP00000045047, Rattus_norvegicus.ENSRNOP00000027630, Tetraodon_nigroviridis.ENSTNIP00000016070, Trichoplax_adhaerens.TriadP58545
PredOG0003464: Caenorhabditis_elegans.WBGene00015492.1, Canis_familiaris.ENSCAFP00000019738, Ciona_intestinalis.ENSCINP00000009459, Danio_rerio.ENSDARP00000141011, Drosophila_melanogaster.FBpp0087809, Gallus_gallus.ENSGALP00000054342, Homo_sapiens.ENSP00000440905, Monodelphis_domestica.ENSMODP00000050495, Mus_musculus.ENSMUSP00000066891, Pan_troglodytes.ENSPTRP00000021641, Rattus_norvegicus.ENSRNOP00000062011, Tetraodon_nigroviridis.ENSTNIP00000002530, Trichoplax_adhaerens.TriadP60585
PredOG0003465: Caenorhabditis_elegans.WBGene00022459.1, Canis_familiaris.ENSCAFP00000018198, Danio_rerio.ENSDARP00000123378, Gallus_gallus.ENSGALP00000043827, Homo_sapiens.ENSP00000263461, Mnemiopsis_leidyi.ML017928a-PA, Monodelphis_domestica.ENSMODP00000010735, Mus_musculus.ENSMUSP00000081567, Nematostella_vectensis.EDO36880, Pan_troglodytes.ENSPTRP00000050172, Rattus_norvegicus.ENSRNOP00000027704, Tetraodon_nigroviridis.ENSTNIP00000005894, Trichoplax_adhaerens.TriadP10380
PredOG0003466: Caenorhabditis_elegans.WBGene00013925.1, Canis_familiaris.ENSCAFP00000042083, Ciona_intestinalis.ENSCINP00000024386, Danio_rerio.ENSDARP00000026471, Drosophila_melanogaster.FBpp0310529, Gallus_gallus.ENSGALP00000052071, Homo_sapiens.ENSP00000360593, Monodelphis_domestica.ENSMODP00000051778, Mus_musculus.ENSMUSP00000114906, Nematostella_vectensis.EDO33640, Pan_troglodytes.ENSPTRP00000001278, Rattus_norvegicus.ENSRNOP00000014401, Tetraodon_nigroviridis.ENSTNIP00000013785
PredOG0003467: Canis_familiaris.ENSCAFP00000025538, Danio_rerio.ENSDARP00000091342, Drosophila_melanogaster.FBpp0099512, Gallus_gallus.ENSGALP00000049933, Homo_sapiens.ENSP00000288840, Mnemiopsis_leidyi.ML19701a-PA, Monodelphis_domestica.ENSMODP00000012018, Mus_musculus.ENSMUSP00000036285, Nematostella_vectensis.EDO39628, Pan_troglodytes.ENSPTRP00000012318, Rattus_norvegicus.ENSRNOP00000012155, Tetraodon_nigroviridis.ENSTNIP00000012418, Trichoplax_adhaerens.TriadP52368
PredOG0003468: Caenorhabditis_elegans.WBGene00015866.1, Canis_familiaris.ENSCAFP00000056349, Ciona_intestinalis.ENSCINP00000017664, Danio_rerio.ENSDARP00000133662, Gallus_gallus.ENSGALP00000022961, Homo_sapiens.ENSP00000251993, Mnemiopsis_leidyi.ML01795a-PA, Mus_musculus.ENSMUSP00000128699, Nematostella_vectensis.EDO47712, Pan_troglodytes.ENSPTRP00000063837, Rattus_norvegicus.ENSRNOP00000039129, Tetraodon_nigroviridis.ENSTNIP00000005930, Trichoplax_adhaerens.TriadP51482
PredOG0003469: Caenorhabditis_elegans.WBGene00013236.1, Canis_familiaris.ENSCAFP00000043011, Danio_rerio.ENSDARP00000120578, Drosophila_melanogaster.FBpp0070952, Gallus_gallus.ENSGALP00000000748, Homo_sapiens.ENSP00000270812, Mnemiopsis_leidyi.ML070267a-PA, Mus_musculus.ENSMUSP00000030644, Nematostella_vectensis.EDO34998, Pan_troglodytes.ENSPTRP00000000660, Rattus_norvegicus.ENSRNOP00000021937, Tetraodon_nigroviridis.ENSTNIP00000020426, Trichoplax_adhaerens.TriadP38488
PredOG0003470: Caenorhabditis_elegans.WBGene00009084.1, Canis_familiaris.ENSCAFP00000009146, Ciona_intestinalis.ENSCINP00000031623, Danio_rerio.ENSDARP00000090088, Drosophila_melanogaster.FBpp0075937, Gallus_gallus.ENSGALP00000051194, Homo_sapiens.ENSP00000234170, Monodelphis_domestica.ENSMODP00000010235, Mus_musculus.ENSMUSP00000024885, Nematostella_vectensis.EDO31525, Pan_troglodytes.ENSPTRP00000020326, Rattus_norvegicus.ENSRNOP00000006824, Trichoplax_adhaerens.TriadP59767
PredOG0003471: Caenorhabditis_elegans.WBGene00015217.1, Canis_familiaris.ENSCAFP00000033684, Ciona_intestinalis.ENSCINP00000019318, Danio_rerio.ENSDARP00000068054, Gallus_gallus.ENSGALP00000055583, Homo_sapiens.ENSP00000350937, Mnemiopsis_leidyi.ML218921a-PA, Monodelphis_domestica.ENSMODP00000058291, Mus_musculus.ENSMUSP00000111127, Nematostella_vectensis.EDO49801, Pan_troglodytes.ENSPTRP00000068947, Rattus_norvegicus.ENSRNOP00000070338, Tetraodon_nigroviridis.ENSTNIP00000003726
PredOG0003472: Canis_familiaris.ENSCAFP00000048192, Ciona_intestinalis.ENSCINP00000009728, Danio_rerio.ENSDARP00000021876, Gallus_gallus.ENSGALP00000070157, Homo_sapiens.ENSP00000391803, Mnemiopsis_leidyi.ML066516a-PA, Monodelphis_domestica.ENSMODP00000004592, Mus_musculus.ENSMUSP00000044938, Nematostella_vectensis.EDO44411, Pan_troglodytes.ENSPTRP00000085305, Rattus_norvegicus.ENSRNOP00000044350, Tetraodon_nigroviridis.ENSTNIP00000015533, Trichoplax_adhaerens.TriadP60032
PredOG0003473: Caenorhabditis_elegans.WBGene00019628.1, Canis_familiaris.ENSCAFP00000013295, Ciona_intestinalis.ENSCINP00000019590, Danio_rerio.ENSDARP00000138757, Gallus_gallus.ENSGALP00000023865, Homo_sapiens.ENSP00000296783, Mnemiopsis_leidyi.ML005010a-PA, Monodelphis_domestica.ENSMODP00000037709, Mus_musculus.ENSMUSP00000048124, Nematostella_vectensis.EDO43972, Pan_troglodytes.ENSPTRP00000048313, Rattus_norvegicus.ENSRNOP00000016135, Trichoplax_adhaerens.TriadP54639
PredOG0003474: Caenorhabditis_elegans.WBGene00009145.1, Canis_familiaris.ENSCAFP00000006803, Ciona_intestinalis.ENSCINP00000010941, Danio_rerio.ENSDARP00000030566, Drosophila_melanogaster.FBpp0082458, Gallus_gallus.ENSGALP00000054473, Homo_sapiens.ENSP00000368447, Monodelphis_domestica.ENSMODP00000018670, Mus_musculus.ENSMUSP00000022585, Nematostella_vectensis.EDO36352, Pan_troglodytes.ENSPTRP00000038936, Rattus_norvegicus.ENSRNOP00000001371, Trichoplax_adhaerens.TriadP55219
PredOG0003475: Canis_familiaris.ENSCAFP00000000413, Ciona_intestinalis.ENSCINP00000031885, Danio_rerio.ENSDARP00000146885, Drosophila_melanogaster.FBpp0072691, Gallus_gallus.ENSGALP00000061448, Homo_sapiens.ENSP00000356602, Mnemiopsis_leidyi.ML22783a-PA, Monodelphis_domestica.ENSMODP00000041763, Mus_musculus.ENSMUSP00000119829, Nematostella_vectensis.EDO44702, Pan_troglodytes.ENSPTRP00000031849, Rattus_norvegicus.ENSRNOP00000068514, Trichoplax_adhaerens.TriadP31759
PredOG0003476: Canis_familiaris.ENSCAFP00000008184, Ciona_intestinalis.ENSCINP00000026156, Danio_rerio.ENSDARP00000117165, Gallus_gallus.ENSGALP00000054199, Homo_sapiens.ENSP00000295095, Mnemiopsis_leidyi.ML15635a-PA, Monodelphis_domestica.ENSMODP00000003662, Mus_musculus.ENSMUSP00000056461, Nematostella_vectensis.EDO49474, Pan_troglodytes.ENSPTRP00000021399, Rattus_norvegicus.ENSRNOP00000043804, Tetraodon_nigroviridis.ENSTNIP00000005269, Trichoplax_adhaerens.TriadP55023
PredOG0003477: Canis_familiaris.ENSCAFP00000021402, Ciona_intestinalis.ENSCINP00000034698, Danio_rerio.ENSDARP00000059836, Drosophila_melanogaster.FBpp0079675, Gallus_gallus.ENSGALP00000043419, Homo_sapiens.ENSP00000367284, Mnemiopsis_leidyi.ML1541119a-PA, Monodelphis_domestica.ENSMODP00000053404, Mus_musculus.ENSMUSP00000026016, Nematostella_vectensis.EDO32705, Pan_troglodytes.ENSPTRP00000079393, Rattus_norvegicus.ENSRNOP00000004676, Tetraodon_nigroviridis.ENSTNIP00000017566
PredOG0003478: Caenorhabditis_elegans.WBGene00001039.1, Canis_familiaris.ENSCAFP00000040918, Danio_rerio.ENSDARP00000065238, Drosophila_melanogaster.FBpp0288463, Gallus_gallus.ENSGALP00000014367, Homo_sapiens.ENSP00000372005, Mnemiopsis_leidyi.ML089417a-PA, Monodelphis_domestica.ENSMODP00000026619, Mus_musculus.ENSMUSP00000011029, Nematostella_vectensis.EDO30800, Pan_troglodytes.ENSPTRP00000050931, Rattus_norvegicus.ENSRNOP00000065070, Tetraodon_nigroviridis.ENSTNIP00000006391
PredOG0003479: Caenorhabditis_elegans.WBGene00002889.1, Canis_familiaris.ENSCAFP00000011150, Ciona_intestinalis.ENSCINP00000008953, Danio_rerio.ENSDARP00000141425, Drosophila_melanogaster.FBpp0309425, Gallus_gallus.ENSGALP00000058574, Homo_sapiens.ENSP00000473665, Monodelphis_domestica.ENSMODP00000015607, Mus_musculus.ENSMUSP00000142481, Pan_troglodytes.ENSPTRP00000074993, Rattus_norvegicus.ENSRNOP00000073430, Tetraodon_nigroviridis.ENSTNIP00000016501, Trichoplax_adhaerens.TriadP29150
PredOG0003480: Caenorhabditis_elegans.WBGene00008430.1, Canis_familiaris.ENSCAFP00000047934, Danio_rerio.ENSDARP00000143886, Drosophila_melanogaster.FBpp0309777, Gallus_gallus.ENSGALP00000042588, Homo_sapiens.ENSP00000262879, Monodelphis_domestica.ENSMODP00000000485, Mus_musculus.ENSMUSP00000105111, Nematostella_vectensis.EDO46845, Pan_troglodytes.ENSPTRP00000023158, Rattus_norvegicus.ENSRNOP00000020556, Tetraodon_nigroviridis.ENSTNIP00000013802, Trichoplax_adhaerens.TriadP57133
PredOG0003481: Caenorhabditis_elegans.WBGene00011511.1, Canis_familiaris.ENSCAFP00000008989, Ciona_intestinalis.ENSCINP00000032096, Danio_rerio.ENSDARP00000011048, Drosophila_melanogaster.FBpp0077226, Gallus_gallus.ENSGALP00000014847, Homo_sapiens.ENSP00000368305, Monodelphis_domestica.ENSMODP00000028508, Mus_musculus.ENSMUSP00000062221, Pan_troglodytes.ENSPTRP00000022683, Rattus_norvegicus.ENSRNOP00000074931, Tetraodon_nigroviridis.ENSTNIP00000013642, Trichoplax_adhaerens.TriadP53182
PredOG0003482: Caenorhabditis_elegans.WBGene00021932.1, Canis_familiaris.ENSCAFP00000004390, Danio_rerio.ENSDARP00000140728, Drosophila_melanogaster.FBpp0076251, Gallus_gallus.ENSGALP00000018970, Homo_sapiens.ENSP00000425261, Monodelphis_domestica.ENSMODP00000023897, Mus_musculus.ENSMUSP00000113353, Nematostella_vectensis.EDO32922, Pan_troglodytes.ENSPTRP00000091229, Rattus_norvegicus.ENSRNOP00000004074, Tetraodon_nigroviridis.ENSTNIP00000007560, Trichoplax_adhaerens.TriadP51760
PredOG0003483: Canis_familiaris.ENSCAFP00000013753, Ciona_intestinalis.ENSCINP00000004018, Danio_rerio.ENSDARP00000059666, Drosophila_melanogaster.FBpp0113107, Gallus_gallus.ENSGALP00000048572, Homo_sapiens.ENSP00000314193, Mnemiopsis_leidyi.ML239510a-PA, Monodelphis_domestica.ENSMODP00000014244, Mus_musculus.ENSMUSP00000027139, Pan_troglodytes.ENSPTRP00000021761, Rattus_norvegicus.ENSRNOP00000074925, Tetraodon_nigroviridis.ENSTNIP00000021018, Trichoplax_adhaerens.TriadP55093
PredOG0003484: Caenorhabditis_elegans.WBGene00007595.1, Canis_familiaris.ENSCAFP00000055898, Ciona_intestinalis.ENSCINP00000024894, Danio_rerio.ENSDARP00000124877, Homo_sapiens.ENSP00000499841, Mnemiopsis_leidyi.ML07494a-PA, Monodelphis_domestica.ENSMODP00000052406, Mus_musculus.ENSMUSP00000159059, Nematostella_vectensis.EDO35662, Pan_troglodytes.ENSPTRP00000018984, Rattus_norvegicus.ENSRNOP00000027783, Tetraodon_nigroviridis.ENSTNIP00000011022, Trichoplax_adhaerens.TriadP24219
PredOG0003485: Caenorhabditis_elegans.WBGene00004735.1, Canis_familiaris.ENSCAFP00000027222, Danio_rerio.ENSDARP00000087097, Drosophila_melanogaster.FBpp0074644, Gallus_gallus.ENSGALP00000043197, Homo_sapiens.ENSP00000348069, Monodelphis_domestica.ENSMODP00000037870, Mus_musculus.ENSMUSP00000020846, Nematostella_vectensis.EDO44513, Pan_troglodytes.ENSPTRP00000076133, Rattus_norvegicus.ENSRNOP00000050057, Tetraodon_nigroviridis.ENSTNIP00000014917, Trichoplax_adhaerens.TriadP62233
PredOG0003486: Canis_familiaris.ENSCAFP00000064738, Ciona_intestinalis.ENSCINP00000034357, Drosophila_melanogaster.FBpp0289501, Gallus_gallus.ENSGALP00000051881, Homo_sapiens.ENSP00000238628, Mnemiopsis_leidyi.ML079813a-PA, Monodelphis_domestica.ENSMODP00000020930, Mus_musculus.ENSMUSP00000152079, Nematostella_vectensis.EDO42250, Pan_troglodytes.ENSPTRP00000011153, Rattus_norvegicus.ENSRNOP00000013560, Tetraodon_nigroviridis.ENSTNIP00000020551, Trichoplax_adhaerens.TriadP51660
PredOG0003487: Canis_familiaris.ENSCAFP00000013782, Ciona_intestinalis.ENSCINP00000006751, Danio_rerio.ENSDARP00000121737, Gallus_gallus.ENSGALP00000024081, Homo_sapiens.ENSP00000410216, Mnemiopsis_leidyi.ML021118a-PA, Monodelphis_domestica.ENSMODP00000003638, Mus_musculus.ENSMUSP00000096898, Nematostella_vectensis.EDO34826, Pan_troglodytes.ENSPTRP00000029114, Rattus_norvegicus.ENSRNOP00000075735, Tetraodon_nigroviridis.ENSTNIP00000018492, Trichoplax_adhaerens.TriadP60303
PredOG0003488: Caenorhabditis_elegans.WBGene00004185.1, Canis_familiaris.ENSCAFP00000029070, Danio_rerio.ENSDARP00000060250, Drosophila_melanogaster.FBpp0070299, Gallus_gallus.ENSGALP00000053322, Homo_sapiens.ENSP00000476117, Mnemiopsis_leidyi.ML012519a-PA, Mus_musculus.ENSMUSP00000041049, Nematostella_vectensis.EDO39035, Pan_troglodytes.ENSPTRP00000063426, Rattus_norvegicus.ENSRNOP00000016733, Tetraodon_nigroviridis.ENSTNIP00000007387, Trichoplax_adhaerens.TriadP58140
PredOG0003489: Canis_familiaris.ENSCAFP00000003203, Ciona_intestinalis.ENSCINP00000012258, Danio_rerio.ENSDARP00000090050, Drosophila_melanogaster.FBpp0072099, Gallus_gallus.ENSGALP00000051345, Homo_sapiens.ENSP00000289382, Mnemiopsis_leidyi.ML07804a-PA, Monodelphis_domestica.ENSMODP00000002128, Mus_musculus.ENSMUSP00000125638, Nematostella_vectensis.EDO46626, Pan_troglodytes.ENSPTRP00000021054, Rattus_norvegicus.ENSRNOP00000035943, Trichoplax_adhaerens.TriadP50727
PredOG0003490: Canis_familiaris.ENSCAFP00000042278, Ciona_intestinalis.ENSCINP00000032810, Danio_rerio.ENSDARP00000069214, Gallus_gallus.ENSGALP00000049356, Homo_sapiens.ENSP00000216602, Mnemiopsis_leidyi.ML305523a-PA, Monodelphis_domestica.ENSMODP00000016933, Mus_musculus.ENSMUSP00000152558, Nematostella_vectensis.EDO40162, Pan_troglodytes.ENSPTRP00000011543, Rattus_norvegicus.ENSRNOP00000074963, Tetraodon_nigroviridis.ENSTNIP00000015355, Trichoplax_adhaerens.TriadP62050
PredOG0003491: Caenorhabditis_elegans.WBGene00006590.1, Canis_familiaris.ENSCAFP00000056005, Ciona_intestinalis.ENSCINP00000016928, Danio_rerio.ENSDARP00000150886, Gallus_gallus.ENSGALP00000017255, Homo_sapiens.ENSP00000368648, Mnemiopsis_leidyi.ML017948a-PA, Monodelphis_domestica.ENSMODP00000057088, Mus_musculus.ENSMUSP00000136503, Nematostella_vectensis.EDO40267, Pan_troglodytes.ENSPTRP00000086850, Rattus_norvegicus.ENSRNOP00000007919, Tetraodon_nigroviridis.ENSTNIP00000005421
PredOG0003492: Caenorhabditis_elegans.WBGene00008427.1, Danio_rerio.ENSDARP00000150708, Drosophila_melanogaster.FBpp0112243, Gallus_gallus.ENSGALP00000042565, Homo_sapiens.ENSP00000282185, Mnemiopsis_leidyi.ML00788a-PA, Monodelphis_domestica.ENSMODP00000035957, Mus_musculus.ENSMUSP00000022119, Nematostella_vectensis.EDO39026, Pan_troglodytes.ENSPTRP00000029187, Rattus_norvegicus.ENSRNOP00000021942, Tetraodon_nigroviridis.ENSTNIP00000003101, Trichoplax_adhaerens.TriadP57861
PredOG0003493: Caenorhabditis_elegans.WBGene00011482.1, Canis_familiaris.ENSCAFP00000041314, Danio_rerio.ENSDARP00000039104, Drosophila_melanogaster.FBpp0070333, Gallus_gallus.ENSGALP00000014651, Homo_sapiens.ENSP00000359848, Monodelphis_domestica.ENSMODP00000048713, Mus_musculus.ENSMUSP00000045351, Nematostella_vectensis.EDO38885, Pan_troglodytes.ENSPTRP00000045507, Rattus_norvegicus.ENSRNOP00000014725, Tetraodon_nigroviridis.ENSTNIP00000005470, Trichoplax_adhaerens.TriadP21768
PredOG0003494: Caenorhabditis_elegans.WBGene00013139.1, Canis_familiaris.ENSCAFP00000002745, Ciona_intestinalis.ENSCINP00000030702, Danio_rerio.ENSDARP00000025545, Gallus_gallus.ENSGALP00000049593, Homo_sapiens.ENSP00000425494, Mnemiopsis_leidyi.ML009148a-PA, Monodelphis_domestica.ENSMODP00000023665, Mus_musculus.ENSMUSP00000092897, Nematostella_vectensis.EDO47784, Pan_troglodytes.ENSPTRP00000039050, Rattus_norvegicus.ENSRNOP00000025769, Tetraodon_nigroviridis.ENSTNIP00000016374
PredOG0003495: Caenorhabditis_elegans.WBGene00013671.1, Canis_familiaris.ENSCAFP00000063468, Ciona_intestinalis.ENSCINP00000034139, Danio_rerio.ENSDARP00000134108, Gallus_gallus.ENSGALP00000066158, Homo_sapiens.ENSP00000331369, Mnemiopsis_leidyi.ML01447a-PA, Monodelphis_domestica.ENSMODP00000041530, Mus_musculus.ENSMUSP00000112582, Pan_troglodytes.ENSPTRP00000020727, Rattus_norvegicus.ENSRNOP00000030813, Tetraodon_nigroviridis.ENSTNIP00000012222, Trichoplax_adhaerens.TriadP60160
PredOG0003496: Caenorhabditis_elegans.WBGene00018015.1, Canis_familiaris.ENSCAFP00000032909, Ciona_intestinalis.ENSCINP00000021896, Danio_rerio.ENSDARP00000122801, Drosophila_melanogaster.FBpp0290467, Gallus_gallus.ENSGALP00000073537, Homo_sapiens.ENSP00000416290, Monodelphis_domestica.ENSMODP00000027573, Mus_musculus.ENSMUSP00000136376, Pan_troglodytes.ENSPTRP00000040603, Rattus_norvegicus.ENSRNOP00000020794, Tetraodon_nigroviridis.ENSTNIP00000004011, Trichoplax_adhaerens.TriadP57559
PredOG0003497: Caenorhabditis_elegans.WBGene00021927.1, Canis_familiaris.ENSCAFP00000058916, Ciona_intestinalis.ENSCINP00000020190, Danio_rerio.ENSDARP00000135162, Gallus_gallus.ENSGALP00000057108, Homo_sapiens.ENSP00000420065, Mnemiopsis_leidyi.ML012012a-PA, Monodelphis_domestica.ENSMODP00000014759, Mus_musculus.ENSMUSP00000150885, Nematostella_vectensis.EDO34116, Pan_troglodytes.ENSPTRP00000025869, Rattus_norvegicus.ENSRNOP00000016504, Tetraodon_nigroviridis.ENSTNIP00000017800
PredOG0003498: Caenorhabditis_elegans.WBGene00012244.1, Canis_familiaris.ENSCAFP00000016894, Danio_rerio.ENSDARP00000120082, Drosophila_melanogaster.FBpp0088833, Gallus_gallus.ENSGALP00000010950, Homo_sapiens.ENSP00000317376, Monodelphis_domestica.ENSMODP00000059181, Mus_musculus.ENSMUSP00000032840, Nematostella_vectensis.EDO25642, Pan_troglodytes.ENSPTRP00000012679, Rattus_norvegicus.ENSRNOP00000025007, Tetraodon_nigroviridis.ENSTNIP00000014868, Trichoplax_adhaerens.TriadP51242
PredOG0003499: Caenorhabditis_elegans.WBGene00016678.1, Canis_familiaris.ENSCAFP00000028582, Ciona_intestinalis.ENSCINP00000033598, Danio_rerio.ENSDARP00000076660, Drosophila_melanogaster.FBpp0072458, Gallus_gallus.ENSGALP00000007339, Homo_sapiens.ENSP00000225525, Monodelphis_domestica.ENSMODP00000057264, Mus_musculus.ENSMUSP00000047410, Nematostella_vectensis.EDO28754, Pan_troglodytes.ENSPTRP00000062627, Rattus_norvegicus.ENSRNOP00000076077, Tetraodon_nigroviridis.ENSTNIP00000018545
PredOG0003500: Canis_familiaris.ENSCAFP00000006928, Ciona_intestinalis.ENSCINP00000012902, Danio_rerio.ENSDARP00000109245, Drosophila_melanogaster.FBpp0309448, Gallus_gallus.ENSGALP00000026607, Homo_sapiens.ENSP00000319469, Mnemiopsis_leidyi.ML045219a-PA, Monodelphis_domestica.ENSMODP00000019650, Mus_musculus.ENSMUSP00000144615, Nematostella_vectensis.EDO37793, Pan_troglodytes.ENSPTRP00000020182, Rattus_norvegicus.ENSRNOP00000011838, Tetraodon_nigroviridis.ENSTNIP00000022335
PredOG0003501: Caenorhabditis_elegans.WBGene00000072.1, Canis_familiaris.ENSCAFP00000065621, Ciona_intestinalis.ENSCINP00000018888, Danio_rerio.ENSDARP00000138089, Gallus_gallus.ENSGALP00000025213, Homo_sapiens.ENSP00000264758, Mnemiopsis_leidyi.ML09667a-PA, Monodelphis_domestica.ENSMODP00000051173, Mus_musculus.ENSMUSP00000109979, Nematostella_vectensis.EDO42733, Pan_troglodytes.ENSPTRP00000027304, Rattus_norvegicus.ENSRNOP00000018072, Tetraodon_nigroviridis.ENSTNIP00000010323
PredOG0003502: Caenorhabditis_elegans.WBGene00021012.1, Canis_familiaris.ENSCAFP00000003382, Ciona_intestinalis.ENSCINP00000007990, Danio_rerio.ENSDARP00000047727, Gallus_gallus.ENSGALP00000062582, Homo_sapiens.ENSP00000298048, Monodelphis_domestica.ENSMODP00000037411, Mus_musculus.ENSMUSP00000043806, Nematostella_vectensis.EDO44439, Pan_troglodytes.ENSPTRP00000069394, Rattus_norvegicus.ENSRNOP00000059313, Tetraodon_nigroviridis.ENSTNIP00000000167, Trichoplax_adhaerens.TriadP50686
PredOG0003503: Canis_familiaris.ENSCAFP00000022371, Ciona_intestinalis.ENSCINP00000023632, Danio_rerio.ENSDARP00000020173, Drosophila_melanogaster.FBpp0080268, Gallus_gallus.ENSGALP00000071499, Homo_sapiens.ENSP00000337393, Mnemiopsis_leidyi.ML203910a-PA, Mus_musculus.ENSMUSP00000115342, Nematostella_vectensis.EDO30400, Pan_troglodytes.ENSPTRP00000089756, Rattus_norvegicus.ENSRNOP00000013476, Tetraodon_nigroviridis.ENSTNIP00000005080, Trichoplax_adhaerens.TriadP60045
PredOG0003504: Canis_familiaris.ENSCAFP00000061776, Ciona_intestinalis.ENSCINP00000023936, Danio_rerio.ENSDARP00000054842, Drosophila_melanogaster.FBpp0077890, Gallus_gallus.ENSGALP00000055544, Homo_sapiens.ENSP00000340220, Monodelphis_domestica.ENSMODP00000020346, Mus_musculus.ENSMUSP00000041800, Nematostella_vectensis.EDO36968, Pan_troglodytes.ENSPTRP00000032313, Rattus_norvegicus.ENSRNOP00000037318, Tetraodon_nigroviridis.ENSTNIP00000010695, Trichoplax_adhaerens.TriadP52900
PredOG0003505: Caenorhabditis_elegans.WBGene00000254.1, Canis_familiaris.ENSCAFP00000011663, Danio_rerio.ENSDARP00000004083, Gallus_gallus.ENSGALP00000023612, Homo_sapiens.ENSP00000308024, Mnemiopsis_leidyi.ML20261a-PA, Monodelphis_domestica.ENSMODP00000025096, Mus_musculus.ENSMUSP00000022075, Nematostella_vectensis.EDO47748, Pan_troglodytes.ENSPTRP00000029255, Rattus_norvegicus.ENSRNOP00000015185, Tetraodon_nigroviridis.ENSTNIP00000013578, Trichoplax_adhaerens.TriadP22925
PredOG0003506: Caenorhabditis_elegans.WBGene00004886.1, Canis_familiaris.ENSCAFP00000020420, Ciona_intestinalis.ENSCINP00000022944, Danio_rerio.ENSDARP00000149265, Gallus_gallus.ENSGALP00000016486, Homo_sapiens.ENSP00000308533, Monodelphis_domestica.ENSMODP00000042669, Mus_musculus.ENSMUSP00000021379, Nematostella_vectensis.EDO32758, Pan_troglodytes.ENSPTRP00000010668, Rattus_norvegicus.ENSRNOP00000006137, Tetraodon_nigroviridis.ENSTNIP00000019990, Trichoplax_adhaerens.TriadP55281
PredOG0003507: Caenorhabditis_elegans.WBGene00007904.1, Canis_familiaris.ENSCAFP00000015861, Danio_rerio.ENSDARP00000149274, Drosophila_melanogaster.FBpp0297164, Gallus_gallus.ENSGALP00000020088, Homo_sapiens.ENSP00000495483, Mnemiopsis_leidyi.ML005215a-PA, Monodelphis_domestica.ENSMODP00000041967, Mus_musculus.ENSMUSP00000029814, Pan_troglodytes.ENSPTRP00000028038, Rattus_norvegicus.ENSRNOP00000072765, Tetraodon_nigroviridis.ENSTNIP00000013451, Trichoplax_adhaerens.TriadP21862
PredOG0003508: Caenorhabditis_elegans.WBGene00010965.1, Canis_familiaris.ENSCAFP00000030312, Ciona_intestinalis.ENSCINP00000036591, Danio_rerio.ENSDARP00000087872, Drosophila_melanogaster.FBpp0100177, Gallus_gallus.ENSGALP00000058371, Homo_sapiens.ENSP00000354876, Mnemiopsis_leidyi.AEE60337, Monodelphis_domestica.ENSMODP00000026934, Mus_musculus.ENSMUSP00000080994, Pan_troglodytes.ENSPTRP00000061402, Rattus_norvegicus.ENSRNOP00000046414, Tetraodon_nigroviridis.ENSTNIP00000002153
PredOG0003509: Caenorhabditis_elegans.WBGene00011507.1, Canis_familiaris.ENSCAFP00000011543, Ciona_intestinalis.ENSCINP00000032169, Danio_rerio.ENSDARP00000132347, Drosophila_melanogaster.FBpp0076802, Gallus_gallus.ENSGALP00000042289, Homo_sapiens.ENSP00000382382, Monodelphis_domestica.ENSMODP00000010561, Mus_musculus.ENSMUSP00000151051, Pan_troglodytes.ENSPTRP00000058577, Rattus_norvegicus.ENSRNOP00000069266, Tetraodon_nigroviridis.ENSTNIP00000006316, Trichoplax_adhaerens.TriadP54793
PredOG0003510: Caenorhabditis_elegans.WBGene00015238.1, Canis_familiaris.ENSCAFP00000027737, Ciona_intestinalis.ENSCINP00000029766, Danio_rerio.ENSDARP00000066782, Drosophila_melanogaster.FBpp0079209, Gallus_gallus.ENSGALP00000022355, Homo_sapiens.ENSP00000465894, Monodelphis_domestica.ENSMODP00000042185, Mus_musculus.ENSMUSP00000072808, Nematostella_vectensis.EDO47325, Pan_troglodytes.ENSPTRP00000072303, Rattus_norvegicus.ENSRNOP00000025164, Tetraodon_nigroviridis.ENSTNIP00000017896
PredOG0003511: Caenorhabditis_elegans.WBGene00016005.1, Canis_familiaris.ENSCAFP00000002481, Ciona_intestinalis.ENSCINP00000018086, Danio_rerio.ENSDARP00000027867, Gallus_gallus.ENSGALP00000002778, Homo_sapiens.ENSP00000369402, Mnemiopsis_leidyi.ML03237a-PA, Monodelphis_domestica.ENSMODP00000056965, Mus_musculus.ENSMUSP00000030311, Nematostella_vectensis.EDO33596, Pan_troglodytes.ENSPTRP00000035629, Rattus_norvegicus.ENSRNOP00000011336, Tetraodon_nigroviridis.ENSTNIP00000007137
PredOG0003512: Canis_familiaris.ENSCAFP00000003700, Ciona_intestinalis.ENSCINP00000007118, Danio_rerio.ENSDARP00000114720, Drosophila_melanogaster.FBpp0303212, Gallus_gallus.ENSGALP00000074169, Homo_sapiens.ENSP00000259400, Mnemiopsis_leidyi.ML030529a-PA, Monodelphis_domestica.ENSMODP00000015819, Mus_musculus.ENSMUSP00000103348, Nematostella_vectensis.EDO46168, Pan_troglodytes.ENSPTRP00000036209, Rattus_norvegicus.ENSRNOP00000007641, Trichoplax_adhaerens.TriadP54205
PredOG0003513: Caenorhabditis_elegans.WBGene00011123.1, Canis_familiaris.ENSCAFP00000017597, Danio_rerio.ENSDARP00000156172, Drosophila_melanogaster.FBpp0072037, Homo_sapiens.ENSP00000323076, Mnemiopsis_leidyi.ML02652a-PA, Monodelphis_domestica.ENSMODP00000016631, Mus_musculus.ENSMUSP00000073832, Nematostella_vectensis.EDO36524, Pan_troglodytes.ENSPTRP00000025738, Rattus_norvegicus.ENSRNOP00000027262, Tetraodon_nigroviridis.ENSTNIP00000017697, Trichoplax_adhaerens.TriadP52393
PredOG0003514: Caenorhabditis_elegans.WBGene00016395.1, Canis_familiaris.ENSCAFP00000013114, Danio_rerio.ENSDARP00000076814, Drosophila_melanogaster.FBpp0084801, Gallus_gallus.ENSGALP00000002523, Homo_sapiens.ENSP00000233025, Monodelphis_domestica.ENSMODP00000014009, Mus_musculus.ENSMUSP00000154282, Nematostella_vectensis.EDO38482, Pan_troglodytes.ENSPTRP00000025933, Rattus_norvegicus.ENSRNOP00000024447, Tetraodon_nigroviridis.ENSTNIP00000010069, Trichoplax_adhaerens.TriadP57735
PredOG0003515: Caenorhabditis_elegans.WBGene00016989.1, Canis_familiaris.ENSCAFP00000040791, Ciona_intestinalis.ENSCINP00000024475, Danio_rerio.ENSDARP00000111972, Drosophila_melanogaster.FBpp0305722, Gallus_gallus.ENSGALP00000056071, Homo_sapiens.ENSP00000308717, Monodelphis_domestica.ENSMODP00000009403, Mus_musculus.ENSMUSP00000116090, Nematostella_vectensis.EDO41214, Pan_troglodytes.ENSPTRP00000047810, Rattus_norvegicus.ENSRNOP00000024286, Tetraodon_nigroviridis.ENSTNIP00000010222
PredOG0003516: Caenorhabditis_elegans.WBGene00017293.1, Canis_familiaris.ENSCAFP00000056753, Ciona_intestinalis.ENSCINP00000006289, Danio_rerio.ENSDARP00000142197, Drosophila_melanogaster.FBpp0088027, Gallus_gallus.ENSGALP00000041764, Homo_sapiens.ENSP00000482455, Monodelphis_domestica.ENSMODP00000024203, Mus_musculus.ENSMUSP00000091768, Nematostella_vectensis.EDO31471, Pan_troglodytes.ENSPTRP00000012588, Rattus_norvegicus.ENSRNOP00000052447, Tetraodon_nigroviridis.ENSTNIP00000009477
PredOG0003517: Canis_familiaris.ENSCAFP00000023646, Ciona_intestinalis.ENSCINP00000030809, Danio_rerio.ENSDARP00000109926, Gallus_gallus.ENSGALP00000022486, Homo_sapiens.ENSP00000260453, Mnemiopsis_leidyi.ML005341a-PA, Monodelphis_domestica.ENSMODP00000010144, Mus_musculus.ENSMUSP00000034746, Nematostella_vectensis.EDO49952, Pan_troglodytes.ENSPTRP00000012145, Rattus_norvegicus.ENSRNOP00000069371, Tetraodon_nigroviridis.ENSTNIP00000012191, Trichoplax_adhaerens.TriadP24298
PredOG0003518: Ciona_intestinalis.ENSCINP00000017730, Danio_rerio.ENSDARP00000017949, Drosophila_melanogaster.FBpp0086303, Gallus_gallus.ENSGALP00000011896, Homo_sapiens.ENSP00000261888, Mnemiopsis_leidyi.ML033111a-PA, Monodelphis_domestica.ENSMODP00000055666, Mus_musculus.ENSMUSP00000149927, Nematostella_vectensis.EDO37628, Pan_troglodytes.ENSPTRP00000012264, Rattus_norvegicus.ENSRNOP00000043841, Tetraodon_nigroviridis.ENSTNIP00000016709, Trichoplax_adhaerens.TriadP54753
PredOG0003519: Canis_familiaris.ENSCAFP00000011401, Ciona_intestinalis.ENSCINP00000006285, Danio_rerio.ENSDARP00000151448, Gallus_gallus.ENSGALP00000015707, Homo_sapiens.ENSP00000423190, Mnemiopsis_leidyi.ML273220a-PA, Monodelphis_domestica.ENSMODP00000003814, Mus_musculus.ENSMUSP00000148060, Nematostella_vectensis.EDO29276, Pan_troglodytes.ENSPTRP00000028475, Rattus_norvegicus.ENSRNOP00000015974, Tetraodon_nigroviridis.ENSTNIP00000005830, Trichoplax_adhaerens.TriadP53438
PredOG0003520: Canis_familiaris.ENSCAFP00000012562, Ciona_intestinalis.ENSCINP00000021935, Danio_rerio.ENSDARP00000002264, Drosophila_melanogaster.FBpp0081590, Gallus_gallus.ENSGALP00000063619, Homo_sapiens.ENSP00000219281, Monodelphis_domestica.ENSMODP00000017591, Mus_musculus.ENSMUSP00000034245, Nematostella_vectensis.EDO45958, Pan_troglodytes.ENSPTRP00000087910, Rattus_norvegicus.ENSRNOP00000017960, Tetraodon_nigroviridis.ENSTNIP00000003852, Trichoplax_adhaerens.TriadP52524
PredOG0003521: Canis_familiaris.ENSCAFP00000031275, Ciona_intestinalis.ENSCINP00000013041, Danio_rerio.ENSDARP00000114298, Drosophila_melanogaster.FBpp0305595, Gallus_gallus.ENSGALP00000022076, Homo_sapiens.ENSP00000318128, Monodelphis_domestica.ENSMODP00000056412, Mus_musculus.ENSMUSP00000071840, Nematostella_vectensis.EDO30208, Pan_troglodytes.ENSPTRP00000079166, Rattus_norvegicus.ENSRNOP00000072054, Tetraodon_nigroviridis.ENSTNIP00000009532, Trichoplax_adhaerens.TriadP55559
PredOG0003522: Canis_familiaris.ENSCAFP00000054011, Ciona_intestinalis.ENSCINP00000033670, Danio_rerio.ENSDARP00000149329, Drosophila_melanogaster.FBpp0083357, Gallus_gallus.ENSGALP00000051737, Homo_sapiens.ENSP00000486291, Mnemiopsis_leidyi.ML076318a-PA, Monodelphis_domestica.ENSMODP00000058942, Mus_musculus.ENSMUSP00000070759, Nematostella_vectensis.EDO48985, Pan_troglodytes.ENSPTRP00000077961, Tetraodon_nigroviridis.ENSTNIP00000016541, Trichoplax_adhaerens.TriadP23229
PredOG0003523: Canis_familiaris.ENSCAFP00000061870, Ciona_intestinalis.ENSCINP00000021554, Danio_rerio.ENSDARP00000094101, Drosophila_melanogaster.FBpp0080734, Gallus_gallus.ENSGALP00000004539, Homo_sapiens.ENSP00000454973, Monodelphis_domestica.ENSMODP00000054546, Mus_musculus.ENSMUSP00000149750, Nematostella_vectensis.EDO39561, Pan_troglodytes.ENSPTRP00000075673, Rattus_norvegicus.ENSRNOP00000009168, Tetraodon_nigroviridis.ENSTNIP00000011215, Trichoplax_adhaerens.TriadP60496
PredOG0003524: Caenorhabditis_elegans.WBGene00002196.1, Canis_familiaris.ENSCAFP00000053083, Ciona_intestinalis.ENSCINP00000008085, Danio_rerio.ENSDARP00000146410, Drosophila_melanogaster.FBpp0089135, Homo_sapiens.ENSP00000365046, Mnemiopsis_leidyi.ML06262a-PA, Monodelphis_domestica.ENSMODP00000051809, Mus_musculus.ENSMUSP00000134673, Nematostella_vectensis.EDO37323, Rattus_norvegicus.ENSRNOP00000001123, Tetraodon_nigroviridis.ENSTNIP00000021625, Trichoplax_adhaerens.TriadP6279
PredOG0003525: Caenorhabditis_elegans.WBGene00010500.1, Canis_familiaris.ENSCAFP00000057058, Danio_rerio.ENSDARP00000141429, Drosophila_melanogaster.FBpp0075713, Gallus_gallus.ENSGALP00000056123, Homo_sapiens.ENSP00000314615, Mnemiopsis_leidyi.ML00956a-PA, Monodelphis_domestica.ENSMODP00000029192, Mus_musculus.ENSMUSP00000139222, Pan_troglodytes.ENSPTRP00000023644, Rattus_norvegicus.ENSRNOP00000051916, Tetraodon_nigroviridis.ENSTNIP00000010099, Trichoplax_adhaerens.TriadP57916
PredOG0003526: Caenorhabditis_elegans.WBGene00015777.1, Canis_familiaris.ENSCAFP00000015058, Ciona_intestinalis.ENSCINP00000023396, Danio_rerio.ENSDARP00000036949, Drosophila_melanogaster.FBpp0074792, Gallus_gallus.ENSGALP00000013156, Homo_sapiens.ENSP00000358909, Monodelphis_domestica.ENSMODP00000035616, Mus_musculus.ENSMUSP00000026011, Nematostella_vectensis.EDO34246, Pan_troglodytes.ENSPTRP00000005105, Tetraodon_nigroviridis.ENSTNIP00000006978, Trichoplax_adhaerens.TriadP31398
PredOG0003527: Caenorhabditis_elegans.WBGene00017217.1, Canis_familiaris.ENSCAFP00000055953, Ciona_intestinalis.ENSCINP00000006072, Danio_rerio.ENSDARP00000128680, Drosophila_melanogaster.FBpp0304160, Gallus_gallus.ENSGALP00000057187, Homo_sapiens.ENSP00000263245, Mnemiopsis_leidyi.ML136026a-PA, Monodelphis_domestica.ENSMODP00000008518, Mus_musculus.ENSMUSP00000064893, Pan_troglodytes.ENSPTRP00000065767, Rattus_norvegicus.ENSRNOP00000073062, Tetraodon_nigroviridis.ENSTNIP00000014368
PredOG0003528: Caenorhabditis_elegans.WBGene00022470.1, Canis_familiaris.ENSCAFP00000012030, Ciona_intestinalis.ENSCINP00000027241, Danio_rerio.ENSDARP00000008022, Drosophila_melanogaster.FBpp0081384, Gallus_gallus.ENSGALP00000048944, Homo_sapiens.ENSP00000377486, Monodelphis_domestica.ENSMODP00000009923, Mus_musculus.ENSMUSP00000032124, Nematostella_vectensis.EDO38340, Pan_troglodytes.ENSPTRP00000020776, Rattus_norvegicus.ENSRNOP00000009308, Tetraodon_nigroviridis.ENSTNIP00000015263
PredOG0003529: Canis_familiaris.ENSCAFP00000016379, Ciona_intestinalis.ENSCINP00000024085, Danio_rerio.ENSDARP00000064514, Drosophila_melanogaster.FBpp0070997, Gallus_gallus.ENSGALP00000064119, Homo_sapiens.ENSP00000326817, Mnemiopsis_leidyi.ML16565a-PA, Monodelphis_domestica.ENSMODP00000057788, Mus_musculus.ENSMUSP00000099554, Nematostella_vectensis.EDO34345, Pan_troglodytes.ENSPTRP00000011913, Rattus_norvegicus.ENSRNOP00000050922, Tetraodon_nigroviridis.ENSTNIP00000005152
PredOG0003530: Caenorhabditis_elegans.WBGene00007860.1, Canis_familiaris.ENSCAFP00000048273, Ciona_intestinalis.ENSCINP00000031806, Danio_rerio.ENSDARP00000097554, Drosophila_melanogaster.FBpp0304571, Gallus_gallus.ENSGALP00000005241, Homo_sapiens.ENSP00000366070, Mnemiopsis_leidyi.ML094316a-PA, Mus_musculus.ENSMUSP00000050014, Nematostella_vectensis.EDO39686, Pan_troglodytes.ENSPTRP00000082506, Rattus_norvegicus.ENSRNOP00000001401, Tetraodon_nigroviridis.ENSTNIP00000016503
PredOG0003531: Ciona_intestinalis.ENSCINP00000002732, Danio_rerio.ENSDARP00000033243, Drosophila_melanogaster.FBpp0087367, Gallus_gallus.ENSGALP00000047759, Homo_sapiens.ENSP00000362807, Mnemiopsis_leidyi.ML258249a-PA, Monodelphis_domestica.ENSMODP00000021921, Mus_musculus.ENSMUSP00000112638, Nematostella_vectensis.EDO42846, Pan_troglodytes.ENSPTRP00000000805, Rattus_norvegicus.ENSRNOP00000018742, Tetraodon_nigroviridis.ENSTNIP00000012087, Trichoplax_adhaerens.TriadP28496
PredOG0003532: Canis_familiaris.ENSCAFP00000014088, Ciona_intestinalis.ENSCINP00000017564, Danio_rerio.ENSDARP00000097166, Drosophila_melanogaster.FBpp0071969, Gallus_gallus.ENSGALP00000063848, Homo_sapiens.ENSP00000369038, Monodelphis_domestica.ENSMODP00000048629, Mus_musculus.ENSMUSP00000001757, Nematostella_vectensis.EDO44633, Pan_troglodytes.ENSPTRP00000030230, Rattus_norvegicus.ENSRNOP00000022065, Tetraodon_nigroviridis.ENSTNIP00000008406, Trichoplax_adhaerens.TriadP58127
PredOG0003533: Canis_familiaris.ENSCAFP00000020431, Ciona_intestinalis.ENSCINP00000016985, Danio_rerio.ENSDARP00000084502, Gallus_gallus.ENSGALP00000060714, Homo_sapiens.ENSP00000356590, Mnemiopsis_leidyi.ML01832a-PA, Monodelphis_domestica.ENSMODP00000007607, Mus_musculus.ENSMUSP00000148420, Nematostella_vectensis.EDO47152, Pan_troglodytes.ENSPTRP00000002878, Rattus_norvegicus.ENSRNOP00000071946, Tetraodon_nigroviridis.ENSTNIP00000013071, Trichoplax_adhaerens.TriadP53503
PredOG0003534: Caenorhabditis_elegans.WBGene00017763.1, Ciona_intestinalis.ENSCINP00000034115, Danio_rerio.ENSDARP00000055384, Drosophila_melanogaster.FBpp0084305, Gallus_gallus.ENSGALP00000069526, Homo_sapiens.ENSP00000368140, Monodelphis_domestica.ENSMODP00000049359, Mus_musculus.ENSMUSP00000028835, Nematostella_vectensis.EDO40152, Pan_troglodytes.ENSPTRP00000079575, Rattus_norvegicus.ENSRNOP00000028900, Tetraodon_nigroviridis.ENSTNIP00000012740, Trichoplax_adhaerens.TriadP33397
PredOG0003535: Canis_familiaris.ENSCAFP00000004584, Danio_rerio.ENSDARP00000047856, Drosophila_melanogaster.FBpp0086882, Gallus_gallus.ENSGALP00000025431, Homo_sapiens.ENSP00000257789, Mnemiopsis_leidyi.ML05061a-PA, Monodelphis_domestica.ENSMODP00000051158, Mus_musculus.ENSMUSP00000048319, Nematostella_vectensis.EDO40942, Pan_troglodytes.ENSPTRP00000031448, Rattus_norvegicus.ENSRNOP00000011085, Tetraodon_nigroviridis.ENSTNIP00000004481, Trichoplax_adhaerens.TriadP56765
PredOG0003536: Canis_familiaris.ENSCAFP00000010808, Ciona_intestinalis.ENSCINP00000033565, Danio_rerio.ENSDARP00000025863, Drosophila_melanogaster.FBpp0082103, Gallus_gallus.ENSGALP00000028895, Homo_sapiens.ENSP00000246535, Mnemiopsis_leidyi.ML038025a-PA, Mus_musculus.ENSMUSP00000002710, Nematostella_vectensis.EDO30552, Pan_troglodytes.ENSPTRP00000075467, Rattus_norvegicus.ENSRNOP00000028674, Tetraodon_nigroviridis.ENSTNIP00000004395, Trichoplax_adhaerens.TriadP58416
PredOG0003537: Canis_familiaris.ENSCAFP00000029984, Ciona_intestinalis.ENSCINP00000005933, Danio_rerio.ENSDARP00000068086, Drosophila_melanogaster.FBpp0076658, Gallus_gallus.ENSGALP00000059685, Homo_sapiens.ENSP00000438399, Mnemiopsis_leidyi.ML049632a-PA, Monodelphis_domestica.ENSMODP00000002971, Mus_musculus.ENSMUSP00000034164, Pan_troglodytes.ENSPTRP00000063336, Rattus_norvegicus.ENSRNOP00000020365, Tetraodon_nigroviridis.ENSTNIP00000006892, Trichoplax_adhaerens.TriadP52631
PredOG0003538: Caenorhabditis_elegans.WBGene00004198.1, Danio_rerio.ENSDARP00000009932, Drosophila_melanogaster.FBpp0086874, Gallus_gallus.ENSGALP00000012694, Homo_sapiens.ENSP00000295030, Mnemiopsis_leidyi.ML036517a-PA, Monodelphis_domestica.ENSMODP00000002701, Mus_musculus.ENSMUSP00000020523, Nematostella_vectensis.EDO41172, Pan_troglodytes.ENSPTRP00000020532, Rattus_norvegicus.ENSRNOP00000068751, Tetraodon_nigroviridis.ENSTNIP00000020243, Trichoplax_adhaerens.TriadP14802
PredOG0003539: Caenorhabditis_elegans.WBGene00004199.1, Canis_familiaris.ENSCAFP00000024682, Ciona_intestinalis.ENSCINP00000006032, Danio_rerio.ENSDARP00000113910, Drosophila_melanogaster.FBpp0077909, Gallus_gallus.ENSGALP00000061647, Homo_sapiens.ENSP00000349016, Monodelphis_domestica.ENSMODP00000003207, Mus_musculus.ENSMUSP00000099506, Pan_troglodytes.ENSPTRP00000000260, Rattus_norvegicus.ENSRNOP00000018167, Tetraodon_nigroviridis.ENSTNIP00000018231, Trichoplax_adhaerens.TriadP57725
PredOG0003540: Caenorhabditis_elegans.WBGene00014172.1, Canis_familiaris.ENSCAFP00000027588, Ciona_intestinalis.ENSCINP00000009302, Danio_rerio.ENSDARP00000116965, Drosophila_melanogaster.FBpp0304498, Homo_sapiens.ENSP00000245816, Mnemiopsis_leidyi.ML07636a-PA, Mus_musculus.ENSMUSP00000002735, Nematostella_vectensis.EDO33708, Pan_troglodytes.ENSPTRP00000017622, Rattus_norvegicus.ENSRNOP00000066481, Tetraodon_nigroviridis.ENSTNIP00000017015, Trichoplax_adhaerens.TriadP64140
PredOG0003541: Caenorhabditis_elegans.WBGene00015173.1, Canis_familiaris.ENSCAFP00000011627, Ciona_intestinalis.ENSCINP00000035584, Danio_rerio.ENSDARP00000054808, Gallus_gallus.ENSGALP00000017313, Homo_sapiens.ENSP00000335371, Monodelphis_domestica.ENSMODP00000005285, Mus_musculus.ENSMUSP00000047562, Nematostella_vectensis.EDO31414, Pan_troglodytes.ENSPTRP00000028528, Rattus_norvegicus.ENSRNOP00000071879, Tetraodon_nigroviridis.ENSTNIP00000009110, Trichoplax_adhaerens.TriadP30200
PredOG0003542: Caenorhabditis_elegans.WBGene00004975.1, Canis_familiaris.ENSCAFP00000063787, Ciona_intestinalis.ENSCINP00000034101, Danio_rerio.ENSDARP00000132081, Drosophila_melanogaster.FBpp0084899, Gallus_gallus.ENSGALP00000017009, Homo_sapiens.ENSP00000451857, Monodelphis_domestica.ENSMODP00000006665, Mus_musculus.ENSMUSP00000072527, Nematostella_vectensis.EDO35672, Pan_troglodytes.ENSPTRP00000071857, Rattus_norvegicus.ENSRNOP00000073602, Tetraodon_nigroviridis.ENSTNIP00000007461
PredOG0003543: Caenorhabditis_elegans.WBGene00006491.1, Canis_familiaris.ENSCAFP00000056134, Ciona_intestinalis.ENSCINP00000003635, Danio_rerio.ENSDARP00000120241, Drosophila_melanogaster.FBpp0086975, Gallus_gallus.ENSGALP00000048617, Homo_sapiens.ENSP00000498288, Monodelphis_domestica.ENSMODP00000046532, Mus_musculus.ENSMUSP00000109818, Nematostella_vectensis.EDO40279, Pan_troglodytes.ENSPTRP00000038670, Rattus_norvegicus.ENSRNOP00000071612, Trichoplax_adhaerens.TriadP55390
PredOG0003544: Caenorhabditis_elegans.WBGene00015025.1, Canis_familiaris.ENSCAFP00000018884, Danio_rerio.ENSDARP00000086688, Drosophila_melanogaster.FBpp0082540, Gallus_gallus.ENSGALP00000055550, Homo_sapiens.ENSP00000357823, Monodelphis_domestica.ENSMODP00000023583, Mus_musculus.ENSMUSP00000142859, Nematostella_vectensis.EDO39486, Pan_troglodytes.ENSPTRP00000002210, Rattus_norvegicus.ENSRNOP00000028316, Tetraodon_nigroviridis.ENSTNIP00000020676, Trichoplax_adhaerens.TriadP52240
PredOG0003545: Canis_familiaris.ENSCAFP00000009287, Ciona_intestinalis.ENSCINP00000006585, Danio_rerio.ENSDARP00000031607, Drosophila_melanogaster.FBpp0074037, Homo_sapiens.ENSP00000369080, Mnemiopsis_leidyi.ML104637a-PA, Monodelphis_domestica.ENSMODP00000019155, Mus_musculus.ENSMUSP00000028801, Nematostella_vectensis.EDO34469, Pan_troglodytes.ENSPTRP00000022629, Rattus_norvegicus.ENSRNOP00000028861, Tetraodon_nigroviridis.ENSTNIP00000019640, Trichoplax_adhaerens.TriadP32021
PredOG0003546: Canis_familiaris.ENSCAFP00000035463, Ciona_intestinalis.ENSCINP00000023310, Danio_rerio.ENSDARP00000101787, Drosophila_melanogaster.FBpp0289360, Gallus_gallus.ENSGALP00000030515, Homo_sapiens.ENSP00000373272, Monodelphis_domestica.ENSMODP00000032390, Mus_musculus.ENSMUSP00000107447, Nematostella_vectensis.EDO29851, Pan_troglodytes.ENSPTRP00000051497, Rattus_norvegicus.ENSRNOP00000044089, Tetraodon_nigroviridis.ENSTNIP00000012114, Trichoplax_adhaerens.TriadP20343
PredOG0003547: Caenorhabditis_elegans.WBGene00011834.1, Canis_familiaris.ENSCAFP00000017335, Ciona_intestinalis.ENSCINP00000031592, Danio_rerio.ENSDARP00000140734, Gallus_gallus.ENSGALP00000017996, Homo_sapiens.ENSP00000295050, Monodelphis_domestica.ENSMODP00000045317, Mus_musculus.ENSMUSP00000034467, Nematostella_vectensis.EDO43066, Pan_troglodytes.ENSPTRP00000003564, Rattus_norvegicus.ENSRNOP00000033080, Tetraodon_nigroviridis.ENSTNIP00000004317, Trichoplax_adhaerens.TriadP30208
PredOG0003548: Caenorhabditis_elegans.WBGene00012245.1, Canis_familiaris.ENSCAFP00000032653, Ciona_intestinalis.ENSCINP00000016201, Danio_rerio.ENSDARP00000006694, Drosophila_melanogaster.FBpp0070765, Homo_sapiens.ENSP00000261973, Mnemiopsis_leidyi.ML00733a-PA, Monodelphis_domestica.ENSMODP00000010437, Mus_musculus.ENSMUSP00000048470, Pan_troglodytes.ENSPTRP00000011043, Rattus_norvegicus.ENSRNOP00000003832, Tetraodon_nigroviridis.ENSTNIP00000015188, Trichoplax_adhaerens.TriadP61221
PredOG0003549: Caenorhabditis_elegans.WBGene00018006.1, Canis_familiaris.ENSCAFP00000044307, Danio_rerio.ENSDARP00000104378, Drosophila_melanogaster.FBpp0070795, Homo_sapiens.ENSP00000347206, Mnemiopsis_leidyi.ML41862a-PA, Monodelphis_domestica.ENSMODP00000013094, Mus_musculus.ENSMUSP00000023221, Nematostella_vectensis.EDO29993, Pan_troglodytes.ENSPTRP00000035369, Rattus_norvegicus.ENSRNOP00000050220, Tetraodon_nigroviridis.ENSTNIP00000011360, Trichoplax_adhaerens.TriadP59923
PredOG0003550: Caenorhabditis_elegans.WBGene00013737.1, Canis_familiaris.ENSCAFP00000017305, Ciona_intestinalis.ENSCINP00000027416, Danio_rerio.ENSDARP00000065364, Drosophila_melanogaster.FBpp0303425, Gallus_gallus.ENSGALP00000009013, Homo_sapiens.ENSP00000339813, Monodelphis_domestica.ENSMODP00000048840, Mus_musculus.ENSMUSP00000031287, Nematostella_vectensis.EDO38909, Pan_troglodytes.ENSPTRP00000075938, Rattus_norvegicus.ENSRNOP00000000831, Tetraodon_nigroviridis.ENSTNIP00000019229
PredOG0003551: Caenorhabditis_elegans.WBGene00010560.1, Canis_familiaris.ENSCAFP00000011141, Danio_rerio.ENSDARP00000069494, Drosophila_melanogaster.FBpp0075700, Gallus_gallus.ENSGALP00000046154, Homo_sapiens.ENSP00000364119, Monodelphis_domestica.ENSMODP00000003411, Mus_musculus.ENSMUSP00000096777, Nematostella_vectensis.EDO41575, Pan_troglodytes.ENSPTRP00000022998, Rattus_norvegicus.ENSRNOP00000023786, Tetraodon_nigroviridis.ENSTNIP00000014974, Trichoplax_adhaerens.TriadP23922
PredOG0003552: Canis_familiaris.ENSCAFP00000000987, Ciona_intestinalis.ENSCINP00000031476, Danio_rerio.ENSDARP00000062551, Drosophila_melanogaster.FBpp0086773, Gallus_gallus.ENSGALP00000019038, Homo_sapiens.ENSP00000351141, Mnemiopsis_leidyi.ML003249a-PA, Monodelphis_domestica.ENSMODP00000053706, Mus_musculus.ENSMUSP00000124205, Nematostella_vectensis.EDO46685, Pan_troglodytes.ENSPTRP00000032014, Rattus_norvegicus.ENSRNOP00000025936, Tetraodon_nigroviridis.ENSTNIP00000015256
PredOG0003553: Canis_familiaris.ENSCAFP00000008858, Danio_rerio.ENSDARP00000067261, Drosophila_melanogaster.FBpp0099380, Gallus_gallus.ENSGALP00000053814, Homo_sapiens.ENSP00000248306, Mnemiopsis_leidyi.ML05445a-PA, Monodelphis_domestica.ENSMODP00000025634, Mus_musculus.ENSMUSP00000038665, Nematostella_vectensis.EDO48903, Pan_troglodytes.ENSPTRP00000008950, Rattus_norvegicus.ENSRNOP00000029686, Tetraodon_nigroviridis.ENSTNIP00000013962, Trichoplax_adhaerens.TriadP60323
PredOG0003554: Canis_familiaris.ENSCAFP00000012301, Ciona_intestinalis.ENSCINP00000024125, Danio_rerio.ENSDARP00000013651, Drosophila_melanogaster.FBpp0074249, Gallus_gallus.ENSGALP00000062237, Homo_sapiens.ENSP00000428489, Mnemiopsis_leidyi.ML47001a-PA, Monodelphis_domestica.ENSMODP00000019255, Mus_musculus.ENSMUSP00000022612, Nematostella_vectensis.EDO38243, Pan_troglodytes.ENSPTRP00000034429, Rattus_norvegicus.ENSRNOP00000061382, Tetraodon_nigroviridis.ENSTNIP00000022361
PredOG0003555: Canis_familiaris.ENSCAFP00000017640, Danio_rerio.ENSDARP00000154533, Drosophila_melanogaster.FBpp0297777, Gallus_gallus.ENSGALP00000069878, Homo_sapiens.ENSP00000302562, Mnemiopsis_leidyi.ML11821a-PA, Monodelphis_domestica.ENSMODP00000022843, Mus_musculus.ENSMUSP00000156217, Nematostella_vectensis.EDO33970, Pan_troglodytes.ENSPTRP00000080308, Rattus_norvegicus.ENSRNOP00000073471, Tetraodon_nigroviridis.ENSTNIP00000018777, Trichoplax_adhaerens.TriadP62491
PredOG0003556: Canis_familiaris.ENSCAFP00000027933, Ciona_intestinalis.ENSCINP00000002167, Danio_rerio.ENSDARP00000004506, Drosophila_melanogaster.FBpp0303123, Gallus_gallus.ENSGALP00000021023, Homo_sapiens.ENSP00000326879, Mnemiopsis_leidyi.ML003230a-PA, Monodelphis_domestica.ENSMODP00000005940, Mus_musculus.ENSMUSP00000055656, Nematostella_vectensis.EDO35441, Pan_troglodytes.ENSPTRP00000028751, Rattus_norvegicus.ENSRNOP00000032531, Tetraodon_nigroviridis.ENSTNIP00000021312
PredOG0003557: Canis_familiaris.ENSCAFP00000036469, Ciona_intestinalis.ENSCINP00000003190, Danio_rerio.ENSDARP00000128473, Drosophila_melanogaster.FBpp0305787, Gallus_gallus.ENSGALP00000051927, Homo_sapiens.ENSP00000354361, Mnemiopsis_leidyi.ML13202a-PA, Monodelphis_domestica.ENSMODP00000028151, Mus_musculus.ENSMUSP00000043780, Nematostella_vectensis.EDO47854, Pan_troglodytes.ENSPTRP00000014254, Tetraodon_nigroviridis.ENSTNIP00000013327, Trichoplax_adhaerens.TriadP51870
PredOG0003558: Canis_familiaris.ENSCAFP00000042172, Ciona_intestinalis.ENSCINP00000033203, Danio_rerio.ENSDARP00000011360, Drosophila_melanogaster.FBpp0082637, Gallus_gallus.ENSGALP00000018840, Homo_sapiens.ENSP00000387303, Mnemiopsis_leidyi.ML01983a-PA, Monodelphis_domestica.ENSMODP00000017026, Mus_musculus.ENSMUSP00000078022, Nematostella_vectensis.EDO44059, Pan_troglodytes.ENSPTRP00000011546, Rattus_norvegicus.ENSRNOP00000073728, Tetraodon_nigroviridis.ENSTNIP00000020491
PredOG0003559: Canis_familiaris.ENSCAFP00000057181, Ciona_intestinalis.ENSCINP00000018134, Danio_rerio.ENSDARP00000144192, Drosophila_melanogaster.FBpp0310217, Gallus_gallus.ENSGALP00000004419, Homo_sapiens.ENSP00000262144, Mnemiopsis_leidyi.ML01253a-PA, Monodelphis_domestica.ENSMODP00000055826, Mus_musculus.ENSMUSP00000034437, Pan_troglodytes.ENSPTRP00000014260, Rattus_norvegicus.ENSRNOP00000039886, Tetraodon_nigroviridis.ENSTNIP00000000202, Trichoplax_adhaerens.TriadP55691
PredOG0003560: Caenorhabditis_elegans.WBGene00000493.1, Canis_familiaris.ENSCAFP00000042613, Ciona_intestinalis.ENSCINP00000033280, Danio_rerio.ENSDARP00000065230, Drosophila_melanogaster.FBpp0078314, Gallus_gallus.ENSGALP00000068459, Homo_sapiens.ENSP00000284476, Monodelphis_domestica.ENSMODP00000060396, Mus_musculus.ENSMUSP00000126742, Nematostella_vectensis.EDO44540, Pan_troglodytes.ENSPTRP00000003373, Rattus_norvegicus.ENSRNOP00000004834, Tetraodon_nigroviridis.ENSTNIP00000003645
PredOG0003561: Caenorhabditis_elegans.WBGene00003585.1, Canis_familiaris.ENSCAFP00000029685, Danio_rerio.ENSDARP00000093998, Gallus_gallus.ENSGALP00000058479, Homo_sapiens.ENSP00000268533, Mnemiopsis_leidyi.ML167022a-PA, Monodelphis_domestica.ENSMODP00000054692, Mus_musculus.ENSMUSP00000104737, Nematostella_vectensis.EDO49326, Pan_troglodytes.ENSPTRP00000074948, Rattus_norvegicus.ENSRNOP00000032779, Tetraodon_nigroviridis.ENSTNIP00000003500, Trichoplax_adhaerens.TriadP6614
PredOG0003562: Caenorhabditis_elegans.WBGene00006946.1, Canis_familiaris.ENSCAFP00000043474, Danio_rerio.ENSDARP00000010571, Drosophila_melanogaster.FBpp0304196, Gallus_gallus.ENSGALP00000023788, Homo_sapiens.ENSP00000235521, Monodelphis_domestica.ENSMODP00000044326, Mus_musculus.ENSMUSP00000004343, Nematostella_vectensis.EDO41116, Pan_troglodytes.ENSPTRP00000002004, Rattus_norvegicus.ENSRNOP00000026458, Tetraodon_nigroviridis.ENSTNIP00000018736, Trichoplax_adhaerens.TriadP25667
PredOG0003563: Caenorhabditis_elegans.WBGene00009505.1, Canis_familiaris.ENSCAFP00000001324, Danio_rerio.ENSDARP00000034808, Drosophila_melanogaster.FBpp0077626, Gallus_gallus.ENSGALP00000023987, Homo_sapiens.ENSP00000357480, Mnemiopsis_leidyi.ML067117a-PA, Monodelphis_domestica.ENSMODP00000022191, Mus_musculus.ENSMUSP00000023830, Nematostella_vectensis.EDO41972, Pan_troglodytes.ENSPTRP00000031668, Rattus_norvegicus.ENSRNOP00000000467, Trichoplax_adhaerens.TriadP56532
PredOG0003564: Caenorhabditis_elegans.WBGene00014208.1, Canis_familiaris.ENSCAFP00000016777, Ciona_intestinalis.ENSCINP00000003056, Danio_rerio.ENSDARP00000136296, Gallus_gallus.ENSGALP00000007750, Homo_sapiens.ENSP00000360817, Mnemiopsis_leidyi.ML064948a-PA, Monodelphis_domestica.ENSMODP00000020364, Mus_musculus.ENSMUSP00000049404, Nematostella_vectensis.EDO30690, Pan_troglodytes.ENSPTRP00000023404, Rattus_norvegicus.ENSRNOP00000068109, Tetraodon_nigroviridis.ENSTNIP00000009869
PredOG0003565: Caenorhabditis_elegans.WBGene00018016.1, Canis_familiaris.ENSCAFP00000020889, Danio_rerio.ENSDARP00000130485, Drosophila_melanogaster.FBpp0304061, Gallus_gallus.ENSGALP00000066024, Homo_sapiens.ENSP00000298288, Monodelphis_domestica.ENSMODP00000014235, Mus_musculus.ENSMUSP00000106251, Nematostella_vectensis.EDO40291, Pan_troglodytes.ENSPTRP00000010702, Rattus_norvegicus.ENSRNOP00000005595, Tetraodon_nigroviridis.ENSTNIP00000020458, Trichoplax_adhaerens.TriadP52818
PredOG0003566: Caenorhabditis_elegans.WBGene00018305.1, Canis_familiaris.ENSCAFP00000055641, Ciona_intestinalis.ENSCINP00000008738, Danio_rerio.ENSDARP00000090326, Gallus_gallus.ENSGALP00000027492, Homo_sapiens.ENSP00000374354, Monodelphis_domestica.ENSMODP00000045310, Mus_musculus.ENSMUSP00000029316, Nematostella_vectensis.EDO34153, Pan_troglodytes.ENSPTRP00000053547, Rattus_norvegicus.ENSRNOP00000073348, Tetraodon_nigroviridis.ENSTNIP00000012819, Trichoplax_adhaerens.TriadP25085
PredOG0003567: Caenorhabditis_elegans.WBGene00021828.1, Canis_familiaris.ENSCAFP00000028823, Ciona_intestinalis.ENSCINP00000008141, Danio_rerio.ENSDARP00000069614, Gallus_gallus.ENSGALP00000070309, Homo_sapiens.ENSP00000367498, Monodelphis_domestica.ENSMODP00000008131, Mus_musculus.ENSMUSP00000133124, Nematostella_vectensis.EDO43554, Pan_troglodytes.ENSPTRP00000052915, Rattus_norvegicus.ENSRNOP00000036336, Tetraodon_nigroviridis.ENSTNIP00000013853, Trichoplax_adhaerens.TriadP54414
PredOG0003568: Canis_familiaris.ENSCAFP00000008656, Ciona_intestinalis.ENSCINP00000035422, Danio_rerio.ENSDARP00000103059, Drosophila_melanogaster.FBpp0291561, Gallus_gallus.ENSGALP00000066667, Homo_sapiens.ENSP00000278671, Monodelphis_domestica.ENSMODP00000010045, Mus_musculus.ENSMUSP00000033131, Nematostella_vectensis.EDO49725, Pan_troglodytes.ENSPTRP00000006924, Rattus_norvegicus.ENSRNOP00000027150, Tetraodon_nigroviridis.ENSTNIP00000005973, Trichoplax_adhaerens.TriadP56564
PredOG0003569: Caenorhabditis_elegans.WBGene00001026.1, Canis_familiaris.ENSCAFP00000023944, Ciona_intestinalis.ENSCINP00000028850, Danio_rerio.ENSDARP00000077702, Drosophila_melanogaster.FBpp0112540, Gallus_gallus.ENSGALP00000049366, Homo_sapiens.ENSP00000365007, Monodelphis_domestica.ENSMODP00000045197, Mus_musculus.ENSMUSP00000048714, Pan_troglodytes.ENSPTRP00000076765, Rattus_norvegicus.ENSRNOP00000017247, Tetraodon_nigroviridis.ENSTNIP00000013856, Trichoplax_adhaerens.TriadP57550
PredOG0003570: Caenorhabditis_elegans.WBGene00007386.1, Canis_familiaris.ENSCAFP00000050007, Ciona_intestinalis.ENSCINP00000013222, Danio_rerio.ENSDARP00000097884, Gallus_gallus.ENSGALP00000064075, Homo_sapiens.ENSP00000460437, Mnemiopsis_leidyi.ML025031a-PA, Monodelphis_domestica.ENSMODP00000056585, Mus_musculus.ENSMUSP00000020864, Nematostella_vectensis.EDO42511, Pan_troglodytes.ENSPTRP00000083690, Rattus_norvegicus.ENSRNOP00000003295, Tetraodon_nigroviridis.ENSTNIP00000004577
PredOG0003571: Caenorhabditis_elegans.WBGene00010231.1, Canis_familiaris.ENSCAFP00000008350, Ciona_intestinalis.ENSCINP00000033888, Danio_rerio.ENSDARP00000113328, Drosophila_melanogaster.FBpp0070205, Gallus_gallus.ENSGALP00000047200, Homo_sapiens.ENSP00000202816, Mnemiopsis_leidyi.ML095511a-PA, Monodelphis_domestica.ENSMODP00000006235, Mus_musculus.ENSMUSP00000036523, Nematostella_vectensis.EDO33365, Pan_troglodytes.ENSPTRP00000022741, Rattus_norvegicus.ENSRNOP00000037915
PredOG0003572: Caenorhabditis_elegans.WBGene00018072.1, Canis_familiaris.ENSCAFP00000049363, Danio_rerio.ENSDARP00000039240, Drosophila_melanogaster.FBpp0075527, Gallus_gallus.ENSGALP00000055100, Homo_sapiens.ENSP00000478273, Mnemiopsis_leidyi.ML050820a-PA, Monodelphis_domestica.ENSMODP00000020752, Mus_musculus.ENSMUSP00000020530, Nematostella_vectensis.EDO44918, Pan_troglodytes.ENSPTRP00000078575, Rattus_norvegicus.ENSRNOP00000071482, Tetraodon_nigroviridis.ENSTNIP00000021752
PredOG0003573: Caenorhabditis_elegans.WBGene00018175.1, Canis_familiaris.ENSCAFP00000008783, Danio_rerio.ENSDARP00000109667, Drosophila_melanogaster.FBpp0082545, Gallus_gallus.ENSGALP00000072824, Homo_sapiens.ENSP00000343871, Monodelphis_domestica.ENSMODP00000009215, Mus_musculus.ENSMUSP00000046368, Nematostella_vectensis.EDO43484, Pan_troglodytes.ENSPTRP00000010206, Rattus_norvegicus.ENSRNOP00000074035, Tetraodon_nigroviridis.ENSTNIP00000018027, Trichoplax_adhaerens.TriadP59629
PredOG0003574: Caenorhabditis_elegans.WBGene00018934.1, Canis_familiaris.ENSCAFP00000000043, Danio_rerio.ENSDARP00000096733, Drosophila_melanogaster.FBpp0078761, Gallus_gallus.ENSGALP00000022251, Homo_sapiens.ENSP00000169551, Mnemiopsis_leidyi.ML09262a-PA, Monodelphis_domestica.ENSMODP00000052477, Mus_musculus.ENSMUSP00000025547, Nematostella_vectensis.EDO35905, Pan_troglodytes.ENSPTRP00000017178, Rattus_norvegicus.ENSRNOP00000020376, Trichoplax_adhaerens.TriadP55724
PredOG0003575: Canis_familiaris.ENSCAFP00000032438, Ciona_intestinalis.ENSCINP00000031613, Danio_rerio.ENSDARP00000141533, Gallus_gallus.ENSGALP00000033033, Homo_sapiens.ENSP00000380998, Mnemiopsis_leidyi.ML21809a-PA, Monodelphis_domestica.ENSMODP00000055989, Mus_musculus.ENSMUSP00000000759, Nematostella_vectensis.EDO33910, Pan_troglodytes.ENSPTRP00000014470, Rattus_norvegicus.ENSRNOP00000021475, Tetraodon_nigroviridis.ENSTNIP00000011692, Trichoplax_adhaerens.TriadP63571
PredOG0003576: Caenorhabditis_elegans.WBGene00001330.1, Canis_familiaris.ENSCAFP00000053884, Ciona_intestinalis.ENSCINP00000022968, Danio_rerio.ENSDARP00000134730, Drosophila_melanogaster.FBpp0077697, Gallus_gallus.ENSGALP00000065257, Homo_sapiens.ENSP00000495312, Monodelphis_domestica.ENSMODP00000022352, Mus_musculus.ENSMUSP00000052776, Nematostella_vectensis.EDO29184, Pan_troglodytes.ENSPTRP00000008080, Rattus_norvegicus.ENSRNOP00000009328, Tetraodon_nigroviridis.ENSTNIP00000005941
PredOG0003577: Caenorhabditis_elegans.WBGene00001975.1, Canis_familiaris.ENSCAFP00000033819, Ciona_intestinalis.ENSCINP00000008677, Danio_rerio.ENSDARP00000086442, Drosophila_melanogaster.FBpp0083356, Gallus_gallus.ENSGALP00000004251, Homo_sapiens.ENSP00000420588, Monodelphis_domestica.ENSMODP00000020143, Mus_musculus.ENSMUSP00000090086, Nematostella_vectensis.EDO46838, Pan_troglodytes.ENSPTRP00000062017, Rattus_norvegicus.ENSRNOP00000000753, Tetraodon_nigroviridis.ENSTNIP00000006386
PredOG0003578: Caenorhabditis_elegans.WBGene00008119.1, Canis_familiaris.ENSCAFP00000018897, Ciona_intestinalis.ENSCINP00000003726, Danio_rerio.ENSDARP00000108493, Drosophila_melanogaster.FBpp0076003, Gallus_gallus.ENSGALP00000000810, Homo_sapiens.ENSP00000464050, Mnemiopsis_leidyi.ML069114a-PA, Monodelphis_domestica.ENSMODP00000012407, Mus_musculus.ENSMUSP00000021046, Nematostella_vectensis.EDO43557, Pan_troglodytes.ENSPTRP00000016173, Rattus_norvegicus.ENSRNOP00000013046
PredOG0003579: Caenorhabditis_elegans.WBGene00001329.1, Canis_familiaris.ENSCAFP00000058969, Danio_rerio.ENSDARP00000128983, Drosophila_melanogaster.FBpp0076509, Gallus_gallus.ENSGALP00000070950, Homo_sapiens.ENSP00000320543, Mnemiopsis_leidyi.ML03583a-PA, Monodelphis_domestica.ENSMODP00000060091, Mus_musculus.ENSMUSP00000136950, Pan_troglodytes.ENSPTRP00000068433, Rattus_norvegicus.ENSRNOP00000074461, Tetraodon_nigroviridis.ENSTNIP00000003072, Trichoplax_adhaerens.TriadP33326
PredOG0003580: Canis_familiaris.ENSCAFP00000031935, Ciona_intestinalis.ENSCINP00000004504, Danio_rerio.ENSDARP00000116172, Drosophila_melanogaster.FBpp0083719, Gallus_gallus.ENSGALP00000032528, Homo_sapiens.ENSP00000347548, Monodelphis_domestica.ENSMODP00000046992, Mus_musculus.ENSMUSP00000030439, Nematostella_vectensis.EDO45396, Pan_troglodytes.ENSPTRP00000069008, Rattus_norvegicus.ENSRNOP00000026201, Tetraodon_nigroviridis.ENSTNIP00000010782, Trichoplax_adhaerens.TriadP61456
PredOG0003581: Caenorhabditis_elegans.WBGene00000222.1, Canis_familiaris.ENSCAFP00000058006, Danio_rerio.ENSDARP00000009333, Drosophila_melanogaster.FBpp0085417, Gallus_gallus.ENSGALP00000043808, Homo_sapiens.ENSP00000356919, Monodelphis_domestica.ENSMODP00000045394, Mus_musculus.ENSMUSP00000027974, Nematostella_vectensis.EDO36933, Pan_troglodytes.ENSPTRP00000002668, Rattus_norvegicus.ENSRNOP00000032766, Tetraodon_nigroviridis.ENSTNIP00000013597, Trichoplax_adhaerens.TriadP53424
PredOG0003582: Caenorhabditis_elegans.WBGene00001161.1, Canis_familiaris.ENSCAFP00000012654, Ciona_intestinalis.ENSCINP00000033500, Danio_rerio.ENSDARP00000056678, Drosophila_melanogaster.FBpp0312101, Gallus_gallus.ENSGALP00000047710, Homo_sapiens.ENSP00000398124, Monodelphis_domestica.ENSMODP00000007364, Mus_musculus.ENSMUSP00000127877, Pan_troglodytes.ENSPTRP00000034872, Rattus_norvegicus.ENSRNOP00000044464, Tetraodon_nigroviridis.ENSTNIP00000004648, Trichoplax_adhaerens.TriadP50818
PredOG0003583: Caenorhabditis_elegans.WBGene00022865.1, Canis_familiaris.ENSCAFP00000009593, Ciona_intestinalis.ENSCINP00000035437, Drosophila_melanogaster.FBpp0083451, Gallus_gallus.ENSGALP00000025738, Homo_sapiens.ENSP00000346483, Mnemiopsis_leidyi.ML06833a-PA, Monodelphis_domestica.ENSMODP00000043767, Mus_musculus.ENSMUSP00000086988, Pan_troglodytes.ENSPTRP00000043744, Rattus_norvegicus.ENSRNOP00000036810, Tetraodon_nigroviridis.ENSTNIP00000017499, Trichoplax_adhaerens.TriadP58679
PredOG0003584: Caenorhabditis_elegans.WBGene00000803.1, Canis_familiaris.ENSCAFP00000009895, Ciona_intestinalis.ENSCINP00000034527, Danio_rerio.ENSDARP00000119156, Gallus_gallus.ENSGALP00000010093, Homo_sapiens.ENSP00000348089, Mnemiopsis_leidyi.ML04864a-PA, Monodelphis_domestica.ENSMODP00000003046, Mus_musculus.ENSMUSP00000066256, Pan_troglodytes.ENSPTRP00000004282, Rattus_norvegicus.ENSRNOP00000068845, Tetraodon_nigroviridis.ENSTNIP00000019632, Trichoplax_adhaerens.TriadP53632
PredOG0003585: Caenorhabditis_elegans.WBGene00002224.1, Canis_familiaris.ENSCAFP00000037819, Danio_rerio.ENSDARP00000129140, Drosophila_melanogaster.FBpp0089282, Homo_sapiens.ENSP00000374566, Mnemiopsis_leidyi.ML005026a-PA, Monodelphis_domestica.ENSMODP00000043537, Mus_musculus.ENSMUSP00000081398, Nematostella_vectensis.EDO38070, Pan_troglodytes.ENSPTRP00000090800, Rattus_norvegicus.ENSRNOP00000004141, Tetraodon_nigroviridis.ENSTNIP00000017473, Trichoplax_adhaerens.TriadP31193
PredOG0003586: Canis_familiaris.ENSCAFP00000004441, Ciona_intestinalis.ENSCINP00000011041, Danio_rerio.ENSDARP00000098507, Drosophila_melanogaster.FBpp0076143, Gallus_gallus.ENSGALP00000012687, Homo_sapiens.ENSP00000385579, Mnemiopsis_leidyi.ML00104a-PA, Monodelphis_domestica.ENSMODP00000002745, Mus_musculus.ENSMUSP00000044265, Nematostella_vectensis.EDO39893, Pan_troglodytes.ENSPTRP00000045866, Rattus_norvegicus.ENSRNOP00000071734, Tetraodon_nigroviridis.ENSTNIP00000020244
PredOG0003587: Canis_familiaris.ENSCAFP00000015340, Ciona_intestinalis.ENSCINP00000005538, Danio_rerio.ENSDARP00000112333, Drosophila_melanogaster.FBpp0084016, Gallus_gallus.ENSGALP00000054340, Homo_sapiens.ENSP00000498205, Monodelphis_domestica.ENSMODP00000057295, Mus_musculus.ENSMUSP00000072008, Nematostella_vectensis.EDO38955, Pan_troglodytes.ENSPTRP00000005127, Rattus_norvegicus.ENSRNOP00000027512, Tetraodon_nigroviridis.ENSTNIP00000015049, Trichoplax_adhaerens.TriadP61471
PredOG0003588: Canis_familiaris.ENSCAFP00000020211, Ciona_intestinalis.ENSCINP00000018123, Danio_rerio.ENSDARP00000020574, Drosophila_melanogaster.FBpp0070425, Gallus_gallus.ENSGALP00000053817, Homo_sapiens.ENSP00000200135, Monodelphis_domestica.ENSMODP00000049153, Mus_musculus.ENSMUSP00000034803, Nematostella_vectensis.EDO33366, Pan_troglodytes.ENSPTRP00000007380, Rattus_norvegicus.ENSRNOP00000071533, Tetraodon_nigroviridis.ENSTNIP00000010462, Trichoplax_adhaerens.TriadP51689
PredOG0003589: Canis_familiaris.ENSCAFP00000025971, Ciona_intestinalis.ENSCINP00000017569, Danio_rerio.ENSDARP00000153929, Gallus_gallus.ENSGALP00000006430, Homo_sapiens.ENSP00000299213, Mnemiopsis_leidyi.ML29543a-PA, Monodelphis_domestica.ENSMODP00000051732, Mus_musculus.ENSMUSP00000040309, Nematostella_vectensis.EDO45578, Pan_troglodytes.ENSPTRP00000012370, Rattus_norvegicus.ENSRNOP00000017147, Tetraodon_nigroviridis.ENSTNIP00000014885, Trichoplax_adhaerens.TriadP54278
PredOG0003590: Canis_familiaris.ENSCAFP00000030091, Ciona_intestinalis.ENSCINP00000024256, Danio_rerio.ENSDARP00000132295, Drosophila_melanogaster.FBpp0076513, Gallus_gallus.ENSGALP00000014139, Homo_sapiens.ENSP00000294664, Mnemiopsis_leidyi.ML003514a-PA, Monodelphis_domestica.ENSMODP00000000424, Mus_musculus.ENSMUSP00000124475, Nematostella_vectensis.EDO29743, Pan_troglodytes.ENSPTRP00000042343, Rattus_norvegicus.ENSRNOP00000020141, Trichoplax_adhaerens.TriadP29120
PredOG0003591: Canis_familiaris.ENSCAFP00000039894, Ciona_intestinalis.ENSCINP00000012233, Danio_rerio.ENSDARP00000113067, Gallus_gallus.ENSGALP00000006262, Homo_sapiens.ENSP00000285873, Mnemiopsis_leidyi.ML19919a-PA, Monodelphis_domestica.ENSMODP00000010693, Mus_musculus.ENSMUSP00000131842, Nematostella_vectensis.EDO37187, Pan_troglodytes.ENSPTRP00000029811, Rattus_norvegicus.ENSRNOP00000050493, Tetraodon_nigroviridis.ENSTNIP00000010440, Trichoplax_adhaerens.TriadP936
PredOG0003592: Canis_familiaris.ENSCAFP00000041539, Ciona_intestinalis.ENSCINP00000027144, Danio_rerio.ENSDARP00000121601, Gallus_gallus.ENSGALP00000074246, Homo_sapiens.ENSP00000493790, Mnemiopsis_leidyi.ML018015a-PA, Monodelphis_domestica.ENSMODP00000010650, Mus_musculus.ENSMUSP00000124394, Nematostella_vectensis.EDO31771, Pan_troglodytes.ENSPTRP00000076936, Rattus_norvegicus.ENSRNOP00000007339, Tetraodon_nigroviridis.ENSTNIP00000020489, Trichoplax_adhaerens.TriadP10167
PredOG0003593: Canis_familiaris.ENSCAFP00000042076, Ciona_intestinalis.ENSCINP00000024647, Danio_rerio.ENSDARP00000109436, Drosophila_melanogaster.FBpp0290044, Gallus_gallus.ENSGALP00000011293, Homo_sapiens.ENSP00000288680, Monodelphis_domestica.ENSMODP00000003624, Mus_musculus.ENSMUSP00000031530, Nematostella_vectensis.EDO32795, Pan_troglodytes.ENSPTRP00000009413, Rattus_norvegicus.ENSRNOP00000001562, Tetraodon_nigroviridis.ENSTNIP00000011985, Trichoplax_adhaerens.TriadP59065
PredOG0003594: Caenorhabditis_elegans.WBGene00001088.1, Canis_familiaris.ENSCAFP00000008539, Danio_rerio.ENSDARP00000017331, Drosophila_melanogaster.FBpp0305197, Gallus_gallus.ENSGALP00000017260, Homo_sapiens.ENSP00000345837, Mnemiopsis_leidyi.ML11825a-PA, Monodelphis_domestica.ENSMODP00000019319, Mus_musculus.ENSMUSP00000156795, Nematostella_vectensis.EDO46806, Pan_troglodytes.ENSPTRP00000020279, Rattus_norvegicus.ENSRNOP00000070382, Trichoplax_adhaerens.TriadP57103
PredOG0003595: Caenorhabditis_elegans.WBGene00002038.1, Canis_familiaris.ENSCAFP00000064257, Danio_rerio.ENSDARP00000067761, Drosophila_melanogaster.FBpp0079625, Gallus_gallus.ENSGALP00000067658, Homo_sapiens.ENSP00000324527, Mnemiopsis_leidyi.ML451316a-PA, Monodelphis_domestica.ENSMODP00000042363, Mus_musculus.ENSMUSP00000037819, Nematostella_vectensis.EDO45835, Pan_troglodytes.ENSPTRP00000092813, Rattus_norvegicus.ENSRNOP00000004609, Tetraodon_nigroviridis.ENSTNIP00000022735
PredOG0003596: Caenorhabditis_elegans.WBGene00008876.1, Canis_familiaris.ENSCAFP00000012941, Ciona_intestinalis.ENSCINP00000018246, Danio_rerio.ENSDARP00000085041, Gallus_gallus.ENSGALP00000002063, Homo_sapiens.ENSP00000377942, Monodelphis_domestica.ENSMODP00000016896, Mus_musculus.ENSMUSP00000057275, Nematostella_vectensis.EDO29990, Pan_troglodytes.ENSPTRP00000013916, Rattus_norvegicus.ENSRNOP00000071830, Tetraodon_nigroviridis.ENSTNIP00000011676, Trichoplax_adhaerens.TriadP64223
PredOG0003597: Caenorhabditis_elegans.WBGene00010610.1, Canis_familiaris.ENSCAFP00000007590, Ciona_intestinalis.ENSCINP00000011463, Danio_rerio.ENSDARP00000057732, Drosophila_melanogaster.FBpp0083892, Homo_sapiens.ENSP00000367564, Mnemiopsis_leidyi.ML051417a-PA, Monodelphis_domestica.ENSMODP00000031372, Mus_musculus.ENSMUSP00000137189, Nematostella_vectensis.EDO27295, Pan_troglodytes.ENSPTRP00000018886, Rattus_norvegicus.ENSRNOP00000054056, Tetraodon_nigroviridis.ENSTNIP00000010548
PredOG0003598: Caenorhabditis_elegans.WBGene00010720.1, Canis_familiaris.ENSCAFP00000018323, Ciona_intestinalis.ENSCINP00000028736, Danio_rerio.ENSDARP00000069631, Drosophila_melanogaster.FBpp0072004, Gallus_gallus.ENSGALP00000013835, Homo_sapiens.ENSP00000380793, Monodelphis_domestica.ENSMODP00000002806, Mus_musculus.ENSMUSP00000045272, Nematostella_vectensis.EDO46580, Pan_troglodytes.ENSPTRP00000090619, Rattus_norvegicus.ENSRNOP00000002331, Tetraodon_nigroviridis.ENSTNIP00000018350
PredOG0003599: Caenorhabditis_elegans.WBGene00012829.1, Canis_familiaris.ENSCAFP00000055406, Ciona_intestinalis.ENSCINP00000019944, Danio_rerio.ENSDARP00000071497, Drosophila_melanogaster.FBpp0289334, Homo_sapiens.ENSP00000472420, Mnemiopsis_leidyi.ML398324a-PA, Mus_musculus.ENSMUSP00000159045, Nematostella_vectensis.EDO36370, Pan_troglodytes.ENSPTRP00000085432, Rattus_norvegicus.ENSRNOP00000026445, Tetraodon_nigroviridis.ENSTNIP00000008905, Trichoplax_adhaerens.TriadP59427
PredOG0003600: Caenorhabditis_elegans.WBGene00013150.1, Canis_familiaris.ENSCAFP00000038250, Danio_rerio.ENSDARP00000062079, Drosophila_melanogaster.FBpp0308688, Gallus_gallus.ENSGALP00000049389, Homo_sapiens.ENSP00000220913, Mnemiopsis_leidyi.ML062211a-PA, Monodelphis_domestica.ENSMODP00000048659, Mus_musculus.ENSMUSP00000087197, Pan_troglodytes.ENSPTRP00000079519, Rattus_norvegicus.ENSRNOP00000012121, Tetraodon_nigroviridis.ENSTNIP00000020948, Trichoplax_adhaerens.TriadP58930
PredOG0003601: Caenorhabditis_elegans.WBGene00013724.1, Canis_familiaris.ENSCAFP00000048558, Ciona_intestinalis.ENSCINP00000010262, Danio_rerio.ENSDARP00000110254, Gallus_gallus.ENSGALP00000028084, Homo_sapiens.ENSP00000340836, Mnemiopsis_leidyi.ML204421a-PA, Monodelphis_domestica.ENSMODP00000002384, Mus_musculus.ENSMUSP00000025631, Nematostella_vectensis.EDO38700, Pan_troglodytes.ENSPTRP00000079818, Rattus_norvegicus.ENSRNOP00000016871, Tetraodon_nigroviridis.ENSTNIP00000019800
PredOG0003602: Caenorhabditis_elegans.WBGene00013917.1, Canis_familiaris.ENSCAFP00000029350, Ciona_intestinalis.ENSCINP00000007891, Danio_rerio.ENSDARP00000045176, Drosophila_melanogaster.FBpp0087515, Gallus_gallus.ENSGALP00000073765, Homo_sapiens.ENSP00000338673, Monodelphis_domestica.ENSMODP00000004283, Mus_musculus.ENSMUSP00000045527, Nematostella_vectensis.EDO29995, Rattus_norvegicus.ENSRNOP00000059465, Tetraodon_nigroviridis.ENSTNIP00000011693, Trichoplax_adhaerens.TriadP28456
PredOG0003603: Caenorhabditis_elegans.WBGene00014243.1, Canis_familiaris.ENSCAFP00000014958, Ciona_intestinalis.ENSCINP00000015316, Drosophila_melanogaster.FBpp0293270, Gallus_gallus.ENSGALP00000052928, Homo_sapiens.ENSP00000393183, Mnemiopsis_leidyi.ML093024a-PA, Monodelphis_domestica.ENSMODP00000055944, Mus_musculus.ENSMUSP00000125730, Nematostella_vectensis.EDO45169, Pan_troglodytes.ENSPTRP00000025847, Rattus_norvegicus.ENSRNOP00000075456, Tetraodon_nigroviridis.ENSTNIP00000021049
PredOG0003604: Caenorhabditis_elegans.WBGene00015353.1, Canis_familiaris.ENSCAFP00000037049, Danio_rerio.ENSDARP00000051482, Drosophila_melanogaster.FBpp0099588, Gallus_gallus.ENSGALP00000047356, Homo_sapiens.ENSP00000416050, Monodelphis_domestica.ENSMODP00000013226, Mus_musculus.ENSMUSP00000148091, Nematostella_vectensis.EDO38925, Pan_troglodytes.ENSPTRP00000061102, Rattus_norvegicus.ENSRNOP00000022425, Tetraodon_nigroviridis.ENSTNIP00000022044, Trichoplax_adhaerens.TriadP32584
PredOG0003605: Caenorhabditis_elegans.WBGene00016811.1, Canis_familiaris.ENSCAFP00000055975, Ciona_intestinalis.ENSCINP00000007905, Danio_rerio.ENSDARP00000092027, Drosophila_melanogaster.FBpp0070951, Gallus_gallus.ENSGALP00000048736, Homo_sapiens.ENSP00000376919, Mnemiopsis_leidyi.ML00573a-PA, Monodelphis_domestica.ENSMODP00000042032, Mus_musculus.ENSMUSP00000021226, Pan_troglodytes.ENSPTRP00000083997, Rattus_norvegicus.ENSRNOP00000003914, Tetraodon_nigroviridis.ENSTNIP00000015605
PredOG0003606: Caenorhabditis_elegans.WBGene00017746.1, Canis_familiaris.ENSCAFP00000026649, Danio_rerio.ENSDARP00000016305, Drosophila_melanogaster.FBpp0288961, Gallus_gallus.ENSGALP00000045635, Homo_sapiens.ENSP00000456224, Monodelphis_domestica.ENSMODP00000011020, Mus_musculus.ENSMUSP00000067200, Nematostella_vectensis.EDO34636, Pan_troglodytes.ENSPTRP00000012492, Rattus_norvegicus.ENSRNOP00000007261, Tetraodon_nigroviridis.ENSTNIP00000011292, Trichoplax_adhaerens.TriadP60372
PredOG0003607: Caenorhabditis_elegans.WBGene00020299.1, Canis_familiaris.ENSCAFP00000040758, Ciona_intestinalis.ENSCINP00000012001, Danio_rerio.ENSDARP00000131236, Drosophila_melanogaster.FBpp0088337, Gallus_gallus.ENSGALP00000039603, Homo_sapiens.ENSP00000375053, Monodelphis_domestica.ENSMODP00000021449, Mus_musculus.ENSMUSP00000100614, Nematostella_vectensis.EDO34650, Pan_troglodytes.ENSPTRP00000092132, Rattus_norvegicus.ENSRNOP00000014454, Tetraodon_nigroviridis.ENSTNIP00000007884
PredOG0003608: Caenorhabditis_elegans.WBGene00021365.1, Canis_familiaris.ENSCAFP00000006196, Ciona_intestinalis.ENSCINP00000009702, Danio_rerio.ENSDARP00000143955, Drosophila_melanogaster.FBpp0074555, Homo_sapiens.ENSP00000331907, Monodelphis_domestica.ENSMODP00000041692, Mus_musculus.ENSMUSP00000113673, Nematostella_vectensis.EDO43167, Pan_troglodytes.ENSPTRP00000038859, Rattus_norvegicus.ENSRNOP00000071819, Tetraodon_nigroviridis.ENSTNIP00000019381, Trichoplax_adhaerens.TriadP31352
PredOG0003609: Caenorhabditis_elegans.WBGene00021593.1, Canis_familiaris.ENSCAFP00000034396, Danio_rerio.ENSDARP00000142060, Drosophila_melanogaster.FBpp0078265, Gallus_gallus.ENSGALP00000036676, Homo_sapiens.ENSP00000382670, Monodelphis_domestica.ENSMODP00000035782, Mus_musculus.ENSMUSP00000092305, Nematostella_vectensis.EDO49599, Pan_troglodytes.ENSPTRP00000057705, Rattus_norvegicus.ENSRNOP00000056195, Tetraodon_nigroviridis.ENSTNIP00000018811, Trichoplax_adhaerens.TriadP56655
PredOG0003610: Caenorhabditis_elegans.WBGene00022733.1, Canis_familiaris.ENSCAFP00000004629, Ciona_intestinalis.ENSCINP00000010101, Danio_rerio.ENSDARP00000151288, Gallus_gallus.ENSGALP00000058995, Homo_sapiens.ENSP00000335094, Mnemiopsis_leidyi.ML001910a-PA, Monodelphis_domestica.ENSMODP00000003525, Mus_musculus.ENSMUSP00000051414, Nematostella_vectensis.EDO39291, Pan_troglodytes.ENSPTRP00000020553, Rattus_norvegicus.ENSRNOP00000012224, Tetraodon_nigroviridis.ENSTNIP00000004013
PredOG0003611: Caenorhabditis_elegans.WBGene00044322.1, Canis_familiaris.ENSCAFP00000003102, Ciona_intestinalis.ENSCINP00000001320, Danio_rerio.ENSDARP00000138619, Drosophila_melanogaster.FBpp0288818, Homo_sapiens.ENSP00000223864, Monodelphis_domestica.ENSMODP00000019171, Mus_musculus.ENSMUSP00000120466, Nematostella_vectensis.EDO44001, Pan_troglodytes.ENSPTRP00000035502, Rattus_norvegicus.ENSRNOP00000021545, Tetraodon_nigroviridis.ENSTNIP00000007609, Trichoplax_adhaerens.TriadP58898
PredOG0003612: Caenorhabditis_elegans.WBGene00185067.1, Canis_familiaris.ENSCAFP00000025072, Danio_rerio.ENSDARP00000043545, Drosophila_melanogaster.FBpp0307134, Gallus_gallus.ENSGALP00000043804, Homo_sapiens.ENSP00000225969, Monodelphis_domestica.ENSMODP00000049684, Mus_musculus.ENSMUSP00000025278, Nematostella_vectensis.EDO35492, Pan_troglodytes.ENSPTRP00000015958, Rattus_norvegicus.ENSRNOP00000004947, Tetraodon_nigroviridis.ENSTNIP00000023056, Trichoplax_adhaerens.TriadP60082
PredOG0003613: Canis_familiaris.ENSCAFP00000000925, Ciona_intestinalis.ENSCINP00000032436, Danio_rerio.ENSDARP00000094421, Drosophila_melanogaster.FBpp0083582, Gallus_gallus.ENSGALP00000067177, Homo_sapiens.ENSP00000356057, Mnemiopsis_leidyi.ML03363a-PA, Monodelphis_domestica.ENSMODP00000029245, Mus_musculus.ENSMUSP00000156382, Pan_troglodytes.ENSPTRP00000031993, Rattus_norvegicus.ENSRNOP00000059824, Tetraodon_nigroviridis.ENSTNIP00000015236, Trichoplax_adhaerens.TriadP62425
PredOG0003614: Canis_familiaris.ENSCAFP00000008093, Ciona_intestinalis.ENSCINP00000032042, Danio_rerio.ENSDARP00000072635, Gallus_gallus.ENSGALP00000014193, Homo_sapiens.ENSP00000351734, Mnemiopsis_leidyi.ML14547a-PA, Monodelphis_domestica.ENSMODP00000050279, Mus_musculus.ENSMUSP00000133177, Nematostella_vectensis.EDO34794, Pan_troglodytes.ENSPTRP00000075651, Rattus_norvegicus.ENSRNOP00000028999, Tetraodon_nigroviridis.ENSTNIP00000000650, Trichoplax_adhaerens.TriadP57181
PredOG0003615: Canis_familiaris.ENSCAFP00000024193, Ciona_intestinalis.ENSCINP00000000838, Danio_rerio.ENSDARP00000058523, Drosophila_melanogaster.FBpp0071222, Gallus_gallus.ENSGALP00000049992, Homo_sapiens.ENSP00000426654, Mnemiopsis_leidyi.ML32746a-PA, Mus_musculus.ENSMUSP00000031072, Nematostella_vectensis.EDO32809, Pan_troglodytes.ENSPTRP00000027484, Rattus_norvegicus.ENSRNOP00000006093, Tetraodon_nigroviridis.ENSTNIP00000020820, Trichoplax_adhaerens.TriadP55371
PredOG0003616: Caenorhabditis_elegans.WBGene00003133.1, Canis_familiaris.ENSCAFP00000057084, Danio_rerio.ENSDARP00000150216, Drosophila_melanogaster.FBpp0073893, Gallus_gallus.ENSGALP00000067663, Homo_sapiens.ENSP00000339109, Monodelphis_domestica.ENSMODP00000008318, Mus_musculus.ENSMUSP00000014499, Nematostella_vectensis.EDO40201, Pan_troglodytes.ENSPTRP00000072457, Rattus_norvegicus.ENSRNOP00000052727, Tetraodon_nigroviridis.ENSTNIP00000010254, Trichoplax_adhaerens.TriadP52656
PredOG0003617: Caenorhabditis_elegans.WBGene00011368.1, Ciona_intestinalis.ENSCINP00000026597, Danio_rerio.ENSDARP00000086268, Drosophila_melanogaster.FBpp0080700, Gallus_gallus.ENSGALP00000038584, Homo_sapiens.ENSP00000361180, Monodelphis_domestica.ENSMODP00000055199, Mus_musculus.ENSMUSP00000109521, Nematostella_vectensis.EDO47172, Pan_troglodytes.ENSPTRP00000084661, Rattus_norvegicus.ENSRNOP00000015068, Tetraodon_nigroviridis.ENSTNIP00000008334, Trichoplax_adhaerens.TriadP53254
PredOG0003618: Canis_familiaris.ENSCAFP00000032879, Ciona_intestinalis.ENSCINP00000024199, Danio_rerio.ENSDARP00000052804, Drosophila_melanogaster.FBpp0088518, Gallus_gallus.ENSGALP00000039292, Homo_sapiens.ENSP00000337512, Mnemiopsis_leidyi.ML03026a-PA, Monodelphis_domestica.ENSMODP00000017826, Mus_musculus.ENSMUSP00000060558, Nematostella_vectensis.EDO44686, Rattus_norvegicus.ENSRNOP00000022952, Tetraodon_nigroviridis.ENSTNIP00000012170, Trichoplax_adhaerens.TriadP53500
PredOG0003619: Canis_familiaris.ENSCAFP00000059004, Ciona_intestinalis.ENSCINP00000029524, Danio_rerio.ENSDARP00000026137, Gallus_gallus.ENSGALP00000058290, Homo_sapiens.ENSP00000342169, Mnemiopsis_leidyi.ML034625a-PA, Monodelphis_domestica.ENSMODP00000010122, Mus_musculus.ENSMUSP00000139026, Nematostella_vectensis.EDO38569, Pan_troglodytes.ENSPTRP00000012143, Rattus_norvegicus.ENSRNOP00000073604, Tetraodon_nigroviridis.ENSTNIP00000012190, Trichoplax_adhaerens.TriadP55137
PredOG0003620: Caenorhabditis_elegans.WBGene00010349.1, Canis_familiaris.ENSCAFP00000066534, Drosophila_melanogaster.FBpp0289242, Gallus_gallus.ENSGALP00000026281, Homo_sapiens.ENSP00000263043, Mnemiopsis_leidyi.ML04528a-PA, Monodelphis_domestica.ENSMODP00000023457, Mus_musculus.ENSMUSP00000048234, Nematostella_vectensis.EDO41147, Pan_troglodytes.ENSPTRP00000031242, Rattus_norvegicus.ENSRNOP00000068950, Tetraodon_nigroviridis.ENSTNIP00000019658, Trichoplax_adhaerens.TriadP27686
PredOG0003621: Canis_familiaris.ENSCAFP00000028930, Ciona_intestinalis.ENSCINP00000023791, Danio_rerio.ENSDARP00000115793, Gallus_gallus.ENSGALP00000054570, Homo_sapiens.ENSP00000360727, Mnemiopsis_leidyi.ML128612a-PA, Monodelphis_domestica.ENSMODP00000021654, Mus_musculus.ENSMUSP00000058746, Nematostella_vectensis.EDO36925, Pan_troglodytes.ENSPTRP00000070503, Rattus_norvegicus.ENSRNOP00000060618, Tetraodon_nigroviridis.ENSTNIP00000013508, Trichoplax_adhaerens.TriadP63653
PredOG0003622: Caenorhabditis_elegans.WBGene00012992.1, Canis_familiaris.ENSCAFP00000028415, Danio_rerio.ENSDARP00000111625, Drosophila_melanogaster.FBpp0075631, Gallus_gallus.ENSGALP00000002340, Homo_sapiens.ENSP00000460924, Monodelphis_domestica.ENSMODP00000052843, Mus_musculus.ENSMUSP00000030942, Nematostella_vectensis.EDO38461, Pan_troglodytes.ENSPTRP00000086537, Rattus_norvegicus.ENSRNOP00000025213, Tetraodon_nigroviridis.ENSTNIP00000017685, Trichoplax_adhaerens.TriadP57742
PredOG0003623: Caenorhabditis_elegans.WBGene00021536.1, Canis_familiaris.ENSCAFP00000018596, Ciona_intestinalis.ENSCINP00000002171, Danio_rerio.ENSDARP00000017335, Drosophila_melanogaster.FBpp0074664, Gallus_gallus.ENSGALP00000015596, Homo_sapiens.ENSP00000234160, Mnemiopsis_leidyi.ML45521a-PA, Monodelphis_domestica.ENSMODP00000010612, Mus_musculus.ENSMUSP00000028509, Pan_troglodytes.ENSPTRP00000021582, Rattus_norvegicus.ENSRNOP00000072730, Tetraodon_nigroviridis.ENSTNIP00000010714
PredOG0003624: Caenorhabditis_elegans.WBGene00015486.1, Canis_familiaris.ENSCAFP00000000694, Ciona_intestinalis.ENSCINP00000016981, Drosophila_melanogaster.FBpp0070748, Homo_sapiens.ENSP00000385787, Mnemiopsis_leidyi.ML10004a-PA, Monodelphis_domestica.ENSMODP00000008143, Mus_musculus.ENSMUSP00000052654, Nematostella_vectensis.EDO39296, Pan_troglodytes.ENSPTRP00000034977, Rattus_norvegicus.ENSRNOP00000007190, Tetraodon_nigroviridis.ENSTNIP00000002434, Trichoplax_adhaerens.TriadP57961
PredOG0003625: Caenorhabditis_elegans.WBGene00021945.1, Canis_familiaris.ENSCAFP00000009191, Danio_rerio.ENSDARP00000117092, Drosophila_melanogaster.FBpp0290627, Gallus_gallus.ENSGALP00000045372, Homo_sapiens.ENSP00000350686, Mnemiopsis_leidyi.ML03522a-PA, Monodelphis_domestica.ENSMODP00000018990, Mus_musculus.ENSMUSP00000143044, Pan_troglodytes.ENSPTRP00000079353, Rattus_norvegicus.ENSRNOP00000070240, Tetraodon_nigroviridis.ENSTNIP00000019867, Trichoplax_adhaerens.TriadP61691
PredOG0003626: Canis_familiaris.ENSCAFP00000024231, Ciona_intestinalis.ENSCINP00000011710, Danio_rerio.ENSDARP00000123048, Drosophila_melanogaster.FBpp0087680, Gallus_gallus.ENSGALP00000006711, Homo_sapiens.ENSP00000382562, Monodelphis_domestica.ENSMODP00000021630, Mus_musculus.ENSMUSP00000031534, Nematostella_vectensis.EDO40015, Pan_troglodytes.ENSPTRP00000057035, Rattus_norvegicus.ENSRNOP00000001709, Tetraodon_nigroviridis.ENSTNIP00000011085, Trichoplax_adhaerens.TriadP63616
PredOG0003627: Caenorhabditis_elegans.WBGene00004768.1, Canis_familiaris.ENSCAFP00000059399, Danio_rerio.ENSDARP00000116575, Drosophila_melanogaster.FBpp0085201, Homo_sapiens.ENSP00000366395, Mnemiopsis_leidyi.ML29682a-PA, Monodelphis_domestica.ENSMODP00000032861, Mus_musculus.ENSMUSP00000114843, Nematostella_vectensis.EDO48604, Pan_troglodytes.ENSPTRP00000078263, Rattus_norvegicus.ENSRNOP00000028462, Tetraodon_nigroviridis.ENSTNIP00000006301, Trichoplax_adhaerens.TriadP30090
PredOG0003628: Ciona_intestinalis.ENSCINP00000022907, Danio_rerio.ENSDARP00000016362, Drosophila_melanogaster.FBpp0290461, Gallus_gallus.ENSGALP00000045308, Homo_sapiens.ENSP00000420176, Mnemiopsis_leidyi.ML104318a-PA, Monodelphis_domestica.ENSMODP00000014120, Mus_musculus.ENSMUSP00000124357, Nematostella_vectensis.EDO42541, Pan_troglodytes.ENSPTRP00000020772, Rattus_norvegicus.ENSRNOP00000058863, Tetraodon_nigroviridis.ENSTNIP00000018547, Trichoplax_adhaerens.TriadP56174
PredOG0003629: Caenorhabditis_elegans.WBGene00022251.1, Canis_familiaris.ENSCAFP00000036241, Danio_rerio.ENSDARP00000121837, Drosophila_melanogaster.FBpp0075932, Gallus_gallus.ENSGALP00000059458, Homo_sapiens.ENSP00000359398, Monodelphis_domestica.ENSMODP00000060045, Mus_musculus.ENSMUSP00000078042, Nematostella_vectensis.EDO42993, Pan_troglodytes.ENSPTRP00000091067, Rattus_norvegicus.ENSRNOP00000068679, Tetraodon_nigroviridis.ENSTNIP00000020768, Trichoplax_adhaerens.TriadP55758
PredOG0003630: Caenorhabditis_elegans.WBGene00022297.1, Canis_familiaris.ENSCAFP00000064026, Ciona_intestinalis.ENSCINP00000031126, Danio_rerio.ENSDARP00000137608, Drosophila_melanogaster.FBpp0074949, Gallus_gallus.ENSGALP00000051633, Homo_sapiens.ENSP00000328729, Mnemiopsis_leidyi.ML020020a-PA, Monodelphis_domestica.ENSMODP00000010112, Mus_musculus.ENSMUSP00000046910, Nematostella_vectensis.EDO43335, Pan_troglodytes.ENSPTRP00000069690, Rattus_norvegicus.ENSRNOP00000075579
PredOG0003631: Canis_familiaris.ENSCAFP00000003740, Ciona_intestinalis.ENSCINP00000018147, Danio_rerio.ENSDARP00000072745, Drosophila_melanogaster.FBpp0071102, Gallus_gallus.ENSGALP00000021875, Homo_sapiens.ENSP00000364037, Monodelphis_domestica.ENSMODP00000015788, Mus_musculus.ENSMUSP00000030030, Nematostella_vectensis.EDO38143, Pan_troglodytes.ENSPTRP00000036216, Rattus_norvegicus.ENSRNOP00000011401, Tetraodon_nigroviridis.ENSTNIP00000021545, Trichoplax_adhaerens.TriadP54889
PredOG0003632: Canis_familiaris.ENSCAFP00000006260, Ciona_intestinalis.ENSCINP00000023008, Danio_rerio.ENSDARP00000146476, Drosophila_melanogaster.FBpp0082803, Gallus_gallus.ENSGALP00000016986, Homo_sapiens.ENSP00000460964, Mnemiopsis_leidyi.ML43116a-PA, Monodelphis_domestica.ENSMODP00000002344, Mus_musculus.ENSMUSP00000135831, Nematostella_vectensis.EDO44321, Pan_troglodytes.ENSPTRP00000083009, Rattus_norvegicus.ENSRNOP00000075432, Trichoplax_adhaerens.TriadP57874
PredOG0003633: Canis_familiaris.ENSCAFP00000004201, Ciona_intestinalis.ENSCINP00000012149, Danio_rerio.ENSDARP00000093287, Drosophila_melanogaster.FBpp0082287, Gallus_gallus.ENSGALP00000068143, Homo_sapiens.ENSP00000342699, Monodelphis_domestica.ENSMODP00000002310, Mus_musculus.ENSMUSP00000020754, Nematostella_vectensis.EDO36747, Pan_troglodytes.ENSPTRP00000078090, Rattus_norvegicus.ENSRNOP00000005306, Tetraodon_nigroviridis.ENSTNIP00000001795, Trichoplax_adhaerens.TriadP57098
PredOG0003634: Canis_familiaris.ENSCAFP00000044101, Ciona_intestinalis.ENSCINP00000002583, Danio_rerio.ENSDARP00000143820, Drosophila_melanogaster.FBpp0081458, Gallus_gallus.ENSGALP00000035865, Homo_sapiens.ENSP00000490083, Monodelphis_domestica.ENSMODP00000026381, Mus_musculus.ENSMUSP00000033313, Nematostella_vectensis.EDO34171, Pan_troglodytes.ENSPTRP00000037408, Rattus_norvegicus.ENSRNOP00000005138, Tetraodon_nigroviridis.ENSTNIP00000018053, Trichoplax_adhaerens.TriadP51292
PredOG0003635: Caenorhabditis_elegans.WBGene00006386.1, Canis_familiaris.ENSCAFP00000015277, Danio_rerio.ENSDARP00000015825, Drosophila_melanogaster.FBpp0087335, Gallus_gallus.ENSGALP00000013398, Homo_sapiens.ENSP00000358854, Monodelphis_domestica.ENSMODP00000013890, Mus_musculus.ENSMUSP00000026027, Nematostella_vectensis.EDO33060, Pan_troglodytes.ENSPTRP00000064092, Rattus_norvegicus.ENSRNOP00000027482, Tetraodon_nigroviridis.ENSTNIP00000015050, Trichoplax_adhaerens.TriadP37330
PredOG0003636: Caenorhabditis_elegans.WBGene00008729.1, Canis_familiaris.ENSCAFP00000006679, Ciona_intestinalis.ENSCINP00000007867, Danio_rerio.ENSDARP00000111339, Gallus_gallus.ENSGALP00000002782, Homo_sapiens.ENSP00000295321, Monodelphis_domestica.ENSMODP00000052050, Mus_musculus.ENSMUSP00000025243, Nematostella_vectensis.EDO36344, Pan_troglodytes.ENSPTRP00000021285, Rattus_norvegicus.ENSRNOP00000069847, Tetraodon_nigroviridis.ENSTNIP00000014158, Trichoplax_adhaerens.TriadP51306
PredOG0003637: Canis_familiaris.ENSCAFP00000025911, Ciona_intestinalis.ENSCINP00000026705, Danio_rerio.ENSDARP00000117221, Gallus_gallus.ENSGALP00000008139, Homo_sapiens.ENSP00000376785, Mnemiopsis_leidyi.ML20167a-PA, Monodelphis_domestica.ENSMODP00000054459, Mus_musculus.ENSMUSP00000049057, Nematostella_vectensis.EDO44139, Pan_troglodytes.ENSPTRP00000065016, Rattus_norvegicus.ENSRNOP00000008299, Tetraodon_nigroviridis.ENSTNIP00000010469, Trichoplax_adhaerens.TriadP58319
PredOG0003638: Caenorhabditis_elegans.WBGene00018723.1, Canis_familiaris.ENSCAFP00000029131, Danio_rerio.ENSDARP00000090162, Drosophila_melanogaster.FBpp0073901, Gallus_gallus.ENSGALP00000073900, Homo_sapiens.ENSP00000360803, Monodelphis_domestica.ENSMODP00000050172, Mus_musculus.ENSMUSP00000028295, Nematostella_vectensis.EDO44282, Pan_troglodytes.ENSPTRP00000087786, Rattus_norvegicus.ENSRNOP00000025386, Tetraodon_nigroviridis.ENSTNIP00000010321, Trichoplax_adhaerens.TriadP17997
PredOG0003639: Canis_familiaris.ENSCAFP00000001334, Ciona_intestinalis.ENSCINP00000016062, Danio_rerio.ENSDARP00000115879, Gallus_gallus.ENSGALP00000023968, Homo_sapiens.ENSP00000314505, Mnemiopsis_leidyi.ML214321a-PA, Monodelphis_domestica.ENSMODP00000022175, Mus_musculus.ENSMUSP00000074978, Nematostella_vectensis.EDO42446, Pan_troglodytes.ENSPTRP00000079562, Rattus_norvegicus.ENSRNOP00000004499, Tetraodon_nigroviridis.ENSTNIP00000010058, Trichoplax_adhaerens.TriadP31981
PredOG0003640: Canis_familiaris.ENSCAFP00000054190, Ciona_intestinalis.ENSCINP00000009181, Danio_rerio.ENSDARP00000137468, Drosophila_melanogaster.FBpp0292905, Gallus_gallus.ENSGALP00000045893, Homo_sapiens.ENSP00000322716, Mnemiopsis_leidyi.ML29316a-PA, Monodelphis_domestica.ENSMODP00000007612, Mus_musculus.ENSMUSP00000111510, Nematostella_vectensis.EDO49364, Pan_troglodytes.ENSPTRP00000083605, Rattus_norvegicus.ENSRNOP00000004159, Tetraodon_nigroviridis.ENSTNIP00000003241
PredOG0003641: Caenorhabditis_elegans.WBGene00004322.1, Canis_familiaris.ENSCAFP00000007269, Danio_rerio.ENSDARP00000127973, Drosophila_melanogaster.FBpp0075458, Gallus_gallus.ENSGALP00000003806, Homo_sapiens.ENSP00000317636, Monodelphis_domestica.ENSMODP00000009347, Mus_musculus.ENSMUSP00000021097, Nematostella_vectensis.EDO34091, Pan_troglodytes.ENSPTRP00000016398, Rattus_norvegicus.ENSRNOP00000007246, Tetraodon_nigroviridis.ENSTNIP00000014542, Trichoplax_adhaerens.TriadP25695
PredOG0003642: Caenorhabditis_elegans.WBGene00010540.1, Canis_familiaris.ENSCAFP00000020517, Ciona_intestinalis.ENSCINP00000029354, Danio_rerio.ENSDARP00000141875, Drosophila_melanogaster.FBpp0290183, Gallus_gallus.ENSGALP00000009342, Homo_sapiens.ENSP00000351075, Monodelphis_domestica.ENSMODP00000000366, Mus_musculus.ENSMUSP00000093197, Pan_troglodytes.ENSPTRP00000085804, Rattus_norvegicus.ENSRNOP00000071546, Tetraodon_nigroviridis.ENSTNIP00000011929, Trichoplax_adhaerens.TriadP14672
PredOG0003643: Caenorhabditis_elegans.WBGene00012730.1, Canis_familiaris.ENSCAFP00000051235, Ciona_intestinalis.ENSCINP00000002604, Danio_rerio.ENSDARP00000105487, Drosophila_melanogaster.FBpp0291292, Gallus_gallus.ENSGALP00000004257, Homo_sapiens.ENSP00000264951, Mnemiopsis_leidyi.ML28256a-PA, Monodelphis_domestica.ENSMODP00000026541, Mus_musculus.ENSMUSP00000034981, Pan_troglodytes.ENSPTRP00000026654, Rattus_norvegicus.ENSRNOP00000014481, Tetraodon_nigroviridis.ENSTNIP00000004886
PredOG0003644: Canis_familiaris.ENSCAFP00000042895, Ciona_intestinalis.ENSCINP00000010159, Danio_rerio.ENSDARP00000128677, Gallus_gallus.ENSGALP00000027928, Homo_sapiens.ENSP00000334379, Mnemiopsis_leidyi.ML36937a-PA, Monodelphis_domestica.ENSMODP00000042364, Mus_musculus.ENSMUSP00000062637, Nematostella_vectensis.EDO47138, Pan_troglodytes.ENSPTRP00000063806, Rattus_norvegicus.ENSRNOP00000023802, Tetraodon_nigroviridis.ENSTNIP00000019333, Trichoplax_adhaerens.TriadP56176
PredOG0003645: Caenorhabditis_elegans.WBGene00010624.1, Canis_familiaris.ENSCAFP00000036557, Ciona_intestinalis.ENSCINP00000001301, Danio_rerio.ENSDARP00000147803, Drosophila_melanogaster.FBpp0071771, Gallus_gallus.ENSGALP00000062996, Homo_sapiens.ENSP00000362208, Monodelphis_domestica.ENSMODP00000022207, Mus_musculus.ENSMUSP00000030675, Nematostella_vectensis.EDO44698, Pan_troglodytes.ENSPTRP00000000955, Rattus_norvegicus.ENSRNOP00000011565, Tetraodon_nigroviridis.ENSTNIP00000015154
PredOG0003646: Caenorhabditis_elegans.WBGene00017311.1, Canis_familiaris.ENSCAFP00000062366, Ciona_intestinalis.ENSCINP00000023998, Danio_rerio.ENSDARP00000152979, Drosophila_melanogaster.FBpp0112547, Gallus_gallus.ENSGALP00000018487, Homo_sapiens.ENSP00000353698, Monodelphis_domestica.ENSMODP00000019141, Mus_musculus.ENSMUSP00000132688, Nematostella_vectensis.EDO37399, Pan_troglodytes.ENSPTRP00000043360, Rattus_norvegicus.ENSRNOP00000024975, Trichoplax_adhaerens.TriadP54402
PredOG0003647: Canis_familiaris.ENSCAFP00000055658, Ciona_intestinalis.ENSCINP00000013329, Danio_rerio.ENSDARP00000133360, Drosophila_melanogaster.FBpp0082402, Gallus_gallus.ENSGALP00000005827, Homo_sapiens.ENSP00000297440, Monodelphis_domestica.ENSMODP00000010695, Mus_musculus.ENSMUSP00000026975, Nematostella_vectensis.EDO43349, Pan_troglodytes.ENSPTRP00000072873, Rattus_norvegicus.ENSRNOP00000035454, Tetraodon_nigroviridis.ENSTNIP00000021132, Trichoplax_adhaerens.TriadP53253
PredOG0003648: Caenorhabditis_elegans.WBGene00019395.1, Canis_familiaris.ENSCAFP00000046199, Danio_rerio.ENSDARP00000123554, Gallus_gallus.ENSGALP00000046485, Homo_sapiens.ENSP00000261588, Mnemiopsis_leidyi.ML04617a-PA, Monodelphis_domestica.ENSMODP00000019342, Mus_musculus.ENSMUSP00000065744, Nematostella_vectensis.EDO47948, Pan_troglodytes.ENSPTRP00000013532, Rattus_norvegicus.ENSRNOP00000022365, Tetraodon_nigroviridis.ENSTNIP00000015817, Trichoplax_adhaerens.TriadP53958
PredOG0003649: Canis_familiaris.ENSCAFP00000044474, Danio_rerio.ENSDARP00000072160, Drosophila_melanogaster.FBpp0078353, Gallus_gallus.ENSGALP00000052226, Homo_sapiens.ENSP00000299601, Mnemiopsis_leidyi.ML050813a-PA, Monodelphis_domestica.ENSMODP00000002414, Mus_musculus.ENSMUSP00000046905, Nematostella_vectensis.EDO44827, Pan_troglodytes.ENSPTRP00000012100, Rattus_norvegicus.ENSRNOP00000013510, Tetraodon_nigroviridis.ENSTNIP00000012388, Trichoplax_adhaerens.TriadP59652
PredOG0003650: Caenorhabditis_elegans.WBGene00001922.1, Caenorhabditis_elegans.WBGene00001932.1, Caenorhabditis_elegans.WBGene00001936.1, Caenorhabditis_elegans.WBGene00001940.1, Caenorhabditis_elegans.WBGene00001885.1, Caenorhabditis_elegans.WBGene00001889.1, Caenorhabditis_elegans.WBGene00001903.1, Caenorhabditis_elegans.WBGene00001908.1, Caenorhabditis_elegans.WBGene00001918.1, Caenorhabditis_elegans.WBGene00001878.1, Caenorhabditis_elegans.WBGene00001882.1, Caenorhabditis_elegans.WBGene00001894.1, Caenorhabditis_elegans.WBGene00001896.1, Caenorhabditis_elegans.WBGene00001926.1, Caenorhabditis_elegans.WBGene00001928.1, Caenorhabditis_elegans.WBGene00001915.1, Canis_familiaris.ENSCAFP00000050594, Canis_familiaris.ENSCAFP00000054373, Canis_familiaris.ENSCAFP00000036635, Canis_familiaris.ENSCAFP00000040042, Canis_familiaris.ENSCAFP00000065482, Canis_familiaris.ENSCAFP00000057902, Canis_familiaris.ENSCAFP00000038958, Canis_familiaris.ENSCAFP00000047241, Canis_familiaris.ENSCAFP00000041361, Canis_familiaris.ENSCAFP00000045708, Canis_familiaris.ENSCAFP00000016675, Canis_familiaris.ENSCAFP00000051282, Canis_familiaris.ENSCAFP00000039913, Canis_familiaris.ENSCAFP00000033114, Canis_familiaris.ENSCAFP00000033119, Canis_familiaris.ENSCAFP00000046288, Canis_familiaris.ENSCAFP00000015533, Danio_rerio.ENSDARP00000135716, Danio_rerio.ENSDARP00000116739, Danio_rerio.ENSDARP00000142583, Danio_rerio.ENSDARP00000142103, Danio_rerio.ENSDARP00000126726, Danio_rerio.ENSDARP00000126757, Danio_rerio.ENSDARP00000128269, Danio_rerio.ENSDARP00000142243, Danio_rerio.ENSDARP00000142542, Danio_rerio.ENSDARP00000142329, Danio_rerio.ENSDARP00000142187, Danio_rerio.ENSDARP00000142288, Danio_rerio.ENSDARP00000142138, Danio_rerio.ENSDARP00000101525, Danio_rerio.ENSDARP00000127042, Danio_rerio.ENSDARP00000151365, Danio_rerio.ENSDARP00000139362, Danio_rerio.ENSDARP00000055912, Danio_rerio.ENSDARP00000156959, Danio_rerio.ENSDARP00000129172, Danio_rerio.ENSDARP00000127763, Danio_rerio.ENSDARP00000102775, Danio_rerio.ENSDARP00000129663, Danio_rerio.ENSDARP00000103937, Danio_rerio.ENSDARP00000142232, Danio_rerio.ENSDARP00000147719, Danio_rerio.ENSDARP00000146810, Danio_rerio.ENSDARP00000152475, Danio_rerio.ENSDARP00000107702, Drosophila_melanogaster.FBpp0091121, Drosophila_melanogaster.FBpp0091133, Drosophila_melanogaster.FBpp0091149, Drosophila_melanogaster.FBpp0091145, Drosophila_melanogaster.FBpp0091137, Drosophila_melanogaster.FBpp0091153, Drosophila_melanogaster.FBpp0091151, Drosophila_melanogaster.FBpp0091139, Drosophila_melanogaster.FBpp0091129, Drosophila_melanogaster.FBpp0091143, Drosophila_melanogaster.FBpp0091147, Drosophila_melanogaster.FBpp0091123, Drosophila_melanogaster.FBpp0091127, Drosophila_melanogaster.FBpp0091113, Drosophila_melanogaster.FBpp0091119, Drosophila_melanogaster.FBpp0091131, Drosophila_melanogaster.FBpp0091125, Drosophila_melanogaster.FBpp0091117, Drosophila_melanogaster.FBpp0085281, Drosophila_melanogaster.FBpp0091141, Drosophila_melanogaster.FBpp0091155, Drosophila_melanogaster.FBpp0091135, Drosophila_melanogaster.FBpp0091115, Gallus_gallus.ENSGALP00000069556, Gallus_gallus.ENSGALP00000069619, Gallus_gallus.ENSGALP00000055900, Gallus_gallus.ENSGALP00000056960, Gallus_gallus.ENSGALP00000065924, Gallus_gallus.ENSGALP00000042437, Gallus_gallus.ENSGALP00000042501, Gallus_gallus.ENSGALP00000071464, Gallus_gallus.ENSGALP00000071137, Homo_sapiens.ENSP00000482674, Homo_sapiens.ENSP00000321744, Homo_sapiens.ENSP00000348924, Homo_sapiens.ENSP00000489317, Homo_sapiens.ENSP00000445633, Homo_sapiens.ENSP00000366962, Homo_sapiens.ENSP00000367008, Homo_sapiens.ENSP00000477527, Homo_sapiens.ENSP00000358151, Homo_sapiens.ENSP00000479169, Homo_sapiens.ENSP00000349430, Homo_sapiens.ENSP00000476136, Homo_sapiens.ENSP00000366618, Homo_sapiens.ENSP00000479284, Homo_sapiens.ENSP00000496342, Homo_sapiens.ENSP00000477907, Homo_sapiens.ENSP00000475942, Homo_sapiens.ENSP00000445831, Homo_sapiens.ENSP00000481622, Homo_sapiens.ENSP00000491341, Homo_sapiens.ENSP00000274764, Monodelphis_domestica.ENSMODP00000041447, Monodelphis_domestica.ENSMODP00000054239, Monodelphis_domestica.ENSMODP00000054862, Monodelphis_domestica.ENSMODP00000048087, Monodelphis_domestica.ENSMODP00000047271, Monodelphis_domestica.ENSMODP00000046557, Monodelphis_domestica.ENSMODP00000023389, Mus_musculus.ENSMUSP00000153277, Mus_musculus.ENSMUSP00000078239, Mus_musculus.ENSMUSP00000089296, Mus_musculus.ENSMUSP00000018246, Mus_musculus.ENSMUSP00000153457, Mus_musculus.ENSMUSP00000100738, Mus_musculus.ENSMUSP00000089350, Mus_musculus.ENSMUSP00000089301, Mus_musculus.ENSMUSP00000106082, Mus_musculus.ENSMUSP00000135427, Mus_musculus.ENSMUSP00000106085, Mus_musculus.ENSMUSP00000136792, Mus_musculus.ENSMUSP00000089343, Mus_musculus.ENSMUSP00000106099, Mus_musculus.ENSMUSP00000088287, Mus_musculus.ENSMUSP00000076397, Mus_musculus.ENSMUSP00000097294, Mus_musculus.ENSMUSP00000056604, Nematostella_vectensis.EDO41276, Nematostella_vectensis.EDO48291, Nematostella_vectensis.EDO40516, Nematostella_vectensis.EDO26941, Pan_troglodytes.ENSPTRP00000071621, Pan_troglodytes.ENSPTRP00000070234, Pan_troglodytes.ENSPTRP00000074397, Pan_troglodytes.ENSPTRP00000091242, Pan_troglodytes.ENSPTRP00000051821, Pan_troglodytes.ENSPTRP00000030429, Pan_troglodytes.ENSPTRP00000030390, Pan_troglodytes.ENSPTRP00000072467, Pan_troglodytes.ENSPTRP00000030395, Pan_troglodytes.ENSPTRP00000071973, Pan_troglodytes.ENSPTRP00000085898, Pan_troglodytes.ENSPTRP00000071539, Pan_troglodytes.ENSPTRP00000050479, Pan_troglodytes.ENSPTRP00000088185, Pan_troglodytes.ENSPTRP00000085482, Pan_troglodytes.ENSPTRP00000062482, Pan_troglodytes.ENSPTRP00000051823, Pan_troglodytes.ENSPTRP00000003521, Pan_troglodytes.ENSPTRP00000030374, Rattus_norvegicus.ENSRNOP00000028779, Rattus_norvegicus.ENSRNOP00000065931, Rattus_norvegicus.ENSRNOP00000071273, Rattus_norvegicus.ENSRNOP00000069660, Rattus_norvegicus.ENSRNOP00000069098, Rattus_norvegicus.ENSRNOP00000060972, Rattus_norvegicus.ENSRNOP00000074083, Rattus_norvegicus.ENSRNOP00000067000, Rattus_norvegicus.ENSRNOP00000042464, Rattus_norvegicus.ENSRNOP00000070290, Rattus_norvegicus.ENSRNOP00000070235, Rattus_norvegicus.ENSRNOP00000022630, Tetraodon_nigroviridis.ENSTNIP00000022146, Tetraodon_nigroviridis.ENSTNIP00000011620, Tetraodon_nigroviridis.ENSTNIP00000009390, Tetraodon_nigroviridis.ENSTNIP00000006388, Tetraodon_nigroviridis.ENSTNIP00000011624, Tetraodon_nigroviridis.ENSTNIP00000011441
PredOG0003651: Canis_familiaris.ENSCAFP00000055978, Canis_familiaris.ENSCAFP00000051099, Ciona_intestinalis.ENSCINP00000010811, Danio_rerio.ENSDARP00000049792, Danio_rerio.ENSDARP00000098279, Danio_rerio.ENSDARP00000121692, Gallus_gallus.ENSGALP00000047477, Gallus_gallus.ENSGALP00000048878, Homo_sapiens.ENSP00000354357, Homo_sapiens.ENSP00000358851, Homo_sapiens.ENSP00000256593, Homo_sapiens.ENSP00000358838, Mnemiopsis_leidyi.ML01823a-PA, Monodelphis_domestica.ENSMODP00000046096, Mus_musculus.ENSMUSP00000004134, Mus_musculus.ENSMUSP00000012348, Mus_musculus.ENSMUSP00000029489, Mus_musculus.ENSMUSP00000004137, Nematostella_vectensis.EDO42590, Pan_troglodytes.ENSPTRP00000067283, Pan_troglodytes.ENSPTRP00000081279, Pan_troglodytes.ENSPTRP00000001835, Pan_troglodytes.ENSPTRP00000058783, Rattus_norvegicus.ENSRNOP00000073172, Rattus_norvegicus.ENSRNOP00000065389, Rattus_norvegicus.ENSRNOP00000070934, Rattus_norvegicus.ENSRNOP00000039050, Rattus_norvegicus.ENSRNOP00000025994, Rattus_norvegicus.ENSRNOP00000025746, Tetraodon_nigroviridis.ENSTNIP00000018200
PredOG0003652: Caenorhabditis_elegans.WBGene00000482.1, Caenorhabditis_elegans.WBGene00002637.1, Canis_familiaris.ENSCAFP00000022067, Canis_familiaris.ENSCAFP00000024834, Canis_familiaris.ENSCAFP00000053537, Danio_rerio.ENSDARP00000152065, Danio_rerio.ENSDARP00000014790, Danio_rerio.ENSDARP00000111640, Danio_rerio.ENSDARP00000127601, Danio_rerio.ENSDARP00000133704, Drosophila_melanogaster.FBpp0099808, Gallus_gallus.ENSGALP00000057658, Homo_sapiens.ENSP00000496634, Homo_sapiens.ENSP00000369716, Homo_sapiens.ENSP00000262450, Mnemiopsis_leidyi.ML10292a-PA, Monodelphis_domestica.ENSMODP00000022561, Monodelphis_domestica.ENSMODP00000042655, Mus_musculus.ENSMUSP00000108009, Mus_musculus.ENSMUSP00000104301, Mus_musculus.ENSMUSP00000030775, Pan_troglodytes.ENSPTRP00000083768, Pan_troglodytes.ENSPTRP00000014854, Pan_troglodytes.ENSPTRP00000074300, Rattus_norvegicus.ENSRNOP00000052823, Rattus_norvegicus.ENSRNOP00000053890, Rattus_norvegicus.ENSRNOP00000024732, Tetraodon_nigroviridis.ENSTNIP00000010853, Tetraodon_nigroviridis.ENSTNIP00000015977
PredOG0003653: Caenorhabditis_elegans.WBGene00004793.1, Caenorhabditis_elegans.WBGene00001202.1, Canis_familiaris.ENSCAFP00000052727, Canis_familiaris.ENSCAFP00000000699, Danio_rerio.ENSDARP00000081727, Danio_rerio.ENSDARP00000149836, Danio_rerio.ENSDARP00000099912, Danio_rerio.ENSDARP00000124090, Danio_rerio.ENSDARP00000138600, Drosophila_melanogaster.FBpp0288427, Gallus_gallus.ENSGALP00000000544, Gallus_gallus.ENSGALP00000065737, Gallus_gallus.ENSGALP00000058432, Homo_sapiens.ENSP00000436656, Homo_sapiens.ENSP00000449253, Homo_sapiens.ENSP00000499301, Monodelphis_domestica.ENSMODP00000052495, Mus_musculus.ENSMUSP00000158751, Mus_musculus.ENSMUSP00000103539, Mus_musculus.ENSMUSP00000089814, Pan_troglodytes.ENSPTRP00000088586, Pan_troglodytes.ENSPTRP00000078786, Pan_troglodytes.ENSPTRP00000093808, Rattus_norvegicus.ENSRNOP00000027062, Rattus_norvegicus.ENSRNOP00000068863, Rattus_norvegicus.ENSRNOP00000005773, Tetraodon_nigroviridis.ENSTNIP00000018187, Trichoplax_adhaerens.TriadP1922
PredOG0003654: Canis_familiaris.ENSCAFP00000008928, Canis_familiaris.ENSCAFP00000037221, Ciona_intestinalis.ENSCINP00000010206, Danio_rerio.ENSDARP00000090381, Danio_rerio.ENSDARP00000146068, Danio_rerio.ENSDARP00000141488, Danio_rerio.ENSDARP00000154135, Danio_rerio.ENSDARP00000154587, Drosophila_melanogaster.FBpp0293407, Gallus_gallus.ENSGALP00000017881, Gallus_gallus.ENSGALP00000000538, Homo_sapiens.ENSP00000266682, Homo_sapiens.ENSP00000330199, Monodelphis_domestica.ENSMODP00000025641, Monodelphis_domestica.ENSMODP00000002136, Mus_musculus.ENSMUSP00000136676, Mus_musculus.ENSMUSP00000129379, Nematostella_vectensis.EDO46589, Nematostella_vectensis.EDO49847, Pan_troglodytes.ENSPTRP00000008956, Pan_troglodytes.ENSPTRP00000078716, Rattus_norvegicus.ENSRNOP00000032996, Rattus_norvegicus.ENSRNOP00000065179, Tetraodon_nigroviridis.ENSTNIP00000016726, Tetraodon_nigroviridis.ENSTNIP00000018186, Tetraodon_nigroviridis.ENSTNIP00000017667
PredOG0003655: Canis_familiaris.ENSCAFP00000066106, Canis_familiaris.ENSCAFP00000028255, Danio_rerio.ENSDARP00000094899, Danio_rerio.ENSDARP00000136862, Danio_rerio.ENSDARP00000156924, Danio_rerio.ENSDARP00000132802, Drosophila_melanogaster.FBpp0292051, Gallus_gallus.ENSGALP00000064838, Gallus_gallus.ENSGALP00000051385, Homo_sapiens.ENSP00000272602, Homo_sapiens.ENSP00000328478, Mnemiopsis_leidyi.ML30617a-PA, Monodelphis_domestica.ENSMODP00000001195, Monodelphis_domestica.ENSMODP00000037540, Mus_musculus.ENSMUSP00000006020, Mus_musculus.ENSMUSP00000142175, Nematostella_vectensis.EDO35393, Pan_troglodytes.ENSPTRP00000080241, Pan_troglodytes.ENSPTRP00000077649, Pan_troglodytes.ENSPTRP00000038551, Rattus_norvegicus.ENSRNOP00000075938, Rattus_norvegicus.ENSRNOP00000075614, Rattus_norvegicus.ENSRNOP00000066811, Tetraodon_nigroviridis.ENSTNIP00000014768, Tetraodon_nigroviridis.ENSTNIP00000016785, Tetraodon_nigroviridis.ENSTNIP00000000983
PredOG0003656: Canis_familiaris.ENSCAFP00000002494, Canis_familiaris.ENSCAFP00000008128, Ciona_intestinalis.ENSCINP00000005063, Danio_rerio.ENSDARP00000038141, Danio_rerio.ENSDARP00000132461, Danio_rerio.ENSDARP00000131497, Drosophila_melanogaster.FBpp0312320, Drosophila_melanogaster.FBpp0073155, Gallus_gallus.ENSGALP00000036997, Gallus_gallus.ENSGALP00000004750, Homo_sapiens.ENSP00000452896, Homo_sapiens.ENSP00000276410, Monodelphis_domestica.ENSMODP00000054691, Monodelphis_domestica.ENSMODP00000012672, Mus_musculus.ENSMUSP00000158914, Mus_musculus.ENSMUSP00000033882, Nematostella_vectensis.EDO33746, Nematostella_vectensis.EDO46927, Pan_troglodytes.ENSPTRP00000078686, Pan_troglodytes.ENSPTRP00000034613, Rattus_norvegicus.ENSRNOP00000019307, Rattus_norvegicus.ENSRNOP00000016452, Tetraodon_nigroviridis.ENSTNIP00000015000, Tetraodon_nigroviridis.ENSTNIP00000000860, Tetraodon_nigroviridis.ENSTNIP00000016126
PredOG0003657: Caenorhabditis_elegans.WBGene00000232.1, Canis_familiaris.ENSCAFP00000017441, Canis_familiaris.ENSCAFP00000011700, Canis_familiaris.ENSCAFP00000026269, Ciona_intestinalis.ENSCINP00000018827, Danio_rerio.ENSDARP00000066196, Danio_rerio.ENSDARP00000030826, Danio_rerio.ENSDARP00000096397, Gallus_gallus.ENSGALP00000007885, Homo_sapiens.ENSP00000218075, Homo_sapiens.ENSP00000274093, Homo_sapiens.ENSP00000361700, Monodelphis_domestica.ENSMODP00000021578, Monodelphis_domestica.ENSMODP00000004466, Mus_musculus.ENSMUSP00000060827, Mus_musculus.ENSMUSP00000000275, Mus_musculus.ENSMUSP00000018739, Nematostella_vectensis.EDO35410, Nematostella_vectensis.EDO40478, Pan_troglodytes.ENSPTRP00000037141, Pan_troglodytes.ENSPTRP00000038072, Rattus_norvegicus.ENSRNOP00000004443, Rattus_norvegicus.ENSRNOP00000042161, Tetraodon_nigroviridis.ENSTNIP00000018829, Tetraodon_nigroviridis.ENSTNIP00000016964
PredOG0003658: Caenorhabditis_elegans.WBGene00002000.1, Canis_familiaris.ENSCAFP00000004514, Canis_familiaris.ENSCAFP00000019636, Danio_rerio.ENSDARP00000134461, Danio_rerio.ENSDARP00000127882, Danio_rerio.ENSDARP00000105632, Drosophila_melanogaster.FBpp0306771, Gallus_gallus.ENSGALP00000049255, Gallus_gallus.ENSGALP00000071325, Homo_sapiens.ENSP00000358635, Homo_sapiens.ENSP00000363745, Homo_sapiens.ENSP00000488945, Monodelphis_domestica.ENSMODP00000020165, Monodelphis_domestica.ENSMODP00000041537, Monodelphis_domestica.ENSMODP00000036858, Mus_musculus.ENSMUSP00000101476, Mus_musculus.ENSMUSP00000133649, Nematostella_vectensis.EDO38763, Pan_troglodytes.ENSPTRP00000065299, Pan_troglodytes.ENSPTRP00000068573, Rattus_norvegicus.ENSRNOP00000065252, Rattus_norvegicus.ENSRNOP00000015971, Tetraodon_nigroviridis.ENSTNIP00000020437, Tetraodon_nigroviridis.ENSTNIP00000020722, Tetraodon_nigroviridis.ENSTNIP00000005384
PredOG0003659: Caenorhabditis_elegans.WBGene00007799.1, Canis_familiaris.ENSCAFP00000036750, Canis_familiaris.ENSCAFP00000051642, Canis_familiaris.ENSCAFP00000037589, Ciona_intestinalis.ENSCINP00000010501, Danio_rerio.ENSDARP00000107689, Danio_rerio.ENSDARP00000102322, Danio_rerio.ENSDARP00000140509, Drosophila_melanogaster.FBpp0306677, Gallus_gallus.ENSGALP00000064682, Gallus_gallus.ENSGALP00000052216, Homo_sapiens.ENSP00000488920, Homo_sapiens.ENSP00000385142, Homo_sapiens.ENSP00000265459, Monodelphis_domestica.ENSMODP00000006348, Mus_musculus.ENSMUSP00000129678, Mus_musculus.ENSMUSP00000124116, Mus_musculus.ENSMUSP00000119762, Mus_musculus.ENSMUSP00000144319, Pan_troglodytes.ENSPTRP00000045254, Pan_troglodytes.ENSPTRP00000073023, Pan_troglodytes.ENSPTRP00000077027, Rattus_norvegicus.ENSRNOP00000029449, Tetraodon_nigroviridis.ENSTNIP00000019699, Tetraodon_nigroviridis.ENSTNIP00000006779
PredOG0003660: Caenorhabditis_elegans.WBGene00003826.1, Canis_familiaris.ENSCAFP00000055190, Ciona_intestinalis.ENSCINP00000000537, Danio_rerio.ENSDARP00000092876, Danio_rerio.ENSDARP00000025243, Drosophila_melanogaster.FBpp0085398, Homo_sapiens.ENSP00000480697, Homo_sapiens.ENSP00000483431, Homo_sapiens.ENSP00000480585, Homo_sapiens.ENSP00000480258, Homo_sapiens.ENSP00000480988, Homo_sapiens.ENSP00000483968, Homo_sapiens.ENSP00000480876, Homo_sapiens.ENSP00000221232, Homo_sapiens.ENSP00000479987, Homo_sapiens.ENSP00000483036, Mnemiopsis_leidyi.ML216346a-PA, Monodelphis_domestica.ENSMODP00000005004, Mus_musculus.ENSMUSP00000039098, Pan_troglodytes.ENSPTRP00000040630, Pan_troglodytes.ENSPTRP00000061687, Rattus_norvegicus.ENSRNOP00000075261, Tetraodon_nigroviridis.ENSTNIP00000010907, Tetraodon_nigroviridis.ENSTNIP00000008370
PredOG0003661: Canis_familiaris.ENSCAFP00000008312, Canis_familiaris.ENSCAFP00000008310, Ciona_intestinalis.ENSCINP00000035516, Danio_rerio.ENSDARP00000063358, Danio_rerio.ENSDARP00000105553, Danio_rerio.ENSDARP00000037614, Gallus_gallus.ENSGALP00000027932, Homo_sapiens.ENSP00000499695, Homo_sapiens.ENSP00000323740, Mnemiopsis_leidyi.ML009614a-PA, Monodelphis_domestica.ENSMODP00000009307, Monodelphis_domestica.ENSMODP00000042532, Monodelphis_domestica.ENSMODP00000000197, Mus_musculus.ENSMUSP00000120967, Mus_musculus.ENSMUSP00000032958, Nematostella_vectensis.EDO50034, Pan_troglodytes.ENSPTRP00000006976, Pan_troglodytes.ENSPTRP00000006979, Rattus_norvegicus.ENSRNOP00000024156, Rattus_norvegicus.ENSRNOP00000024005, Tetraodon_nigroviridis.ENSTNIP00000014759, Tetraodon_nigroviridis.ENSTNIP00000014758, Tetraodon_nigroviridis.ENSTNIP00000009630, Tetraodon_nigroviridis.ENSTNIP00000019332
PredOG0003662: Canis_familiaris.ENSCAFP00000021331, Canis_familiaris.ENSCAFP00000014164, Ciona_intestinalis.ENSCINP00000030937, Danio_rerio.ENSDARP00000132762, Danio_rerio.ENSDARP00000024104, Gallus_gallus.ENSGALP00000064702, Homo_sapiens.ENSP00000290349, Homo_sapiens.ENSP00000290354, Mnemiopsis_leidyi.ML01255a-PA, Mnemiopsis_leidyi.ML01256a-PA, Monodelphis_domestica.ENSMODP00000043880, Monodelphis_domestica.ENSMODP00000044951, Monodelphis_domestica.ENSMODP00000037994, Mus_musculus.ENSMUSP00000049394, Mus_musculus.ENSMUSP00000147517, Mus_musculus.ENSMUSP00000047712, Nematostella_vectensis.EDO49544, Pan_troglodytes.ENSPTRP00000023898, Pan_troglodytes.ENSPTRP00000023900, Rattus_norvegicus.ENSRNOP00000043385, Rattus_norvegicus.ENSRNOP00000051107, Rattus_norvegicus.ENSRNOP00000073686, Rattus_norvegicus.ENSRNOP00000002310, Tetraodon_nigroviridis.ENSTNIP00000012764
PredOG0003663: Caenorhabditis_elegans.WBGene00017103.1, Caenorhabditis_elegans.WBGene00016848.1, Canis_familiaris.ENSCAFP00000025530, Canis_familiaris.ENSCAFP00000024306, Ciona_intestinalis.ENSCINP00000010342, Danio_rerio.ENSDARP00000143604, Danio_rerio.ENSDARP00000052476, Danio_rerio.ENSDARP00000091330, Danio_rerio.ENSDARP00000065233, Drosophila_melanogaster.FBpp0075080, Homo_sapiens.ENSP00000343490, Homo_sapiens.ENSP00000427458, Monodelphis_domestica.ENSMODP00000012038, Monodelphis_domestica.ENSMODP00000000673, Monodelphis_domestica.ENSMODP00000047907, Mus_musculus.ENSMUSP00000034969, Nematostella_vectensis.EDO45839, Nematostella_vectensis.EDO47612, Pan_troglodytes.ENSPTRP00000012316, Pan_troglodytes.ENSPTRP00000089952, Rattus_norvegicus.ENSRNOP00000068624, Rattus_norvegicus.ENSRNOP00000069571, Tetraodon_nigroviridis.ENSTNIP00000011266, Tetraodon_nigroviridis.ENSTNIP00000004367
PredOG0003664: Canis_familiaris.ENSCAFP00000053489, Canis_familiaris.ENSCAFP00000012806, Ciona_intestinalis.ENSCINP00000002042, Danio_rerio.ENSDARP00000034327, Danio_rerio.ENSDARP00000022592, Gallus_gallus.ENSGALP00000056391, Gallus_gallus.ENSGALP00000043729, Homo_sapiens.ENSP00000285379, Homo_sapiens.ENSP00000430656, Mnemiopsis_leidyi.ML044613a-PA, Monodelphis_domestica.ENSMODP00000007216, Monodelphis_domestica.ENSMODP00000007204, Monodelphis_domestica.ENSMODP00000038418, Mus_musculus.ENSMUSP00000029078, Mus_musculus.ENSMUSP00000137926, Nematostella_vectensis.EDO46081, Nematostella_vectensis.EDO45955, Nematostella_vectensis.EDO40438, Nematostella_vectensis.EDO35860, Pan_troglodytes.ENSPTRP00000080483, Pan_troglodytes.ENSPTRP00000034875, Rattus_norvegicus.ENSRNOP00000013354, Rattus_norvegicus.ENSRNOP00000014267, Tetraodon_nigroviridis.ENSTNIP00000016652
PredOG0003665: Caenorhabditis_elegans.WBGene00003622.1, Canis_familiaris.ENSCAFP00000031876, Canis_familiaris.ENSCAFP00000024562, Ciona_intestinalis.ENSCINP00000022357, Danio_rerio.ENSDARP00000084181, Danio_rerio.ENSDARP00000106236, Danio_rerio.ENSDARP00000150071, Danio_rerio.ENSDARP00000142860, Danio_rerio.ENSDARP00000148559, Drosophila_melanogaster.FBpp0402891, Gallus_gallus.ENSGALP00000024399, Gallus_gallus.ENSGALP00000072022, Homo_sapiens.ENSP00000379507, Homo_sapiens.ENSP00000261523, Monodelphis_domestica.ENSMODP00000044485, Monodelphis_domestica.ENSMODP00000002493, Mus_musculus.ENSMUSP00000047597, Mus_musculus.ENSMUSP00000034766, Pan_troglodytes.ENSPTRP00000060490, Pan_troglodytes.ENSPTRP00000087011, Rattus_norvegicus.ENSRNOP00000018137, Rattus_norvegicus.ENSRNOP00000013142, Tetraodon_nigroviridis.ENSTNIP00000017712, Tetraodon_nigroviridis.ENSTNIP00000011225
PredOG0003666: Canis_familiaris.ENSCAFP00000043216, Canis_familiaris.ENSCAFP00000054529, Danio_rerio.ENSDARP00000078672, Danio_rerio.ENSDARP00000139722, Gallus_gallus.ENSGALP00000007617, Gallus_gallus.ENSGALP00000050560, Homo_sapiens.ENSP00000378951, Mnemiopsis_leidyi.ML012016a-PA, Mnemiopsis_leidyi.ML34639a-PA, Monodelphis_domestica.ENSMODP00000013843, Monodelphis_domestica.ENSMODP00000013826, Mus_musculus.ENSMUSP00000010267, Mus_musculus.ENSMUSP00000090710, Nematostella_vectensis.EDO46474, Pan_troglodytes.ENSPTRP00000056355, Rattus_norvegicus.ENSRNOP00000074897, Rattus_norvegicus.ENSRNOP00000054717, Tetraodon_nigroviridis.ENSTNIP00000007252, Tetraodon_nigroviridis.ENSTNIP00000019300, Tetraodon_nigroviridis.ENSTNIP00000019297, Tetraodon_nigroviridis.ENSTNIP00000008368, Tetraodon_nigroviridis.ENSTNIP00000002467, Tetraodon_nigroviridis.ENSTNIP00000019301, Trichoplax_adhaerens.TriadP52541
PredOG0003667: Caenorhabditis_elegans.WBGene00004728.1, Canis_familiaris.ENSCAFP00000065071, Canis_familiaris.ENSCAFP00000045217, Danio_rerio.ENSDARP00000115658, Danio_rerio.ENSDARP00000128455, Danio_rerio.ENSDARP00000115151, Danio_rerio.ENSDARP00000044293, Drosophila_melanogaster.FBpp0297352, Gallus_gallus.ENSGALP00000027526, Gallus_gallus.ENSGALP00000065553, Homo_sapiens.ENSP00000494761, Homo_sapiens.ENSP00000351113, Monodelphis_domestica.ENSMODP00000049273, Monodelphis_domestica.ENSMODP00000025818, Mus_musculus.ENSMUSP00000084454, Mus_musculus.ENSMUSP00000098687, Pan_troglodytes.ENSPTRP00000066233, Pan_troglodytes.ENSPTRP00000027605, Rattus_norvegicus.ENSRNOP00000045830, Rattus_norvegicus.ENSRNOP00000003061, Tetraodon_nigroviridis.ENSTNIP00000012806, Tetraodon_nigroviridis.ENSTNIP00000019354, Tetraodon_nigroviridis.ENSTNIP00000020816, Trichoplax_adhaerens.TriadP56185
PredOG0003668: Canis_familiaris.ENSCAFP00000001681, Ciona_intestinalis.ENSCINP00000023949, Danio_rerio.ENSDARP00000089165, Danio_rerio.ENSDARP00000105032, Danio_rerio.ENSDARP00000153370, Gallus_gallus.ENSGALP00000001613, Gallus_gallus.ENSGALP00000057582, Homo_sapiens.ENSP00000478327, Homo_sapiens.ENSP00000225512, Homo_sapiens.ENSP00000480990, Homo_sapiens.ENSP00000284523, Mnemiopsis_leidyi.ML01051a-PA, Monodelphis_domestica.ENSMODP00000043245, Monodelphis_domestica.ENSMODP00000017263, Mus_musculus.ENSMUSP00000000127, Mus_musculus.ENSMUSP00000010044, Nematostella_vectensis.EDO43836, Pan_troglodytes.ENSPTRP00000015851, Pan_troglodytes.ENSPTRP00000051074, Rattus_norvegicus.ENSRNOP00000005176, Rattus_norvegicus.ENSRNOP00000063833, Tetraodon_nigroviridis.ENSTNIP00000011324, Tetraodon_nigroviridis.ENSTNIP00000008807
PredOG0003669: Caenorhabditis_elegans.WBGene00004478.1, Ciona_intestinalis.ENSCINP00000033743, Danio_rerio.ENSDARP00000144431, Drosophila_melanogaster.FBpp0309532, Homo_sapiens.ENSP00000481822, Homo_sapiens.ENSP00000484394, Homo_sapiens.ENSP00000480135, Homo_sapiens.ENSP00000482274, Homo_sapiens.ENSP00000481655, Homo_sapiens.ENSP00000478449, Homo_sapiens.ENSP00000482023, Homo_sapiens.ENSP00000482338, Homo_sapiens.ENSP00000302896, Homo_sapiens.ENSP00000483179, Mnemiopsis_leidyi.ML320917a-PA, Mus_musculus.ENSMUSP00000006496, Nematostella_vectensis.EDO33468, Pan_troglodytes.ENSPTRP00000090951, Pan_troglodytes.ENSPTRP00000019678, Rattus_norvegicus.ENSRNOP00000075462, Rattus_norvegicus.ENSRNOP00000056750, Tetraodon_nigroviridis.ENSTNIP00000010912, Trichoplax_adhaerens.TriadP35517
PredOG0003670: Caenorhabditis_elegans.WBGene00000478.1, Canis_familiaris.ENSCAFP00000019956, Canis_familiaris.ENSCAFP00000005466, Ciona_intestinalis.ENSCINP00000014064, Danio_rerio.ENSDARP00000036600, Danio_rerio.ENSDARP00000066834, Danio_rerio.ENSDARP00000151265, Danio_rerio.ENSDARP00000056304, Drosophila_melanogaster.FBpp0303228, Homo_sapiens.ENSP00000354607, Homo_sapiens.ENSP00000363826, Monodelphis_domestica.ENSMODP00000019903, Monodelphis_domestica.ENSMODP00000008351, Mus_musculus.ENSMUSP00000067783, Mus_musculus.ENSMUSP00000039660, Nematostella_vectensis.EDO42932, Pan_troglodytes.ENSPTRP00000021982, Pan_troglodytes.ENSPTRP00000040179, Rattus_norvegicus.ENSRNOP00000070441, Rattus_norvegicus.ENSRNOP00000067651, Rattus_norvegicus.ENSRNOP00000055627, Tetraodon_nigroviridis.ENSTNIP00000010799, Tetraodon_nigroviridis.ENSTNIP00000002249
PredOG0003671: Caenorhabditis_elegans.WBGene00001340.1, Canis_familiaris.ENSCAFP00000051550, Canis_familiaris.ENSCAFP00000047830, Ciona_intestinalis.ENSCINP00000007774, Danio_rerio.ENSDARP00000041054, Danio_rerio.ENSDARP00000112156, Danio_rerio.ENSDARP00000149871, Drosophila_melanogaster.FBpp0304035, Drosophila_melanogaster.FBpp0293396, Gallus_gallus.ENSGALP00000066957, Gallus_gallus.ENSGALP00000066083, Homo_sapiens.ENSP00000488422, Homo_sapiens.ENSP00000436864, Monodelphis_domestica.ENSMODP00000042685, Mus_musculus.ENSMUSP00000107079, Mus_musculus.ENSMUSP00000149393, Mus_musculus.ENSMUSP00000110584, Pan_troglodytes.ENSPTRP00000086113, Pan_troglodytes.ENSPTRP00000082238, Rattus_norvegicus.ENSRNOP00000014484, Rattus_norvegicus.ENSRNOP00000023436, Tetraodon_nigroviridis.ENSTNIP00000010004, Tetraodon_nigroviridis.ENSTNIP00000019098
PredOG0003672: Caenorhabditis_elegans.WBGene00006600.1, Canis_familiaris.ENSCAFP00000043863, Canis_familiaris.ENSCAFP00000000683, Ciona_intestinalis.ENSCINP00000007100, Danio_rerio.ENSDARP00000067158, Danio_rerio.ENSDARP00000144894, Danio_rerio.ENSDARP00000134966, Danio_rerio.ENSDARP00000074283, Danio_rerio.ENSDARP00000052384, Danio_rerio.ENSDARP00000146142, Drosophila_melanogaster.FBpp0072534, Gallus_gallus.ENSGALP00000063172, Gallus_gallus.ENSGALP00000037703, Homo_sapiens.ENSP00000250018, Homo_sapiens.ENSP00000329093, Monodelphis_domestica.ENSMODP00000008312, Mus_musculus.ENSMUSP00000037752, Mus_musculus.ENSMUSP00000006949, Pan_troglodytes.ENSPTRP00000078167, Pan_troglodytes.ENSPTRP00000088217, Rattus_norvegicus.ENSRNOP00000052959, Rattus_norvegicus.ENSRNOP00000005157, Tetraodon_nigroviridis.ENSTNIP00000002879
PredOG0003673: Caenorhabditis_elegans.WBGene00003828.1, Caenorhabditis_elegans.WBGene00007056.1, Caenorhabditis_elegans.WBGene00000799.1, Canis_familiaris.ENSCAFP00000036025, Canis_familiaris.ENSCAFP00000030126, Danio_rerio.ENSDARP00000154885, Danio_rerio.ENSDARP00000098172, Drosophila_melanogaster.FBpp0082962, Gallus_gallus.ENSGALP00000014314, Homo_sapiens.ENSP00000222219, Homo_sapiens.ENSP00000359699, Mnemiopsis_leidyi.ML19325a-PA, Mnemiopsis_leidyi.ML351713a-PA, Monodelphis_domestica.ENSMODP00000014359, Monodelphis_domestica.ENSMODP00000000612, Mus_musculus.ENSMUSP00000003910, Mus_musculus.ENSMUSP00000029836, Pan_troglodytes.ENSPTRP00000093649, Pan_troglodytes.ENSPTRP00000001556, Rattus_norvegicus.ENSRNOP00000014887, Rattus_norvegicus.ENSRNOP00000021861, Tetraodon_nigroviridis.ENSTNIP00000015139, Tetraodon_nigroviridis.ENSTNIP00000006507
PredOG0003674: Caenorhabditis_elegans.WBGene00008924.1, Canis_familiaris.ENSCAFP00000047109, Canis_familiaris.ENSCAFP00000053359, Ciona_intestinalis.ENSCINP00000006610, Danio_rerio.ENSDARP00000033055, Danio_rerio.ENSDARP00000121296, Danio_rerio.ENSDARP00000126635, Gallus_gallus.ENSGALP00000065438, Homo_sapiens.ENSP00000457733, Homo_sapiens.ENSP00000491572, Homo_sapiens.ENSP00000264088, Mnemiopsis_leidyi.ML07142a-PA, Monodelphis_domestica.ENSMODP00000003353, Monodelphis_domestica.ENSMODP00000002470, Mus_musculus.ENSMUSP00000029477, Mus_musculus.ENSMUSP00000040198, Pan_troglodytes.ENSPTRP00000001772, Pan_troglodytes.ENSPTRP00000017631, Rattus_norvegicus.ENSRNOP00000027765, Rattus_norvegicus.ENSRNOP00000064402, Tetraodon_nigroviridis.ENSTNIP00000005901, Tetraodon_nigroviridis.ENSTNIP00000018363, Tetraodon_nigroviridis.ENSTNIP00000017073
PredOG0003675: Caenorhabditis_elegans.WBGene00022603.1, Canis_familiaris.ENSCAFP00000041795, Canis_familiaris.ENSCAFP00000021311, Ciona_intestinalis.ENSCINP00000019505, Danio_rerio.ENSDARP00000034684, Danio_rerio.ENSDARP00000092441, Danio_rerio.ENSDARP00000128186, Danio_rerio.ENSDARP00000087436, Drosophila_melanogaster.FBpp0085692, Gallus_gallus.ENSGALP00000053188, Gallus_gallus.ENSGALP00000049086, Homo_sapiens.ENSP00000263881, Homo_sapiens.ENSP00000013125, Monodelphis_domestica.ENSMODP00000050361, Monodelphis_domestica.ENSMODP00000047569, Mus_musculus.ENSMUSP00000108008, Mus_musculus.ENSMUSP00000106199, Pan_troglodytes.ENSPTRP00000020357, Pan_troglodytes.ENSPTRP00000010729, Rattus_norvegicus.ENSRNOP00000006705, Rattus_norvegicus.ENSRNOP00000070735, Tetraodon_nigroviridis.ENSTNIP00000003994, Tetraodon_nigroviridis.ENSTNIP00000022537
PredOG0003676: Caenorhabditis_elegans.WBGene00006831.1, Canis_familiaris.ENSCAFP00000060167, Canis_familiaris.ENSCAFP00000056976, Ciona_intestinalis.ENSCINP00000018196, Danio_rerio.ENSDARP00000050914, Danio_rerio.ENSDARP00000129632, Danio_rerio.ENSDARP00000119750, Drosophila_melanogaster.FBpp0086227, Gallus_gallus.ENSGALP00000066232, Gallus_gallus.ENSGALP00000072299, Homo_sapiens.ENSP00000384231, Homo_sapiens.ENSP00000366284, Monodelphis_domestica.ENSMODP00000034712, Monodelphis_domestica.ENSMODP00000003407, Mus_musculus.ENSMUSP00000140163, Mus_musculus.ENSMUSP00000158941, Pan_troglodytes.ENSPTRP00000066398, Pan_troglodytes.ENSPTRP00000072100, Rattus_norvegicus.ENSRNOP00000038927, Rattus_norvegicus.ENSRNOP00000074322, Tetraodon_nigroviridis.ENSTNIP00000002464, Tetraodon_nigroviridis.ENSTNIP00000000503
PredOG0003677: Canis_familiaris.ENSCAFP00000050405, Canis_familiaris.ENSCAFP00000037484, Ciona_intestinalis.ENSCINP00000035869, Danio_rerio.ENSDARP00000145099, Danio_rerio.ENSDARP00000005364, Drosophila_melanogaster.FBpp0076448, Gallus_gallus.ENSGALP00000044362, Gallus_gallus.ENSGALP00000052106, Homo_sapiens.ENSP00000370270, Homo_sapiens.ENSP00000355904, Monodelphis_domestica.ENSMODP00000005135, Monodelphis_domestica.ENSMODP00000006916, Mus_musculus.ENSMUSP00000027906, Mus_musculus.ENSMUSP00000105833, Nematostella_vectensis.EDO39982, Pan_troglodytes.ENSPTRP00000045411, Pan_troglodytes.ENSPTRP00000085369, Rattus_norvegicus.ENSRNOP00000013867, Rattus_norvegicus.ENSRNOP00000003489, Tetraodon_nigroviridis.ENSTNIP00000020553, Tetraodon_nigroviridis.ENSTNIP00000020863, Tetraodon_nigroviridis.ENSTNIP00000019448
PredOG0003678: Caenorhabditis_elegans.WBGene00006415.1, Canis_familiaris.ENSCAFP00000019445, Canis_familiaris.ENSCAFP00000028725, Ciona_intestinalis.ENSCINP00000024703, Danio_rerio.ENSDARP00000147210, Danio_rerio.ENSDARP00000080348, Danio_rerio.ENSDARP00000144793, Gallus_gallus.ENSGALP00000073068, Gallus_gallus.ENSGALP00000009678, Homo_sapiens.ENSP00000255608, Homo_sapiens.ENSP00000261721, Monodelphis_domestica.ENSMODP00000005597, Monodelphis_domestica.ENSMODP00000057027, Mus_musculus.ENSMUSP00000003434, Mus_musculus.ENSMUSP00000026093, Nematostella_vectensis.EDO45550, Pan_troglodytes.ENSPTRP00000084140, Pan_troglodytes.ENSPTRP00000012623, Rattus_norvegicus.ENSRNOP00000026595, Rattus_norvegicus.ENSRNOP00000025391, Tetraodon_nigroviridis.ENSTNIP00000018390, Tetraodon_nigroviridis.ENSTNIP00000012366
PredOG0003679: Caenorhabditis_elegans.WBGene00000858.1, Canis_familiaris.ENSCAFP00000023434, Canis_familiaris.ENSCAFP00000040897, Ciona_intestinalis.ENSCINP00000000747, Danio_rerio.ENSDARP00000134193, Danio_rerio.ENSDARP00000137200, Gallus_gallus.ENSGALP00000048027, Gallus_gallus.ENSGALP00000050737, Homo_sapiens.ENSP00000417310, Homo_sapiens.ENSP00000308887, Monodelphis_domestica.ENSMODP00000022963, Monodelphis_domestica.ENSMODP00000053764, Mus_musculus.ENSMUSP00000064878, Mus_musculus.ENSMUSP00000112448, Nematostella_vectensis.EDO38630, Pan_troglodytes.ENSPTRP00000007733, Pan_troglodytes.ENSPTRP00000086163, Rattus_norvegicus.ENSRNOP00000021164, Rattus_norvegicus.ENSRNOP00000070168, Tetraodon_nigroviridis.ENSTNIP00000021782, Tetraodon_nigroviridis.ENSTNIP00000018060
PredOG0003680: Caenorhabditis_elegans.WBGene00018798.1, Canis_familiaris.ENSCAFP00000004111, Ciona_intestinalis.ENSCINP00000007619, Ciona_intestinalis.ENSCINP00000007614, Ciona_intestinalis.ENSCINP00000007611, Danio_rerio.ENSDARP00000148297, Danio_rerio.ENSDARP00000145102, Danio_rerio.ENSDARP00000156966, Danio_rerio.ENSDARP00000020833, Danio_rerio.ENSDARP00000139905, Drosophila_melanogaster.FBpp0089220, Gallus_gallus.ENSGALP00000033143, Gallus_gallus.ENSGALP00000032941, Homo_sapiens.ENSP00000226413, Monodelphis_domestica.ENSMODP00000023376, Monodelphis_domestica.ENSMODP00000025941, Mus_musculus.ENSMUSP00000031172, Pan_troglodytes.ENSPTRP00000027689, Rattus_norvegicus.ENSRNOP00000002755, Tetraodon_nigroviridis.ENSTNIP00000013127, Tetraodon_nigroviridis.ENSTNIP00000007167
PredOG0003681: Caenorhabditis_elegans.WBGene00000566.1, Canis_familiaris.ENSCAFP00000066078, Canis_familiaris.ENSCAFP00000058004, Ciona_intestinalis.ENSCINP00000009917, Danio_rerio.ENSDARP00000144475, Danio_rerio.ENSDARP00000106871, Danio_rerio.ENSDARP00000140511, Drosophila_melanogaster.FBpp0080123, Gallus_gallus.ENSGALP00000006428, Gallus_gallus.ENSGALP00000072783, Homo_sapiens.ENSP00000380413, Homo_sapiens.ENSP00000386897, Mus_musculus.ENSMUSP00000024123, Mus_musculus.ENSMUSP00000074478, Nematostella_vectensis.EDO42956, Pan_troglodytes.ENSPTRP00000034042, Pan_troglodytes.ENSPTRP00000088752, Rattus_norvegicus.ENSRNOP00000074469, Rattus_norvegicus.ENSRNOP00000072199, Tetraodon_nigroviridis.ENSTNIP00000011339, Tetraodon_nigroviridis.ENSTNIP00000006242
PredOG0003682: Caenorhabditis_elegans.WBGene00006742.1, Canis_familiaris.ENSCAFP00000024912, Canis_familiaris.ENSCAFP00000056866, Ciona_intestinalis.ENSCINP00000004981, Danio_rerio.ENSDARP00000118832, Danio_rerio.ENSDARP00000133186, Danio_rerio.ENSDARP00000023232, Drosophila_melanogaster.FBpp0423194, Gallus_gallus.ENSGALP00000047352, Homo_sapiens.ENSP00000489829, Homo_sapiens.ENSP00000356545, Monodelphis_domestica.ENSMODP00000044975, Monodelphis_domestica.ENSMODP00000008342, Mus_musculus.ENSMUSP00000158803, Mus_musculus.ENSMUSP00000140937, Pan_troglodytes.ENSPTRP00000083265, Pan_troglodytes.ENSPTRP00000002923, Rattus_norvegicus.ENSRNOP00000070304, Rattus_norvegicus.ENSRNOP00000003928, Tetraodon_nigroviridis.ENSTNIP00000014251, Tetraodon_nigroviridis.ENSTNIP00000018568
PredOG0003683: Canis_familiaris.ENSCAFP00000007971, Canis_familiaris.ENSCAFP00000010485, Ciona_intestinalis.ENSCINP00000000600, Danio_rerio.ENSDARP00000059321, Danio_rerio.ENSDARP00000081967, Drosophila_melanogaster.FBpp0308536, Gallus_gallus.ENSGALP00000004005, Gallus_gallus.ENSGALP00000016448, Homo_sapiens.ENSP00000411816, Homo_sapiens.ENSP00000363590, Monodelphis_domestica.ENSMODP00000001478, Monodelphis_domestica.ENSMODP00000012436, Mus_musculus.ENSMUSP00000077459, Mus_musculus.ENSMUSP00000039819, Nematostella_vectensis.EDO49436, Pan_troglodytes.ENSPTRP00000040491, Pan_troglodytes.ENSPTRP00000004189, Rattus_norvegicus.ENSRNOP00000017822, Rattus_norvegicus.ENSRNOP00000019778, Tetraodon_nigroviridis.ENSTNIP00000010354, Tetraodon_nigroviridis.ENSTNIP00000016067
PredOG0003684: Canis_familiaris.ENSCAFP00000017997, Canis_familiaris.ENSCAFP00000023701, Ciona_intestinalis.ENSCINP00000019640, Danio_rerio.ENSDARP00000141947, Danio_rerio.ENSDARP00000021237, Danio_rerio.ENSDARP00000088503, Drosophila_melanogaster.FBpp0073310, Gallus_gallus.ENSGALP00000045006, Homo_sapiens.ENSP00000316054, Homo_sapiens.ENSP00000005340, Monodelphis_domestica.ENSMODP00000008135, Monodelphis_domestica.ENSMODP00000003932, Mus_musculus.ENSMUSP00000130925, Mus_musculus.ENSMUSP00000019362, Nematostella_vectensis.EDO39599, Pan_troglodytes.ENSPTRP00000026979, Pan_troglodytes.ENSPTRP00000014781, Rattus_norvegicus.ENSRNOP00000002323, Rattus_norvegicus.ENSRNOP00000024348, Tetraodon_nigroviridis.ENSTNIP00000014023, Tetraodon_nigroviridis.ENSTNIP00000013054
PredOG0003685: Caenorhabditis_elegans.WBGene00003014.1, Canis_familiaris.ENSCAFP00000059700, Canis_familiaris.ENSCAFP00000018394, Ciona_intestinalis.ENSCINP00000032715, Danio_rerio.ENSDARP00000102537, Danio_rerio.ENSDARP00000150782, Danio_rerio.ENSDARP00000138197, Drosophila_melanogaster.FBpp0076798, Gallus_gallus.ENSGALP00000052382, Gallus_gallus.ENSGALP00000056558, Homo_sapiens.ENSP00000490468, Homo_sapiens.ENSP00000363314, Monodelphis_domestica.ENSMODP00000017794, Monodelphis_domestica.ENSMODP00000022487, Mus_musculus.ENSMUSP00000050488, Mus_musculus.ENSMUSP00000078361, Pan_troglodytes.ENSPTRP00000070673, Pan_troglodytes.ENSPTRP00000088583, Rattus_norvegicus.ENSRNOP00000071200, Rattus_norvegicus.ENSRNOP00000037788, Tetraodon_nigroviridis.ENSTNIP00000015270
PredOG0003686: Canis_familiaris.ENSCAFP00000024866, Canis_familiaris.ENSCAFP00000042200, Ciona_intestinalis.ENSCINP00000008726, Danio_rerio.ENSDARP00000143837, Danio_rerio.ENSDARP00000140941, Drosophila_melanogaster.FBpp0312047, Gallus_gallus.ENSGALP00000056269, Gallus_gallus.ENSGALP00000053168, Homo_sapiens.ENSP00000290341, Homo_sapiens.ENSP00000258729, Monodelphis_domestica.ENSMODP00000001219, Monodelphis_domestica.ENSMODP00000015362, Mus_musculus.ENSMUSP00000013559, Mus_musculus.ENSMUSP00000031838, Pan_troglodytes.ENSPTRP00000015920, Pan_troglodytes.ENSPTRP00000032446, Rattus_norvegicus.ENSRNOP00000008139, Rattus_norvegicus.ENSRNOP00000071626, Tetraodon_nigroviridis.ENSTNIP00000016993, Tetraodon_nigroviridis.ENSTNIP00000020906, Trichoplax_adhaerens.TriadP54022
PredOG0003687: Canis_familiaris.ENSCAFP00000039736, Canis_familiaris.ENSCAFP00000004834, Danio_rerio.ENSDARP00000118543, Danio_rerio.ENSDARP00000073408, Drosophila_melanogaster.FBpp0078757, Gallus_gallus.ENSGALP00000034454, Gallus_gallus.ENSGALP00000070081, Homo_sapiens.ENSP00000351669, Homo_sapiens.ENSP00000362136, Monodelphis_domestica.ENSMODP00000041225, Monodelphis_domestica.ENSMODP00000022618, Mus_musculus.ENSMUSP00000038671, Mus_musculus.ENSMUSP00000066000, Nematostella_vectensis.EDO41066, Pan_troglodytes.ENSPTRP00000021383, Pan_troglodytes.ENSPTRP00000031482, Rattus_norvegicus.ENSRNOP00000011576, Rattus_norvegicus.ENSRNOP00000030845, Tetraodon_nigroviridis.ENSTNIP00000012689, Tetraodon_nigroviridis.ENSTNIP00000020363, Trichoplax_adhaerens.TriadP31721
PredOG0003688: Canis_familiaris.ENSCAFP00000008722, Canis_familiaris.ENSCAFP00000022965, Danio_rerio.ENSDARP00000085243, Danio_rerio.ENSDARP00000140358, Danio_rerio.ENSDARP00000143994, Drosophila_melanogaster.FBpp0085981, Gallus_gallus.ENSGALP00000070756, Gallus_gallus.ENSGALP00000018358, Homo_sapiens.ENSP00000328813, Homo_sapiens.ENSP00000475564, Monodelphis_domestica.ENSMODP00000018492, Monodelphis_domestica.ENSMODP00000018503, Mus_musculus.ENSMUSP00000049206, Mus_musculus.ENSMUSP00000102984, Nematostella_vectensis.EDO45888, Pan_troglodytes.ENSPTRP00000072244, Pan_troglodytes.ENSPTRP00000015663, Rattus_norvegicus.ENSRNOP00000074122, Rattus_norvegicus.ENSRNOP00000025518, Tetraodon_nigroviridis.ENSTNIP00000017533, Trichoplax_adhaerens.TriadP30951
PredOG0003689: Canis_familiaris.ENSCAFP00000018134, Canis_familiaris.ENSCAFP00000009150, Danio_rerio.ENSDARP00000064602, Danio_rerio.ENSDARP00000137716, Drosophila_melanogaster.FBpp0078338, Gallus_gallus.ENSGALP00000058690, Gallus_gallus.ENSGALP00000042193, Homo_sapiens.ENSP00000392553, Homo_sapiens.ENSP00000381302, Mnemiopsis_leidyi.ML039723a-PA, Monodelphis_domestica.ENSMODP00000010753, Monodelphis_domestica.ENSMODP00000013411, Mus_musculus.ENSMUSP00000091557, Mus_musculus.ENSMUSP00000067035, Nematostella_vectensis.EDO34118, Pan_troglodytes.ENSPTRP00000081632, Pan_troglodytes.ENSPTRP00000065534, Rattus_norvegicus.ENSRNOP00000020900, Rattus_norvegicus.ENSRNOP00000027681, Tetraodon_nigroviridis.ENSTNIP00000019015, Tetraodon_nigroviridis.ENSTNIP00000016089
PredOG0003690: Canis_familiaris.ENSCAFP00000045885, Danio_rerio.ENSDARP00000139489, Danio_rerio.ENSDARP00000146617, Danio_rerio.ENSDARP00000009143, Drosophila_melanogaster.FBpp0303462, Gallus_gallus.ENSGALP00000055240, Gallus_gallus.ENSGALP00000050027, Homo_sapiens.ENSP00000268679, Homo_sapiens.ENSP00000402257, Monodelphis_domestica.ENSMODP00000009316, Monodelphis_domestica.ENSMODP00000004738, Mus_musculus.ENSMUSP00000118997, Mus_musculus.ENSMUSP00000095857, Nematostella_vectensis.EDO36588, Pan_troglodytes.ENSPTRP00000069578, Pan_troglodytes.ENSPTRP00000075111, Rattus_norvegicus.ENSRNOP00000071431, Rattus_norvegicus.ENSRNOP00000019820, Tetraodon_nigroviridis.ENSTNIP00000012285, Tetraodon_nigroviridis.ENSTNIP00000012054, Trichoplax_adhaerens.TriadP53660
PredOG0003691: Canis_familiaris.ENSCAFP00000047052, Canis_familiaris.ENSCAFP00000007239, Ciona_intestinalis.ENSCINP00000024917, Danio_rerio.ENSDARP00000111226, Danio_rerio.ENSDARP00000154325, Danio_rerio.ENSDARP00000152472, Danio_rerio.ENSDARP00000153820, Drosophila_melanogaster.FBpp0073975, Gallus_gallus.ENSGALP00000072063, Homo_sapiens.ENSP00000435289, Homo_sapiens.ENSP00000262890, Monodelphis_domestica.ENSMODP00000043511, Monodelphis_domestica.ENSMODP00000024142, Mus_musculus.ENSMUSP00000127851, Mus_musculus.ENSMUSP00000005583, Nematostella_vectensis.EDO46036, Pan_troglodytes.ENSPTRP00000007407, Pan_troglodytes.ENSPTRP00000018982, Rattus_norvegicus.ENSRNOP00000068672, Rattus_norvegicus.ENSRNOP00000027774, Tetraodon_nigroviridis.ENSTNIP00000014755
PredOG0003692: Canis_familiaris.ENSCAFP00000060068, Canis_familiaris.ENSCAFP00000046260, Danio_rerio.ENSDARP00000076198, Danio_rerio.ENSDARP00000156056, Drosophila_melanogaster.FBpp0075784, Gallus_gallus.ENSGALP00000054807, Gallus_gallus.ENSGALP00000066808, Homo_sapiens.ENSP00000389588, Homo_sapiens.ENSP00000371936, Monodelphis_domestica.ENSMODP00000049248, Monodelphis_domestica.ENSMODP00000036878, Mus_musculus.ENSMUSP00000069024, Mus_musculus.ENSMUSP00000112536, Nematostella_vectensis.EDO48914, Pan_troglodytes.ENSPTRP00000028691, Pan_troglodytes.ENSPTRP00000026378, Rattus_norvegicus.ENSRNOP00000033170, Rattus_norvegicus.ENSRNOP00000074231, Tetraodon_nigroviridis.ENSTNIP00000010993, Tetraodon_nigroviridis.ENSTNIP00000018775, Trichoplax_adhaerens.TriadP53875
PredOG0003693: Caenorhabditis_elegans.WBGene00002957.1, Canis_familiaris.ENSCAFP00000042424, Ciona_intestinalis.ENSCINP00000018043, Danio_rerio.ENSDARP00000013971, Gallus_gallus.ENSGALP00000014627, Homo_sapiens.ENSP00000387006, Monodelphis_domestica.ENSMODP00000012814, Mus_musculus.ENSMUSP00000064947, Mus_musculus.ENSMUSP00000137026, Mus_musculus.ENSMUSP00000136546, Mus_musculus.ENSMUSP00000097534, Mus_musculus.ENSMUSP00000137022, Mus_musculus.ENSMUSP00000135979, Mus_musculus.ENSMUSP00000097531, Mus_musculus.ENSMUSP00000097530, Pan_troglodytes.ENSPTRP00000021713, Rattus_norvegicus.ENSRNOP00000039180, Rattus_norvegicus.ENSRNOP00000055154, Tetraodon_nigroviridis.ENSTNIP00000001713, Trichoplax_adhaerens.TriadP23262
PredOG0003694: Caenorhabditis_elegans.WBGene00011417.1, Caenorhabditis_elegans.WBGene00011420.1, Canis_familiaris.ENSCAFP00000041780, Ciona_intestinalis.ENSCINP00000003373, Danio_rerio.ENSDARP00000147114, Danio_rerio.ENSDARP00000115236, Danio_rerio.ENSDARP00000150217, Danio_rerio.ENSDARP00000146576, Danio_rerio.ENSDARP00000113539, Danio_rerio.ENSDARP00000154406, Danio_rerio.ENSDARP00000154530, Gallus_gallus.ENSGALP00000006258, Homo_sapiens.ENSP00000308466, Monodelphis_domestica.ENSMODP00000050819, Mus_musculus.ENSMUSP00000020262, Mus_musculus.ENSMUSP00000020266, Nematostella_vectensis.EDO41139, Pan_troglodytes.ENSPTRP00000004406, Rattus_norvegicus.ENSRNOP00000000434, Trichoplax_adhaerens.TriadP61085
PredOG0003695: Caenorhabditis_elegans.WBGene00004831.1, Canis_familiaris.ENSCAFP00000064017, Canis_familiaris.ENSCAFP00000048909, Danio_rerio.ENSDARP00000130079, Drosophila_melanogaster.FBpp0292199, Gallus_gallus.ENSGALP00000067334, Gallus_gallus.ENSGALP00000054790, Homo_sapiens.ENSP00000417851, Homo_sapiens.ENSP00000294725, Monodelphis_domestica.ENSMODP00000058677, Monodelphis_domestica.ENSMODP00000015347, Mus_musculus.ENSMUSP00000039058, Mus_musculus.ENSMUSP00000113333, Nematostella_vectensis.EDO32743, Pan_troglodytes.ENSPTRP00000083724, Pan_troglodytes.ENSPTRP00000051384, Rattus_norvegicus.ENSRNOP00000023542, Rattus_norvegicus.ENSRNOP00000017884, Tetraodon_nigroviridis.ENSTNIP00000018667, Tetraodon_nigroviridis.ENSTNIP00000001454
PredOG0003696: Canis_familiaris.ENSCAFP00000018396, Canis_familiaris.ENSCAFP00000006369, Danio_rerio.ENSDARP00000017756, Danio_rerio.ENSDARP00000113364, Drosophila_melanogaster.FBpp0079064, Gallus_gallus.ENSGALP00000055369, Gallus_gallus.ENSGALP00000015632, Homo_sapiens.ENSP00000386213, Homo_sapiens.ENSP00000495965, Monodelphis_domestica.ENSMODP00000010443, Mus_musculus.ENSMUSP00000055362, Mus_musculus.ENSMUSP00000046329, Nematostella_vectensis.EDO43631, Pan_troglodytes.ENSPTRP00000038973, Pan_troglodytes.ENSPTRP00000004014, Rattus_norvegicus.ENSRNOP00000032998, Rattus_norvegicus.ENSRNOP00000025053, Tetraodon_nigroviridis.ENSTNIP00000020046, Tetraodon_nigroviridis.ENSTNIP00000016639, Trichoplax_adhaerens.TriadP22946
PredOG0003697: Canis_familiaris.ENSCAFP00000025738, Canis_familiaris.ENSCAFP00000004087, Ciona_intestinalis.ENSCINP00000012099, Danio_rerio.ENSDARP00000127915, Gallus_gallus.ENSGALP00000017290, Gallus_gallus.ENSGALP00000013191, Homo_sapiens.ENSP00000451998, Homo_sapiens.ENSP00000348842, Mnemiopsis_leidyi.ML00292a-PA, Monodelphis_domestica.ENSMODP00000055692, Monodelphis_domestica.ENSMODP00000002182, Mus_musculus.ENSMUSP00000152709, Mus_musculus.ENSMUSP00000051080, Pan_troglodytes.ENSPTRP00000076352, Pan_troglodytes.ENSPTRP00000079172, Rattus_norvegicus.ENSRNOP00000054411, Rattus_norvegicus.ENSRNOP00000053548, Tetraodon_nigroviridis.ENSTNIP00000009222, Tetraodon_nigroviridis.ENSTNIP00000020539, Trichoplax_adhaerens.TriadP51163
PredOG0003698: Canis_familiaris.ENSCAFP00000039833, Ciona_intestinalis.ENSCINP00000024208, Danio_rerio.ENSDARP00000065888, Danio_rerio.ENSDARP00000128646, Danio_rerio.ENSDARP00000011793, Danio_rerio.ENSDARP00000076260, Drosophila_melanogaster.FBpp0087596, Gallus_gallus.ENSGALP00000008215, Gallus_gallus.ENSGALP00000046960, Homo_sapiens.ENSP00000386546, Homo_sapiens.ENSP00000285018, Monodelphis_domestica.ENSMODP00000009090, Mus_musculus.ENSMUSP00000032180, Pan_troglodytes.ENSPTRP00000063618, Pan_troglodytes.ENSPTRP00000064840, Rattus_norvegicus.ENSRNOP00000066101, Rattus_norvegicus.ENSRNOP00000072573, Tetraodon_nigroviridis.ENSTNIP00000022251, Tetraodon_nigroviridis.ENSTNIP00000021096, Trichoplax_adhaerens.TriadP30370
PredOG0003699: Canis_familiaris.ENSCAFP00000058322, Canis_familiaris.ENSCAFP00000051130, Ciona_intestinalis.ENSCINP00000003701, Danio_rerio.ENSDARP00000074930, Danio_rerio.ENSDARP00000138967, Danio_rerio.ENSDARP00000004918, Drosophila_melanogaster.FBpp0070332, Gallus_gallus.ENSGALP00000046810, Gallus_gallus.ENSGALP00000068361, Homo_sapiens.ENSP00000419692, Homo_sapiens.ENSP00000352900, Monodelphis_domestica.ENSMODP00000001555, Mus_musculus.ENSMUSP00000159198, Mus_musculus.ENSMUSP00000015987, Pan_troglodytes.ENSPTRP00000045122, Pan_troglodytes.ENSPTRP00000081703, Rattus_norvegicus.ENSRNOP00000012892, Rattus_norvegicus.ENSRNOP00000070882, Tetraodon_nigroviridis.ENSTNIP00000021618, Trichoplax_adhaerens.TriadP49897
PredOG0003700: Canis_familiaris.ENSCAFP00000024560, Canis_familiaris.ENSCAFP00000003799, Ciona_intestinalis.ENSCINP00000030748, Danio_rerio.ENSDARP00000153848, Danio_rerio.ENSDARP00000070816, Drosophila_melanogaster.FBpp0310889, Gallus_gallus.ENSGALP00000073707, Homo_sapiens.ENSP00000325677, Homo_sapiens.ENSP00000373772, Mnemiopsis_leidyi.ML00061a-PA, Monodelphis_domestica.ENSMODP00000018044, Monodelphis_domestica.ENSMODP00000002041, Mus_musculus.ENSMUSP00000029989, Mus_musculus.ENSMUSP00000146310, Pan_troglodytes.ENSPTRP00000088375, Pan_troglodytes.ENSPTRP00000036236, Rattus_norvegicus.ENSRNOP00000056614, Rattus_norvegicus.ENSRNOP00000025500, Tetraodon_nigroviridis.ENSTNIP00000004334, Tetraodon_nigroviridis.ENSTNIP00000003847
PredOG0003701: Caenorhabditis_elegans.WBGene00007829.1, Caenorhabditis_elegans.WBGene00007835.1, Caenorhabditis_elegans.WBGene00007833.1, Caenorhabditis_elegans.WBGene00009488.1, Canis_familiaris.ENSCAFP00000000140, Ciona_intestinalis.ENSCINP00000013754, Danio_rerio.ENSDARP00000123084, Drosophila_melanogaster.FBpp0074499, Drosophila_melanogaster.FBpp0074538, Drosophila_melanogaster.FBpp0289074, Drosophila_melanogaster.FBpp0073556, Mnemiopsis_leidyi.ML06497a-PA, Mnemiopsis_leidyi.ML06498a-PA, Monodelphis_domestica.ENSMODP00000025560, Mus_musculus.ENSMUSP00000110749, Nematostella_vectensis.EDO47385, Nematostella_vectensis.EDO47384, Rattus_norvegicus.ENSRNOP00000062646, Tetraodon_nigroviridis.ENSTNIP00000010332, Trichoplax_adhaerens.TriadP55740
PredOG0003702: Caenorhabditis_elegans.WBGene00011543.1, Canis_familiaris.ENSCAFP00000051772, Danio_rerio.ENSDARP00000131892, Drosophila_melanogaster.FBpp0073522, Gallus_gallus.ENSGALP00000067983, Gallus_gallus.ENSGALP00000063813, Homo_sapiens.ENSP00000382723, Homo_sapiens.ENSP00000378874, Homo_sapiens.ENSP00000401287, Homo_sapiens.ENSP00000408842, Homo_sapiens.ENSP00000406615, Homo_sapiens.ENSP00000405565, Homo_sapiens.ENSP00000406614, Mnemiopsis_leidyi.ML233318a-PA, Monodelphis_domestica.ENSMODP00000053553, Mus_musculus.ENSMUSP00000048573, Pan_troglodytes.ENSPTRP00000071741, Rattus_norvegicus.ENSRNOP00000000500, Trichoplax_adhaerens.TriadP53227, Trichoplax_adhaerens.TriadP53228
PredOG0003703: Caenorhabditis_elegans.WBGene00021698.1, Canis_familiaris.ENSCAFP00000008703, Canis_familiaris.ENSCAFP00000047745, Ciona_intestinalis.ENSCINP00000007523, Danio_rerio.ENSDARP00000024319, Danio_rerio.ENSDARP00000099869, Drosophila_melanogaster.FBpp0075517, Gallus_gallus.ENSGALP00000050724, Gallus_gallus.ENSGALP00000066152, Homo_sapiens.ENSP00000288670, Homo_sapiens.ENSP00000335655, Monodelphis_domestica.ENSMODP00000052944, Mus_musculus.ENSMUSP00000088472, Mus_musculus.ENSMUSP00000085566, Pan_troglodytes.ENSPTRP00000085254, Pan_troglodytes.ENSPTRP00000082315, Rattus_norvegicus.ENSRNOP00000071681, Rattus_norvegicus.ENSRNOP00000070216, Tetraodon_nigroviridis.ENSTNIP00000003678, Tetraodon_nigroviridis.ENSTNIP00000018111
PredOG0003704: Caenorhabditis_elegans.WBGene00001115.1, Canis_familiaris.ENSCAFP00000048498, Canis_familiaris.ENSCAFP00000006289, Danio_rerio.ENSDARP00000112896, Danio_rerio.ENSDARP00000136937, Drosophila_melanogaster.FBpp0111987, Gallus_gallus.ENSGALP00000049840, Homo_sapiens.ENSP00000382064, Homo_sapiens.ENSP00000384084, Monodelphis_domestica.ENSMODP00000043116, Monodelphis_domestica.ENSMODP00000053471, Mus_musculus.ENSMUSP00000152288, Mus_musculus.ENSMUSP00000126194, Nematostella_vectensis.EDO47831, Pan_troglodytes.ENSPTRP00000046284, Pan_troglodytes.ENSPTRP00000071407, Rattus_norvegicus.ENSRNOP00000057536, Rattus_norvegicus.ENSRNOP00000042067, Tetraodon_nigroviridis.ENSTNIP00000022491, Tetraodon_nigroviridis.ENSTNIP00000011349
PredOG0003705: Canis_familiaris.ENSCAFP00000049620, Canis_familiaris.ENSCAFP00000063524, Ciona_intestinalis.ENSCINP00000023210, Danio_rerio.ENSDARP00000121618, Danio_rerio.ENSDARP00000100868, Drosophila_melanogaster.FBpp0088699, Gallus_gallus.ENSGALP00000054348, Gallus_gallus.ENSGALP00000070907, Homo_sapiens.ENSP00000283629, Homo_sapiens.ENSP00000257915, Monodelphis_domestica.ENSMODP00000003167, Mus_musculus.ENSMUSP00000150023, Mus_musculus.ENSMUSP00000155581, Nematostella_vectensis.EDO37559, Pan_troglodytes.ENSPTRP00000025410, Pan_troglodytes.ENSPTRP00000068811, Rattus_norvegicus.ENSRNOP00000013050, Rattus_norvegicus.ENSRNOP00000068740, Tetraodon_nigroviridis.ENSTNIP00000020097, Tetraodon_nigroviridis.ENSTNIP00000015497
PredOG0003706: Canis_familiaris.ENSCAFP00000020343, Canis_familiaris.ENSCAFP00000020312, Ciona_intestinalis.ENSCINP00000007210, Danio_rerio.ENSDARP00000087581, Gallus_gallus.ENSGALP00000006581, Gallus_gallus.ENSGALP00000068570, Homo_sapiens.ENSP00000346120, Homo_sapiens.ENSP00000362687, Mnemiopsis_leidyi.ML25829a-PA, Monodelphis_domestica.ENSMODP00000013441, Monodelphis_domestica.ENSMODP00000013458, Mus_musculus.ENSMUSP00000042691, Mus_musculus.ENSMUSP00000020270, Pan_troglodytes.ENSPTRP00000004431, Pan_troglodytes.ENSPTRP00000059960, Rattus_norvegicus.ENSRNOP00000063494, Rattus_norvegicus.ENSRNOP00000066027, Rattus_norvegicus.ENSRNOP00000000446, Tetraodon_nigroviridis.ENSTNIP00000016800, Trichoplax_adhaerens.TriadP55752
PredOG0003707: Canis_familiaris.ENSCAFP00000011245, Canis_familiaris.ENSCAFP00000029210, Ciona_intestinalis.ENSCINP00000010684, Danio_rerio.ENSDARP00000017757, Danio_rerio.ENSDARP00000128403, Drosophila_melanogaster.FBpp0306705, Gallus_gallus.ENSGALP00000004061, Gallus_gallus.ENSGALP00000008740, Homo_sapiens.ENSP00000501150, Homo_sapiens.ENSP00000354410, Monodelphis_domestica.ENSMODP00000053456, Mus_musculus.ENSMUSP00000035037, Mus_musculus.ENSMUSP00000101315, Nematostella_vectensis.EDO42011, Pan_troglodytes.ENSPTRP00000026618, Pan_troglodytes.ENSPTRP00000000229, Rattus_norvegicus.ENSRNOP00000022179, Rattus_norvegicus.ENSRNOP00000061674, Tetraodon_nigroviridis.ENSTNIP00000018220, Tetraodon_nigroviridis.ENSTNIP00000017338
PredOG0003708: Caenorhabditis_elegans.WBGene00004790.1, Canis_familiaris.ENSCAFP00000044826, Canis_familiaris.ENSCAFP00000010142, Danio_rerio.ENSDARP00000131999, Danio_rerio.ENSDARP00000143594, Drosophila_melanogaster.FBpp0291385, Gallus_gallus.ENSGALP00000006172, Gallus_gallus.ENSGALP00000022210, Homo_sapiens.ENSP00000338343, Homo_sapiens.ENSP00000371512, Monodelphis_domestica.ENSMODP00000023803, Monodelphis_domestica.ENSMODP00000010627, Mus_musculus.ENSMUSP00000076459, Mus_musculus.ENSMUSP00000113912, Nematostella_vectensis.EDO35421, Pan_troglodytes.ENSPTRP00000060374, Pan_troglodytes.ENSPTRP00000034255, Rattus_norvegicus.ENSRNOP00000003224, Tetraodon_nigroviridis.ENSTNIP00000021228, Tetraodon_nigroviridis.ENSTNIP00000010438
PredOG0003709: Canis_familiaris.ENSCAFP00000000572, Ciona_intestinalis.ENSCINP00000018488, Danio_rerio.ENSDARP00000082946, Danio_rerio.ENSDARP00000151765, Drosophila_melanogaster.FBpp0080939, Homo_sapiens.ENSP00000409367, Homo_sapiens.ENSP00000373090, Homo_sapiens.ENSP00000394290, Homo_sapiens.ENSP00000411162, Homo_sapiens.ENSP00000365806, Homo_sapiens.ENSP00000403576, Homo_sapiens.ENSP00000409074, Monodelphis_domestica.ENSMODP00000019924, Mus_musculus.ENSMUSP00000084450, Nematostella_vectensis.EDO38877, Pan_troglodytes.ENSPTRP00000070705, Rattus_norvegicus.ENSRNOP00000045697, Tetraodon_nigroviridis.ENSTNIP00000010839, Trichoplax_adhaerens.TriadP21278
PredOG0003710: Caenorhabditis_elegans.WBGene00016911.1, Canis_familiaris.ENSCAFP00000028649, Ciona_intestinalis.ENSCINP00000015095, Danio_rerio.ENSDARP00000119578, Danio_rerio.ENSDARP00000038292, Drosophila_melanogaster.FBpp0312544, Gallus_gallus.ENSGALP00000043130, Gallus_gallus.ENSGALP00000008525, Homo_sapiens.ENSP00000364919, Homo_sapiens.ENSP00000325836, Monodelphis_domestica.ENSMODP00000032221, Monodelphis_domestica.ENSMODP00000038168, Mus_musculus.ENSMUSP00000055416, Mus_musculus.ENSMUSP00000055605, Pan_troglodytes.ENSPTRP00000077442, Pan_troglodytes.ENSPTRP00000049130, Rattus_norvegicus.ENSRNOP00000041046, Rattus_norvegicus.ENSRNOP00000047029, Tetraodon_nigroviridis.ENSTNIP00000020321
PredOG0003711: Caenorhabditis_elegans.WBGene00020447.1, Canis_familiaris.ENSCAFP00000002488, Canis_familiaris.ENSCAFP00000065890, Ciona_intestinalis.ENSCINP00000003998, Danio_rerio.ENSDARP00000120338, Drosophila_melanogaster.FBpp0079573, Gallus_gallus.ENSGALP00000058558, Gallus_gallus.ENSGALP00000059448, Homo_sapiens.ENSP00000262244, Homo_sapiens.ENSP00000349575, Monodelphis_domestica.ENSMODP00000049186, Monodelphis_domestica.ENSMODP00000005633, Mus_musculus.ENSMUSP00000100040, Mus_musculus.ENSMUSP00000003438, Pan_troglodytes.ENSPTRP00000035638, Pan_troglodytes.ENSPTRP00000044915, Rattus_norvegicus.ENSRNOP00000012519, Rattus_norvegicus.ENSRNOP00000025634, Tetraodon_nigroviridis.ENSTNIP00000013063
PredOG0003712: Caenorhabditis_elegans.WBGene00008252.1, Caenorhabditis_elegans.WBGene00020004.1, Canis_familiaris.ENSCAFP00000033991, Ciona_intestinalis.ENSCINP00000007688, Ciona_intestinalis.ENSCINP00000007695, Ciona_intestinalis.ENSCINP00000011752, Ciona_intestinalis.ENSCINP00000002802, Danio_rerio.ENSDARP00000068850, Danio_rerio.ENSDARP00000144600, Danio_rerio.ENSDARP00000129299, Gallus_gallus.ENSGALP00000019122, Mnemiopsis_leidyi.ML068315a-PA, Monodelphis_domestica.ENSMODP00000017601, Mus_musculus.ENSMUSP00000144387, Nematostella_vectensis.EDO43651, Rattus_norvegicus.ENSRNOP00000030381, Tetraodon_nigroviridis.ENSTNIP00000011637, Tetraodon_nigroviridis.ENSTNIP00000013643, Trichoplax_adhaerens.TriadP64040
PredOG0003713: Caenorhabditis_elegans.WBGene00010370.1, Canis_familiaris.ENSCAFP00000018793, Canis_familiaris.ENSCAFP00000064559, Danio_rerio.ENSDARP00000077794, Danio_rerio.ENSDARP00000130598, Drosophila_melanogaster.FBpp0072461, Homo_sapiens.ENSP00000478755, Homo_sapiens.ENSP00000215812, Monodelphis_domestica.ENSMODP00000041803, Monodelphis_domestica.ENSMODP00000011810, Mus_musculus.ENSMUSP00000003681, Mus_musculus.ENSMUSP00000065084, Nematostella_vectensis.EDO39269, Pan_troglodytes.ENSPTRP00000056683, Pan_troglodytes.ENSPTRP00000024534, Rattus_norvegicus.ENSRNOP00000006542, Tetraodon_nigroviridis.ENSTNIP00000016546, Tetraodon_nigroviridis.ENSTNIP00000018422, Trichoplax_adhaerens.TriadP29265
PredOG0003714: Canis_familiaris.ENSCAFP00000010512, Canis_familiaris.ENSCAFP00000048762, Ciona_intestinalis.ENSCINP00000004386, Ciona_intestinalis.ENSCINP00000008474, Danio_rerio.ENSDARP00000024113, Drosophila_melanogaster.FBpp0080119, Gallus_gallus.ENSGALP00000050679, Gallus_gallus.ENSGALP00000018644, Homo_sapiens.ENSP00000267085, Homo_sapiens.ENSP00000282538, Mnemiopsis_leidyi.ML234525a-PA, Monodelphis_domestica.ENSMODP00000011181, Monodelphis_domestica.ENSMODP00000018943, Mus_musculus.ENSMUSP00000023805, Mus_musculus.ENSMUSP00000113240, Pan_troglodytes.ENSPTRP00000083350, Pan_troglodytes.ENSPTRP00000093466, Rattus_norvegicus.ENSRNOP00000016205, Tetraodon_nigroviridis.ENSTNIP00000018094
PredOG0003715: Canis_familiaris.ENSCAFP00000066732, Ciona_intestinalis.ENSCINP00000003049, Danio_rerio.ENSDARP00000062219, Danio_rerio.ENSDARP00000157077, Danio_rerio.ENSDARP00000155929, Danio_rerio.ENSDARP00000114855, Drosophila_melanogaster.FBpp0289447, Drosophila_melanogaster.FBpp0073609, Drosophila_melanogaster.FBpp0087548, Gallus_gallus.ENSGALP00000008341, Gallus_gallus.ENSGALP00000010240, Homo_sapiens.ENSP00000481741, Mus_musculus.ENSMUSP00000001715, Mus_musculus.ENSMUSP00000001713, Nematostella_vectensis.EDO29852, Pan_troglodytes.ENSPTRP00000024393, Rattus_norvegicus.ENSRNOP00000001669, Tetraodon_nigroviridis.ENSTNIP00000005001, Trichoplax_adhaerens.TriadP63117
PredOG0003716: Canis_familiaris.ENSCAFP00000047516, Ciona_intestinalis.ENSCINP00000022914, Danio_rerio.ENSDARP00000140245, Gallus_gallus.ENSGALP00000065692, Homo_sapiens.ENSP00000298223, Homo_sapiens.ENSP00000481114, Homo_sapiens.ENSP00000308137, Monodelphis_domestica.ENSMODP00000046661, Monodelphis_domestica.ENSMODP00000033936, Mus_musculus.ENSMUSP00000102594, Mus_musculus.ENSMUSP00000091692, Nematostella_vectensis.EDO49768, Pan_troglodytes.ENSPTRP00000063239, Pan_troglodytes.ENSPTRP00000006930, Pan_troglodytes.ENSPTRP00000006927, Rattus_norvegicus.ENSRNOP00000071311, Rattus_norvegicus.ENSRNOP00000026925, Tetraodon_nigroviridis.ENSTNIP00000005975, Trichoplax_adhaerens.TriadP25295
PredOG0003717: Caenorhabditis_elegans.WBGene00022004.1, Danio_rerio.ENSDARP00000088415, Danio_rerio.ENSDARP00000151644, Danio_rerio.ENSDARP00000157605, Danio_rerio.ENSDARP00000080256, Danio_rerio.ENSDARP00000152287, Drosophila_melanogaster.FBpp0311444, Gallus_gallus.ENSGALP00000018955, Homo_sapiens.ENSP00000307822, Monodelphis_domestica.ENSMODP00000023858, Mus_musculus.ENSMUSP00000040033, Nematostella_vectensis.EDO46030, Nematostella_vectensis.EDO49570, Nematostella_vectensis.EDO44418, Pan_troglodytes.ENSPTRP00000044577, Rattus_norvegicus.ENSRNOP00000004153, Tetraodon_nigroviridis.ENSTNIP00000018411, Tetraodon_nigroviridis.ENSTNIP00000010296, Trichoplax_adhaerens.TriadP4556
PredOG0003718: Caenorhabditis_elegans.WBGene00000368.1, Canis_familiaris.ENSCAFP00000045208, Canis_familiaris.ENSCAFP00000055439, Danio_rerio.ENSDARP00000022331, Danio_rerio.ENSDARP00000133097, Gallus_gallus.ENSGALP00000050931, Homo_sapiens.ENSP00000320025, Homo_sapiens.ENSP00000438949, Monodelphis_domestica.ENSMODP00000049291, Monodelphis_domestica.ENSMODP00000059095, Mus_musculus.ENSMUSP00000110371, Mus_musculus.ENSMUSP00000077438, Nematostella_vectensis.EDO33957, Pan_troglodytes.ENSPTRP00000056571, Rattus_norvegicus.ENSRNOP00000037354, Rattus_norvegicus.ENSRNOP00000056186, Tetraodon_nigroviridis.ENSTNIP00000018770, Tetraodon_nigroviridis.ENSTNIP00000020246, Trichoplax_adhaerens.TriadP22195
PredOG0003719: Caenorhabditis_elegans.WBGene00015519.1, Canis_familiaris.ENSCAFP00000020192, Canis_familiaris.ENSCAFP00000020183, Ciona_intestinalis.ENSCINP00000028174, Danio_rerio.ENSDARP00000099124, Drosophila_melanogaster.FBpp0110313, Gallus_gallus.ENSGALP00000050904, Gallus_gallus.ENSGALP00000048029, Homo_sapiens.ENSP00000267803, Homo_sapiens.ENSP00000319705, Monodelphis_domestica.ENSMODP00000022035, Monodelphis_domestica.ENSMODP00000059898, Mus_musculus.ENSMUSP00000106166, Mus_musculus.ENSMUSP00000028656, Pan_troglodytes.ENSPTRP00000012013, Pan_troglodytes.ENSPTRP00000012016, Rattus_norvegicus.ENSRNOP00000024246, Rattus_norvegicus.ENSRNOP00000024201, Tetraodon_nigroviridis.ENSTNIP00000016700
PredOG0003720: Caenorhabditis_elegans.WBGene00021152.1, Canis_familiaris.ENSCAFP00000048045, Ciona_intestinalis.ENSCINP00000011016, Danio_rerio.ENSDARP00000127806, Danio_rerio.ENSDARP00000097863, Gallus_gallus.ENSGALP00000051876, Gallus_gallus.ENSGALP00000004472, Homo_sapiens.ENSP00000440556, Homo_sapiens.ENSP00000344173, Monodelphis_domestica.ENSMODP00000017467, Mus_musculus.ENSMUSP00000110978, Mus_musculus.ENSMUSP00000113819, Nematostella_vectensis.EDO31767, Nematostella_vectensis.EDO41315, Pan_troglodytes.ENSPTRP00000070654, Pan_troglodytes.ENSPTRP00000083660, Rattus_norvegicus.ENSRNOP00000035953, Tetraodon_nigroviridis.ENSTNIP00000021044, Tetraodon_nigroviridis.ENSTNIP00000013312
PredOG0003721: Caenorhabditis_elegans.WBGene00004183.1, Ciona_intestinalis.ENSCINP00000016276, Danio_rerio.ENSDARP00000132458, Danio_rerio.ENSDARP00000071912, Gallus_gallus.ENSGALP00000045927, Gallus_gallus.ENSGALP00000038411, Homo_sapiens.ENSP00000362608, Homo_sapiens.ENSP00000353824, Mnemiopsis_leidyi.ML271516a-PA, Monodelphis_domestica.ENSMODP00000043231, Monodelphis_domestica.ENSMODP00000016825, Mus_musculus.ENSMUSP00000044603, Mus_musculus.ENSMUSP00000024811, Nematostella_vectensis.EDO46861, Pan_troglodytes.ENSPTRP00000070860, Rattus_norvegicus.ENSRNOP00000000637, Rattus_norvegicus.ENSRNOP00000072553, Tetraodon_nigroviridis.ENSTNIP00000009559, Tetraodon_nigroviridis.ENSTNIP00000004915
PredOG0003722: Caenorhabditis_elegans.WBGene00017381.1, Canis_familiaris.ENSCAFP00000019449, Ciona_intestinalis.ENSCINP00000023911, Danio_rerio.ENSDARP00000139193, Danio_rerio.ENSDARP00000141307, Danio_rerio.ENSDARP00000147449, Danio_rerio.ENSDARP00000151036, Danio_rerio.ENSDARP00000123523, Drosophila_melanogaster.FBpp0311099, Gallus_gallus.ENSGALP00000050290, Gallus_gallus.ENSGALP00000014023, Homo_sapiens.ENSP00000400309, Monodelphis_domestica.ENSMODP00000001377, Mus_musculus.ENSMUSP00000141443, Pan_troglodytes.ENSPTRP00000002684, Rattus_norvegicus.ENSRNOP00000003901, Tetraodon_nigroviridis.ENSTNIP00000016156, Tetraodon_nigroviridis.ENSTNIP00000019858, Tetraodon_nigroviridis.ENSTNIP00000009736
PredOG0003723: Canis_familiaris.ENSCAFP00000032572, Ciona_intestinalis.ENSCINP00000004501, Danio_rerio.ENSDARP00000072767, Danio_rerio.ENSDARP00000133495, Gallus_gallus.ENSGALP00000016598, Gallus_gallus.ENSGALP00000023713, Gallus_gallus.ENSGALP00000057552, Homo_sapiens.ENSP00000252744, Homo_sapiens.ENSP00000352614, Monodelphis_domestica.ENSMODP00000024447, Mus_musculus.ENSMUSP00000158926, Mus_musculus.ENSMUSP00000049474, Nematostella_vectensis.EDO48139, Pan_troglodytes.ENSPTRP00000001157, Pan_troglodytes.ENSPTRP00000028955, Rattus_norvegicus.ENSRNOP00000060196, Rattus_norvegicus.ENSRNOP00000073696, Tetraodon_nigroviridis.ENSTNIP00000020745, Trichoplax_adhaerens.TriadP28605
PredOG0003724: Caenorhabditis_elegans.WBGene00002239.1, Canis_familiaris.ENSCAFP00000027499, Canis_familiaris.ENSCAFP00000014510, Danio_rerio.ENSDARP00000133115, Danio_rerio.ENSDARP00000117861, Drosophila_melanogaster.FBpp0310679, Gallus_gallus.ENSGALP00000057584, Gallus_gallus.ENSGALP00000044404, Homo_sapiens.ENSP00000494552, Homo_sapiens.ENSP00000339952, Monodelphis_domestica.ENSMODP00000060366, Monodelphis_domestica.ENSMODP00000019181, Mus_musculus.ENSMUSP00000018478, Mus_musculus.ENSMUSP00000137670, Pan_troglodytes.ENSPTRP00000065667, Pan_troglodytes.ENSPTRP00000009350, Rattus_norvegicus.ENSRNOP00000041584, Tetraodon_nigroviridis.ENSTNIP00000014789, Trichoplax_adhaerens.TriadP59721
PredOG0003725: Canis_familiaris.ENSCAFP00000022068, Canis_familiaris.ENSCAFP00000012894, Ciona_intestinalis.ENSCINP00000008212, Danio_rerio.ENSDARP00000005680, Danio_rerio.ENSDARP00000059973, Drosophila_melanogaster.FBpp0292305, Gallus_gallus.ENSGALP00000018503, Homo_sapiens.ENSP00000258411, Homo_sapiens.ENSP00000301061, Monodelphis_domestica.ENSMODP00000036044, Mus_musculus.ENSMUSP00000006718, Mus_musculus.ENSMUSP00000153817, Nematostella_vectensis.EDO37387, Pan_troglodytes.ENSPTRP00000022097, Pan_troglodytes.ENSPTRP00000008363, Rattus_norvegicus.ENSRNOP00000072067, Rattus_norvegicus.ENSRNOP00000073906, Tetraodon_nigroviridis.ENSTNIP00000018116, Tetraodon_nigroviridis.ENSTNIP00000020177
PredOG0003726: Canis_familiaris.ENSCAFP00000014310, Canis_familiaris.ENSCAFP00000014316, Ciona_intestinalis.ENSCINP00000024468, Danio_rerio.ENSDARP00000120055, Drosophila_melanogaster.FBpp0078861, Gallus_gallus.ENSGALP00000058386, Homo_sapiens.ENSP00000444628, Homo_sapiens.ENSP00000396615, Monodelphis_domestica.ENSMODP00000041757, Mus_musculus.ENSMUSP00000047128, Mus_musculus.ENSMUSP00000147979, Nematostella_vectensis.EDO40679, Nematostella_vectensis.EDO38379, Nematostella_vectensis.EDO37927, Pan_troglodytes.ENSPTRP00000007693, Pan_troglodytes.ENSPTRP00000047531, Rattus_norvegicus.ENSRNOP00000037844, Rattus_norvegicus.ENSRNOP00000010045, Trichoplax_adhaerens.TriadP1215
PredOG0003727: Caenorhabditis_elegans.WBGene00001050.1, Canis_familiaris.ENSCAFP00000000989, Ciona_intestinalis.ENSCINP00000000940, Danio_rerio.ENSDARP00000053501, Drosophila_melanogaster.FBpp0074126, Homo_sapiens.ENSP00000400173, Homo_sapiens.ENSP00000337759, Homo_sapiens.ENSP00000415675, Homo_sapiens.ENSP00000391532, Homo_sapiens.ENSP00000382818, Homo_sapiens.ENSP00000406143, Monodelphis_domestica.ENSMODP00000018791, Mus_musculus.ENSMUSP00000047018, Nematostella_vectensis.EDO29671, Pan_troglodytes.ENSPTRP00000092459, Pan_troglodytes.ENSPTRP00000087531, Rattus_norvegicus.ENSRNOP00000000483, Tetraodon_nigroviridis.ENSTNIP00000002772
PredOG0003728: Caenorhabditis_elegans.WBGene00003392.1, Canis_familiaris.ENSCAFP00000000629, Ciona_intestinalis.ENSCINP00000013541, Danio_rerio.ENSDARP00000002154, Drosophila_melanogaster.FBpp0080706, Homo_sapiens.ENSP00000396193, Homo_sapiens.ENSP00000389862, Homo_sapiens.ENSP00000408956, Homo_sapiens.ENSP00000365625, Homo_sapiens.ENSP00000390938, Homo_sapiens.ENSP00000393958, Homo_sapiens.ENSP00000373071, Mnemiopsis_leidyi.ML14778a-PA, Monodelphis_domestica.ENSMODP00000019829, Mus_musculus.ENSMUSP00000025292, Pan_troglodytes.ENSPTRP00000080638, Rattus_norvegicus.ENSRNOP00000062603, Tetraodon_nigroviridis.ENSTNIP00000014593
PredOG0003729: Caenorhabditis_elegans.WBGene00018131.1, Canis_familiaris.ENSCAFP00000044513, Danio_rerio.ENSDARP00000103741, Drosophila_melanogaster.FBpp0073085, Homo_sapiens.ENSP00000379282, Homo_sapiens.ENSP00000395665, Homo_sapiens.ENSP00000389155, Homo_sapiens.ENSP00000416404, Homo_sapiens.ENSP00000406965, Homo_sapiens.ENSP00000405428, Homo_sapiens.ENSP00000407727, Mnemiopsis_leidyi.ML351742a-PA, Monodelphis_domestica.ENSMODP00000019085, Mus_musculus.ENSMUSP00000007251, Pan_troglodytes.ENSPTRP00000076853, Rattus_norvegicus.ENSRNOP00000071617, Tetraodon_nigroviridis.ENSTNIP00000010832, Trichoplax_adhaerens.TriadP53422
PredOG0003730: Caenorhabditis_elegans.WBGene00000253.1, Caenorhabditis_elegans.WBGene00018771.1, Canis_familiaris.ENSCAFP00000020209, Canis_familiaris.ENSCAFP00000020171, Ciona_intestinalis.ENSCINP00000008209, Danio_rerio.ENSDARP00000085160, Drosophila_melanogaster.FBpp0289611, Gallus_gallus.ENSGALP00000053133, Homo_sapiens.ENSP00000317997, Homo_sapiens.ENSP00000373691, Monodelphis_domestica.ENSMODP00000022029, Mus_musculus.ENSMUSP00000097060, Mus_musculus.ENSMUSP00000158204, Pan_troglodytes.ENSPTRP00000065507, Pan_troglodytes.ENSPTRP00000012012, Rattus_norvegicus.ENSRNOP00000023939, Rattus_norvegicus.ENSRNOP00000045928, Tetraodon_nigroviridis.ENSTNIP00000016699
PredOG0003731: Caenorhabditis_elegans.WBGene00014848.1, Canis_familiaris.ENSCAFP00000009491, Canis_familiaris.ENSCAFP00000002672, Danio_rerio.ENSDARP00000009601, Danio_rerio.ENSDARP00000106333, Drosophila_melanogaster.FBpp0083390, Gallus_gallus.ENSGALP00000022959, Gallus_gallus.ENSGALP00000020111, Homo_sapiens.ENSP00000424151, Homo_sapiens.ENSP00000353129, Monodelphis_domestica.ENSMODP00000031493, Mus_musculus.ENSMUSP00000158201, Mus_musculus.ENSMUSP00000055326, Nematostella_vectensis.EDO34699, Pan_troglodytes.ENSPTRP00000029683, Pan_troglodytes.ENSPTRP00000027567, Tetraodon_nigroviridis.ENSTNIP00000021377, Trichoplax_adhaerens.TriadP25991
PredOG0003732: Caenorhabditis_elegans.WBGene00022456.1, Canis_familiaris.ENSCAFP00000017025, Danio_rerio.ENSDARP00000154266, Danio_rerio.ENSDARP00000041401, Danio_rerio.ENSDARP00000093104, Drosophila_melanogaster.FBpp0074486, Gallus_gallus.ENSGALP00000001684, Gallus_gallus.ENSGALP00000053321, Homo_sapiens.ENSP00000356047, Monodelphis_domestica.ENSMODP00000002663, Mus_musculus.ENSMUSP00000140698, Pan_troglodytes.ENSPTRP00000003226, Rattus_norvegicus.ENSRNOP00000005729, Tetraodon_nigroviridis.ENSTNIP00000002113, Tetraodon_nigroviridis.ENSTNIP00000015554, Tetraodon_nigroviridis.ENSTNIP00000006460, Trichoplax_adhaerens.TriadP37504, Trichoplax_adhaerens.TriadP24566
PredOG0003733: Caenorhabditis_elegans.WBGene00001395.1, Caenorhabditis_elegans.WBGene00001396.1, Canis_familiaris.ENSCAFP00000023629, Ciona_intestinalis.ENSCINP00000019998, Danio_rerio.ENSDARP00000022396, Gallus_gallus.ENSGALP00000067072, Homo_sapiens.ENSP00000278840, Homo_sapiens.ENSP00000278829, Monodelphis_domestica.ENSMODP00000009324, Mus_musculus.ENSMUSP00000025567, Mus_musculus.ENSMUSP00000111659, Mus_musculus.ENSMUSP00000097507, Nematostella_vectensis.EDO48554, Pan_troglodytes.ENSPTRP00000006458, Pan_troglodytes.ENSPTRP00000006459, Rattus_norvegicus.ENSRNOP00000027693, Rattus_norvegicus.ENSRNOP00000012568, Trichoplax_adhaerens.TriadP36979
PredOG0003734: Canis_familiaris.ENSCAFP00000019326, Canis_familiaris.ENSCAFP00000024998, Ciona_intestinalis.ENSCINP00000015199, Danio_rerio.ENSDARP00000137898, Drosophila_melanogaster.FBpp0293271, Gallus_gallus.ENSGALP00000003234, Gallus_gallus.ENSGALP00000044707, Gallus_gallus.ENSGALP00000051431, Homo_sapiens.ENSP00000485033, Homo_sapiens.ENSP00000429283, Monodelphis_domestica.ENSMODP00000008745, Mus_musculus.ENSMUSP00000081531, Mus_musculus.ENSMUSP00000090884, Nematostella_vectensis.EDO48794, Pan_troglodytes.ENSPTRP00000005370, Pan_troglodytes.ENSPTRP00000029919, Rattus_norvegicus.ENSRNOP00000051781, Trichoplax_adhaerens.TriadP58664
PredOG0003735: Caenorhabditis_elegans.WBGene00000941.1, Canis_familiaris.ENSCAFP00000026003, Canis_familiaris.ENSCAFP00000064105, Ciona_intestinalis.ENSCINP00000032972, Danio_rerio.ENSDARP00000043316, Danio_rerio.ENSDARP00000149387, Gallus_gallus.ENSGALP00000007945, Homo_sapiens.ENSP00000361993, Monodelphis_domestica.ENSMODP00000014608, Monodelphis_domestica.ENSMODP00000036398, Mus_musculus.ENSMUSP00000050156, Mus_musculus.ENSMUSP00000047497, Pan_troglodytes.ENSPTRP00000038031, Pan_troglodytes.ENSPTRP00000071893, Rattus_norvegicus.ENSRNOP00000015043, Rattus_norvegicus.ENSRNOP00000018486, Tetraodon_nigroviridis.ENSTNIP00000018825, Trichoplax_adhaerens.TriadP26075
PredOG0003736: Caenorhabditis_elegans.WBGene00004217.1, Caenorhabditis_elegans.WBGene00004233.1, Caenorhabditis_elegans.WBGene00004224.1, Danio_rerio.ENSDARP00000090534, Danio_rerio.ENSDARP00000145874, Drosophila_melanogaster.FBpp0298835, Gallus_gallus.ENSGALP00000045216, Gallus_gallus.ENSGALP00000050352, Homo_sapiens.ENSP00000495205, Monodelphis_domestica.ENSMODP00000010261, Mus_musculus.ENSMUSP00000035709, Nematostella_vectensis.EDO36972, Nematostella_vectensis.EDO40632, Nematostella_vectensis.EDO46942, Pan_troglodytes.ENSPTRP00000004039, Rattus_norvegicus.ENSRNOP00000063978, Tetraodon_nigroviridis.ENSTNIP00000010703, Trichoplax_adhaerens.TriadP52362
PredOG0003737: Caenorhabditis_elegans.WBGene00004913.1, Canis_familiaris.ENSCAFP00000007434, Canis_familiaris.ENSCAFP00000045293, Ciona_intestinalis.ENSCINP00000016535, Danio_rerio.ENSDARP00000133827, Danio_rerio.ENSDARP00000067530, Gallus_gallus.ENSGALP00000054134, Homo_sapiens.ENSP00000480050, Homo_sapiens.ENSP00000351614, Monodelphis_domestica.ENSMODP00000007632, Mus_musculus.ENSMUSP00000009538, Mus_musculus.ENSMUSP00000113720, Nematostella_vectensis.EDO39526, Pan_troglodytes.ENSPTRP00000090775, Pan_troglodytes.ENSPTRP00000092789, Rattus_norvegicus.ENSRNOP00000011292, Rattus_norvegicus.ENSRNOP00000036740, Tetraodon_nigroviridis.ENSTNIP00000015592
PredOG0003738: Caenorhabditis_elegans.WBGene00009443.1, Canis_familiaris.ENSCAFP00000042033, Danio_rerio.ENSDARP00000120564, Drosophila_melanogaster.FBpp0073716, Gallus_gallus.ENSGALP00000002473, Homo_sapiens.ENSP00000391509, Homo_sapiens.ENSP00000499422, Monodelphis_domestica.ENSMODP00000042913, Monodelphis_domestica.ENSMODP00000011485, Monodelphis_domestica.ENSMODP00000038509, Mus_musculus.ENSMUSP00000025027, Mus_musculus.ENSMUSP00000108691, Nematostella_vectensis.EDO33299, Pan_troglodytes.ENSPTRP00000030825, Rattus_norvegicus.ENSRNOP00000000568, Rattus_norvegicus.ENSRNOP00000025501, Tetraodon_nigroviridis.ENSTNIP00000022008, Tetraodon_nigroviridis.ENSTNIP00000016446
PredOG0003739: Caenorhabditis_elegans.WBGene00000973.1, Caenorhabditis_elegans.WBGene00019109.1, Canis_familiaris.ENSCAFP00000041724, Ciona_intestinalis.ENSCINP00000030688, Ciona_intestinalis.ENSCINP00000008995, Ciona_intestinalis.ENSCINP00000027469, Danio_rerio.ENSDARP00000070950, Danio_rerio.ENSDARP00000146761, Homo_sapiens.ENSP00000288111, Homo_sapiens.ENSP00000496132, Monodelphis_domestica.ENSMODP00000003764, Mus_musculus.ENSMUSP00000002403, Nematostella_vectensis.EDO34536, Pan_troglodytes.ENSPTRP00000010547, Rattus_norvegicus.ENSRNOP00000027511, Tetraodon_nigroviridis.ENSTNIP00000010759, Tetraodon_nigroviridis.ENSTNIP00000010763, Trichoplax_adhaerens.TriadP23710
PredOG0003740: Caenorhabditis_elegans.WBGene00004780.1, Canis_familiaris.ENSCAFP00000036146, Ciona_intestinalis.ENSCINP00000009209, Danio_rerio.ENSDARP00000154724, Danio_rerio.ENSDARP00000146019, Danio_rerio.ENSDARP00000073989, Danio_rerio.ENSDARP00000138969, Danio_rerio.ENSDARP00000134259, Drosophila_melanogaster.FBpp0085108, Gallus_gallus.ENSGALP00000048908, Homo_sapiens.ENSP00000337949, Monodelphis_domestica.ENSMODP00000008519, Mus_musculus.ENSMUSP00000097105, Pan_troglodytes.ENSPTRP00000004791, Rattus_norvegicus.ENSRNOP00000073500, Rattus_norvegicus.ENSRNOP00000025493, Tetraodon_nigroviridis.ENSTNIP00000016385, Tetraodon_nigroviridis.ENSTNIP00000019860
PredOG0003741: Canis_familiaris.ENSCAFP00000010247, Ciona_intestinalis.ENSCINP00000012805, Danio_rerio.ENSDARP00000094231, Danio_rerio.ENSDARP00000115290, Drosophila_melanogaster.FBpp0080076, Gallus_gallus.ENSGALP00000048385, Homo_sapiens.ENSP00000266987, Homo_sapiens.ENSP00000318176, Monodelphis_domestica.ENSMODP00000012297, Mus_musculus.ENSMUSP00000023813, Mus_musculus.ENSMUSP00000002808, Nematostella_vectensis.EDO34400, Pan_troglodytes.ENSPTRP00000050292, Pan_troglodytes.ENSPTRP00000021685, Rattus_norvegicus.ENSRNOP00000061329, Rattus_norvegicus.ENSRNOP00000015624, Tetraodon_nigroviridis.ENSTNIP00000009866, Tetraodon_nigroviridis.ENSTNIP00000020085
PredOG0003742: Caenorhabditis_elegans.WBGene00012360.1, Canis_familiaris.ENSCAFP00000014827, Ciona_intestinalis.ENSCINP00000012185, Danio_rerio.ENSDARP00000155911, Danio_rerio.ENSDARP00000080968, Danio_rerio.ENSDARP00000080960, Drosophila_melanogaster.FBpp0088794, Gallus_gallus.ENSGALP00000052351, Gallus_gallus.ENSGALP00000022913, Homo_sapiens.ENSP00000273859, Homo_sapiens.ENSP00000450480, Monodelphis_domestica.ENSMODP00000025789, Monodelphis_domestica.ENSMODP00000001116, Mus_musculus.ENSMUSP00000129811, Pan_troglodytes.ENSPTRP00000051672, Rattus_norvegicus.ENSRNOP00000069976, Rattus_norvegicus.ENSRNOP00000003146, Tetraodon_nigroviridis.ENSTNIP00000007856
PredOG0003743: Caenorhabditis_elegans.WBGene00011590.1, Caenorhabditis_elegans.WBGene00013513.1, Canis_familiaris.ENSCAFP00000019492, Danio_rerio.ENSDARP00000147777, Danio_rerio.ENSDARP00000156429, Danio_rerio.ENSDARP00000093207, Danio_rerio.ENSDARP00000039201, Gallus_gallus.ENSGALP00000073630, Homo_sapiens.ENSP00000406885, Monodelphis_domestica.ENSMODP00000003293, Mus_musculus.ENSMUSP00000023562, Nematostella_vectensis.EDO48921, Pan_troglodytes.ENSPTRP00000027015, Rattus_norvegicus.ENSRNOP00000066322, Tetraodon_nigroviridis.ENSTNIP00000001356, Tetraodon_nigroviridis.ENSTNIP00000019570, Trichoplax_adhaerens.TriadP21897
PredOG0003744: Canis_familiaris.ENSCAFP00000055353, Ciona_intestinalis.ENSCINP00000022282, Danio_rerio.ENSDARP00000143360, Drosophila_melanogaster.FBpp0086485, Homo_sapiens.ENSP00000365569, Homo_sapiens.ENSP00000388861, Homo_sapiens.ENSP00000372873, Homo_sapiens.ENSP00000391438, Homo_sapiens.ENSP00000373056, Monodelphis_domestica.ENSMODP00000019794, Mus_musculus.ENSMUSP00000001569, Nematostella_vectensis.EDO47182, Pan_troglodytes.ENSPTRP00000030607, Rattus_norvegicus.ENSRNOP00000001098, Tetraodon_nigroviridis.ENSTNIP00000021353, Tetraodon_nigroviridis.ENSTNIP00000010837, Trichoplax_adhaerens.TriadP21614
PredOG0003745: Caenorhabditis_elegans.WBGene00020712.1, Canis_familiaris.ENSCAFP00000059499, Ciona_intestinalis.ENSCINP00000012236, Danio_rerio.ENSDARP00000155541, Danio_rerio.ENSDARP00000102366, Danio_rerio.ENSDARP00000068362, Danio_rerio.ENSDARP00000157614, Drosophila_melanogaster.FBpp0111916, Gallus_gallus.ENSGALP00000052624, Homo_sapiens.ENSP00000295589, Monodelphis_domestica.ENSMODP00000000121, Mus_musculus.ENSMUSP00000031093, Pan_troglodytes.ENSPTRP00000027493, Rattus_norvegicus.ENSRNOP00000063137, Tetraodon_nigroviridis.ENSTNIP00000013256, Tetraodon_nigroviridis.ENSTNIP00000016934, Tetraodon_nigroviridis.ENSTNIP00000015972
PredOG0003746: Canis_familiaris.ENSCAFP00000026253, Canis_familiaris.ENSCAFP00000008144, Ciona_intestinalis.ENSCINP00000011395, Drosophila_melanogaster.FBpp0307750, Homo_sapiens.ENSP00000262442, Homo_sapiens.ENSP00000374490, Mnemiopsis_leidyi.ML002216a-PA, Monodelphis_domestica.ENSMODP00000057750, Mus_musculus.ENSMUSP00000079494, Mus_musculus.ENSMUSP00000101915, Nematostella_vectensis.EDO47920, Pan_troglodytes.ENSPTRP00000076790, Pan_troglodytes.ENSPTRP00000089268, Rattus_norvegicus.ENSRNOP00000005583, Rattus_norvegicus.ENSRNOP00000004047, Tetraodon_nigroviridis.ENSTNIP00000008270, Trichoplax_adhaerens.TriadP20411
PredOG0003747: Canis_familiaris.ENSCAFP00000020852, Danio_rerio.ENSDARP00000134769, Drosophila_melanogaster.FBpp0075305, Gallus_gallus.ENSGALP00000063916, Homo_sapiens.ENSP00000482514, Homo_sapiens.ENSP00000331681, Homo_sapiens.ENSP00000248879, Mnemiopsis_leidyi.ML017417a-PA, Monodelphis_domestica.ENSMODP00000039247, Mus_musculus.ENSMUSP00000123053, Mus_musculus.ENSMUSP00000148923, Nematostella_vectensis.EDO46661, Pan_troglodytes.ENSPTRP00000071964, Pan_troglodytes.ENSPTRP00000024197, Pan_troglodytes.ENSPTRP00000084365, Rattus_norvegicus.ENSRNOP00000002574, Tetraodon_nigroviridis.ENSTNIP00000007584
PredOG0003748: Caenorhabditis_elegans.WBGene00019800.1, Canis_familiaris.ENSCAFP00000044735, Canis_familiaris.ENSCAFP00000005789, Canis_familiaris.ENSCAFP00000047231, Danio_rerio.ENSDARP00000057506, Drosophila_melanogaster.FBpp0082729, Gallus_gallus.ENSGALP00000020973, Homo_sapiens.ENSP00000265304, Homo_sapiens.ENSP00000460028, Monodelphis_domestica.ENSMODP00000048070, Mus_musculus.ENSMUSP00000031971, Nematostella_vectensis.EDO25843, Nematostella_vectensis.EDO37722, Pan_troglodytes.ENSPTRP00000033880, Pan_troglodytes.ENSPTRP00000075570, Rattus_norvegicus.ENSRNOP00000016217, Trichoplax_adhaerens.TriadP34467
PredOG0003749: Caenorhabditis_elegans.WBGene00008832.1, Danio_rerio.ENSDARP00000149127, Danio_rerio.ENSDARP00000006917, Danio_rerio.ENSDARP00000075889, Danio_rerio.ENSDARP00000070318, Drosophila_melanogaster.FBpp0309953, Gallus_gallus.ENSGALP00000008330, Homo_sapiens.ENSP00000316649, Monodelphis_domestica.ENSMODP00000041839, Monodelphis_domestica.ENSMODP00000042786, Mus_musculus.ENSMUSP00000046538, Nematostella_vectensis.EDO39767, Pan_troglodytes.ENSPTRP00000023585, Rattus_norvegicus.ENSRNOP00000074937, Tetraodon_nigroviridis.ENSTNIP00000013858, Tetraodon_nigroviridis.ENSTNIP00000015453, Trichoplax_adhaerens.TriadP22947
PredOG0003750: Canis_familiaris.ENSCAFP00000049883, Ciona_intestinalis.ENSCINP00000034132, Danio_rerio.ENSDARP00000096676, Danio_rerio.ENSDARP00000154650, Danio_rerio.ENSDARP00000117043, Drosophila_melanogaster.FBpp0292525, Drosophila_melanogaster.FBpp0309807, Homo_sapiens.ENSP00000357002, Monodelphis_domestica.ENSMODP00000006734, Mus_musculus.ENSMUSP00000132771, Nematostella_vectensis.EDO34075, Nematostella_vectensis.EDO29885, Pan_troglodytes.ENSPTRP00000057759, Rattus_norvegicus.ENSRNOP00000065528, Tetraodon_nigroviridis.ENSTNIP00000015702, Tetraodon_nigroviridis.ENSTNIP00000019898, Trichoplax_adhaerens.TriadP58010
PredOG0003751: Caenorhabditis_elegans.WBGene00001328.1, Canis_familiaris.ENSCAFP00000050272, Ciona_intestinalis.ENSCINP00000010645, Danio_rerio.ENSDARP00000045125, Drosophila_melanogaster.FBpp0076722, Gallus_gallus.ENSGALP00000073750, Gallus_gallus.ENSGALP00000043775, Homo_sapiens.ENSP00000252999, Homo_sapiens.ENSP00000324532, Monodelphis_domestica.ENSMODP00000020924, Monodelphis_domestica.ENSMODP00000035538, Mus_musculus.ENSMUSP00000015791, Mus_musculus.ENSMUSP00000089703, Pan_troglodytes.ENSPTRP00000016876, Rattus_norvegicus.ENSRNOP00000074084, Rattus_norvegicus.ENSRNOP00000075948, Tetraodon_nigroviridis.ENSTNIP00000018283
PredOG0003752: Canis_familiaris.ENSCAFP00000018360, Canis_familiaris.ENSCAFP00000040776, Ciona_intestinalis.ENSCINP00000036240, Danio_rerio.ENSDARP00000035581, Danio_rerio.ENSDARP00000113461, Gallus_gallus.ENSGALP00000049165, Homo_sapiens.ENSP00000376071, Homo_sapiens.ENSP00000223145, Monodelphis_domestica.ENSMODP00000020356, Mus_musculus.ENSMUSP00000069444, Mus_musculus.ENSMUSP00000041671, Nematostella_vectensis.EDO41409, Pan_troglodytes.ENSPTRP00000021916, Pan_troglodytes.ENSPTRP00000032341, Rattus_norvegicus.ENSRNOP00000011138, Tetraodon_nigroviridis.ENSTNIP00000021320, Trichoplax_adhaerens.TriadP54049
PredOG0003753: Canis_familiaris.ENSCAFP00000023340, Ciona_intestinalis.ENSCINP00000005461, Danio_rerio.ENSDARP00000033788, Danio_rerio.ENSDARP00000051885, Drosophila_melanogaster.FBpp0073861, Gallus_gallus.ENSGALP00000068215, Homo_sapiens.ENSP00000400057, Monodelphis_domestica.ENSMODP00000009451, Mus_musculus.ENSMUSP00000051709, Nematostella_vectensis.EDO47546, Nematostella_vectensis.EDO30161, Nematostella_vectensis.EDO41623, Nematostella_vectensis.EDO38165, Pan_troglodytes.ENSPTRP00000006475, Rattus_norvegicus.ENSRNOP00000027459, Tetraodon_nigroviridis.ENSTNIP00000012777, Tetraodon_nigroviridis.ENSTNIP00000000285
PredOG0003754: Caenorhabditis_elegans.WBGene00001235.1, Canis_familiaris.ENSCAFP00000028588, Danio_rerio.ENSDARP00000114273, Danio_rerio.ENSDARP00000157623, Drosophila_melanogaster.FBpp0083354, Homo_sapiens.ENSP00000262306, Monodelphis_domestica.ENSMODP00000020643, Mus_musculus.ENSMUSP00000066210, Nematostella_vectensis.EDO37366, Pan_troglodytes.ENSPTRP00000072088, Pan_troglodytes.ENSPTRP00000013091, Pan_troglodytes.ENSPTRP00000060850, Pan_troglodytes.ENSPTRP00000066449, Rattus_norvegicus.ENSRNOP00000072621, Rattus_norvegicus.ENSRNOP00000048876, Tetraodon_nigroviridis.ENSTNIP00000022122, Trichoplax_adhaerens.TriadP59247
PredOG0003755: Caenorhabditis_elegans.WBGene00015487.1, Canis_familiaris.ENSCAFP00000014840, Ciona_intestinalis.ENSCINP00000024755, Danio_rerio.ENSDARP00000070795, Drosophila_melanogaster.FBpp0072184, Gallus_gallus.ENSGALP00000003740, Homo_sapiens.ENSP00000285298, Homo_sapiens.ENSP00000390331, Monodelphis_domestica.ENSMODP00000050437, Mus_musculus.ENSMUSP00000112779, Pan_troglodytes.ENSPTRP00000072542, Pan_troglodytes.ENSPTRP00000032816, Pan_troglodytes.ENSPTRP00000088912, Pan_troglodytes.ENSPTRP00000066163, Rattus_norvegicus.ENSRNOP00000076230, Rattus_norvegicus.ENSRNOP00000043224, Tetraodon_nigroviridis.ENSTNIP00000019212
PredOG0003756: Caenorhabditis_elegans.WBGene00010707.1, Canis_familiaris.ENSCAFP00000012520, Ciona_intestinalis.ENSCINP00000032371, Ciona_intestinalis.ENSCINP00000018603, Ciona_intestinalis.ENSCINP00000019172, Danio_rerio.ENSDARP00000073546, Gallus_gallus.ENSGALP00000009731, Homo_sapiens.ENSP00000334592, Monodelphis_domestica.ENSMODP00000043096, Mus_musculus.ENSMUSP00000032908, Nematostella_vectensis.EDO48207, Nematostella_vectensis.EDO46506, Nematostella_vectensis.EDO48774, Pan_troglodytes.ENSPTRP00000005911, Rattus_norvegicus.ENSRNOP00000063152, Tetraodon_nigroviridis.ENSTNIP00000012250, Tetraodon_nigroviridis.ENSTNIP00000009553
PredOG0003757: Canis_familiaris.ENSCAFP00000025812, Ciona_intestinalis.ENSCINP00000028079, Danio_rerio.ENSDARP00000069075, Danio_rerio.ENSDARP00000151901, Danio_rerio.ENSDARP00000060310, Gallus_gallus.ENSGALP00000013096, Homo_sapiens.ENSP00000378803, Monodelphis_domestica.ENSMODP00000045430, Mus_musculus.ENSMUSP00000034817, Mus_musculus.ENSMUSP00000114166, Nematostella_vectensis.EDO36316, Pan_troglodytes.ENSPTRP00000060198, Rattus_norvegicus.ENSRNOP00000018986, Rattus_norvegicus.ENSRNOP00000030755, Tetraodon_nigroviridis.ENSTNIP00000012429, Tetraodon_nigroviridis.ENSTNIP00000013206, Trichoplax_adhaerens.TriadP20060
PredOG0003758: Canis_familiaris.ENSCAFP00000000386, Ciona_intestinalis.ENSCINP00000003777, Ciona_intestinalis.ENSCINP00000019979, Danio_rerio.ENSDARP00000062535, Gallus_gallus.ENSGALP00000070159, Homo_sapiens.ENSP00000475750, Mnemiopsis_leidyi.ML170511a-PA, Mnemiopsis_leidyi.ML032317a-PA, Monodelphis_domestica.ENSMODP00000021714, Monodelphis_domestica.ENSMODP00000005090, Mus_musculus.ENSMUSP00000020000, Nematostella_vectensis.EDO34503, Nematostella_vectensis.EDO38055, Nematostella_vectensis.EDO39272, Pan_troglodytes.ENSPTRP00000031833, Rattus_norvegicus.ENSRNOP00000071984, Tetraodon_nigroviridis.ENSTNIP00000021732
PredOG0003759: Caenorhabditis_elegans.WBGene00185089.1, Canis_familiaris.ENSCAFP00000024968, Ciona_intestinalis.ENSCINP00000016222, Danio_rerio.ENSDARP00000085966, Danio_rerio.ENSDARP00000078148, Gallus_gallus.ENSGALP00000048970, Homo_sapiens.ENSP00000460443, Homo_sapiens.ENSP00000357345, Mus_musculus.ENSMUSP00000113861, Nematostella_vectensis.EDO33758, Pan_troglodytes.ENSPTRP00000051728, Pan_troglodytes.ENSPTRP00000086305, Pan_troglodytes.ENSPTRP00000064389, Rattus_norvegicus.ENSRNOP00000073519, Tetraodon_nigroviridis.ENSTNIP00000010891, Tetraodon_nigroviridis.ENSTNIP00000020719, Trichoplax_adhaerens.TriadP18415
PredOG0003760: Caenorhabditis_elegans.WBGene00001090.1, Canis_familiaris.ENSCAFP00000002634, Ciona_intestinalis.ENSCINP00000031621, Danio_rerio.ENSDARP00000013943, Gallus_gallus.ENSGALP00000047949, Homo_sapiens.ENSP00000497271, Homo_sapiens.ENSP00000369213, Monodelphis_domestica.ENSMODP00000044985, Mus_musculus.ENSMUSP00000028259, Mus_musculus.ENSMUSP00000042433, Nematostella_vectensis.EDO44279, Nematostella_vectensis.EDO47177, Pan_troglodytes.ENSPTRP00000021498, Pan_troglodytes.ENSPTRP00000035647, Rattus_norvegicus.ENSRNOP00000009621, Rattus_norvegicus.ENSRNOP00000057492, Tetraodon_nigroviridis.ENSTNIP00000019599
PredOG0003761: Canis_familiaris.ENSCAFP00000022370, Ciona_intestinalis.ENSCINP00000000318, Danio_rerio.ENSDARP00000156857, Gallus_gallus.ENSGALP00000006372, Homo_sapiens.ENSP00000235835, Homo_sapiens.ENSP00000411913, Homo_sapiens.ENSP00000355377, Mnemiopsis_leidyi.ML274432a-PA, Mnemiopsis_leidyi.ML274433a-PA, Monodelphis_domestica.ENSMODP00000042123, Mus_musculus.ENSMUSP00000073459, Nematostella_vectensis.EDO41340, Pan_troglodytes.ENSPTRP00000000465, Pan_troglodytes.ENSPTRP00000072426, Rattus_norvegicus.ENSRNOP00000024063, Rattus_norvegicus.ENSRNOP00000024160, Tetraodon_nigroviridis.ENSTNIP00000017840
PredOG0003762: Canis_familiaris.ENSCAFP00000038647, Canis_familiaris.ENSCAFP00000036747, Danio_rerio.ENSDARP00000017551, Danio_rerio.ENSDARP00000151426, Drosophila_melanogaster.FBpp0297779, Gallus_gallus.ENSGALP00000070679, Homo_sapiens.ENSP00000371373, Homo_sapiens.ENSP00000461737, Monodelphis_domestica.ENSMODP00000026340, Mus_musculus.ENSMUSP00000132288, Nematostella_vectensis.EDO38573, Pan_troglodytes.ENSPTRP00000053982, Pan_troglodytes.ENSPTRP00000082198, Rattus_norvegicus.ENSRNOP00000002771, Tetraodon_nigroviridis.ENSTNIP00000002288, Trichoplax_adhaerens.TriadP15044
PredOG0003763: Canis_familiaris.ENSCAFP00000001956, Danio_rerio.ENSDARP00000121922, Danio_rerio.ENSDARP00000150636, Danio_rerio.ENSDARP00000149933, Danio_rerio.ENSDARP00000115737, Danio_rerio.ENSDARP00000155348, Drosophila_melanogaster.FBpp0290349, Gallus_gallus.ENSGALP00000053874, Homo_sapiens.ENSP00000216068, Mnemiopsis_leidyi.ML16567a-PA, Mus_musculus.ENSMUSP00000070325, Nematostella_vectensis.EDO38557, Pan_troglodytes.ENSPTRP00000024768, Rattus_norvegicus.ENSRNOP00000020941, Tetraodon_nigroviridis.ENSTNIP00000022025, Trichoplax_adhaerens.TriadP37233
PredOG0003764: Caenorhabditis_elegans.WBGene00000840.1, Canis_familiaris.ENSCAFP00000060384, Danio_rerio.ENSDARP00000100474, Danio_rerio.ENSDARP00000157577, Danio_rerio.ENSDARP00000150867, Danio_rerio.ENSDARP00000150779, Danio_rerio.ENSDARP00000109586, Drosophila_melanogaster.FBpp0084786, Gallus_gallus.ENSGALP00000045443, Homo_sapiens.ENSP00000376808, Mus_musculus.ENSMUSP00000034529, Nematostella_vectensis.EDO38761, Pan_troglodytes.ENSPTRP00000007307, Rattus_norvegicus.ENSRNOP00000010956, Tetraodon_nigroviridis.ENSTNIP00000006310, Trichoplax_adhaerens.TriadP24784
PredOG0003765: Caenorhabditis_elegans.WBGene00021814.1, Caenorhabditis_elegans.WBGene00013996.1, Caenorhabditis_elegans.WBGene00008793.1, Canis_familiaris.ENSCAFP00000005754, Danio_rerio.ENSDARP00000140706, Danio_rerio.ENSDARP00000152621, Drosophila_melanogaster.FBpp0076591, Gallus_gallus.ENSGALP00000016559, Homo_sapiens.ENSP00000493218, Mnemiopsis_leidyi.ML08094a-PA, Monodelphis_domestica.ENSMODP00000015364, Mus_musculus.ENSMUSP00000026859, Mus_musculus.ENSMUSP00000155107, Pan_troglodytes.ENSPTRP00000067608, Rattus_norvegicus.ENSRNOP00000070612, Tetraodon_nigroviridis.ENSTNIP00000006370
PredOG0003766: Canis_familiaris.ENSCAFP00000005103, Ciona_intestinalis.ENSCINP00000025403, Ciona_intestinalis.ENSCINP00000033739, Danio_rerio.ENSDARP00000003520, Gallus_gallus.ENSGALP00000062701, Homo_sapiens.ENSP00000302599, Monodelphis_domestica.ENSMODP00000029717, Mus_musculus.ENSMUSP00000081826, Nematostella_vectensis.EDO42798, Pan_troglodytes.ENSPTRP00000087521, Rattus_norvegicus.ENSRNOP00000011393, Tetraodon_nigroviridis.ENSTNIP00000020361, Tetraodon_nigroviridis.ENSTNIP00000020362, Trichoplax_adhaerens.TriadP3761, Trichoplax_adhaerens.TriadP34075, Trichoplax_adhaerens.TriadP34397
PredOG0003767: Caenorhabditis_elegans.WBGene00000279.1, Caenorhabditis_elegans.WBGene00000280.1, Canis_familiaris.ENSCAFP00000036841, Danio_rerio.ENSDARP00000069028, Danio_rerio.ENSDARP00000055263, Drosophila_melanogaster.FBpp0289296, Drosophila_melanogaster.FBpp0071321, Gallus_gallus.ENSGALP00000004733, Homo_sapiens.ENSP00000390666, Monodelphis_domestica.ENSMODP00000015705, Mus_musculus.ENSMUSP00000035585, Pan_troglodytes.ENSPTRP00000016004, Rattus_norvegicus.ENSRNOP00000065699, Tetraodon_nigroviridis.ENSTNIP00000017020, Tetraodon_nigroviridis.ENSTNIP00000007951, Trichoplax_adhaerens.TriadP37760
PredOG0003768: Canis_familiaris.ENSCAFP00000036430, Canis_familiaris.ENSCAFP00000019687, Ciona_intestinalis.ENSCINP00000002062, Danio_rerio.ENSDARP00000133484, Danio_rerio.ENSDARP00000045328, Gallus_gallus.ENSGALP00000005448, Homo_sapiens.ENSP00000356860, Monodelphis_domestica.ENSMODP00000001575, Mus_musculus.ENSMUSP00000028005, Nematostella_vectensis.EDO44678, Pan_troglodytes.ENSPTRP00000002704, Rattus_norvegicus.ENSRNOP00000005719, Tetraodon_nigroviridis.ENSTNIP00000010678, Tetraodon_nigroviridis.ENSTNIP00000020032, Trichoplax_adhaerens.TriadP56988, Trichoplax_adhaerens.TriadP25309
PredOG0003769: Caenorhabditis_elegans.WBGene00000172.1, Caenorhabditis_elegans.WBGene00000174.1, Canis_familiaris.ENSCAFP00000025764, Ciona_intestinalis.ENSCINP00000011466, Danio_rerio.ENSDARP00000066381, Danio_rerio.ENSDARP00000150609, Danio_rerio.ENSDARP00000154892, Danio_rerio.ENSDARP00000153549, Drosophila_melanogaster.FBpp0297290, Gallus_gallus.ENSGALP00000065276, Homo_sapiens.ENSP00000219660, Monodelphis_domestica.ENSMODP00000020379, Mus_musculus.ENSMUSP00000095664, Pan_troglodytes.ENSPTRP00000013506, Rattus_norvegicus.ENSRNOP00000019939, Tetraodon_nigroviridis.ENSTNIP00000021161
PredOG0003770: Canis_familiaris.ENSCAFP00000000512, Ciona_intestinalis.ENSCINP00000019163, Danio_rerio.ENSDARP00000031210, Danio_rerio.ENSDARP00000135019, Drosophila_melanogaster.FBpp0086833, Drosophila_melanogaster.FBpp0086832, Gallus_gallus.ENSGALP00000016008, Homo_sapiens.ENSP00000438497, Mnemiopsis_leidyi.ML078918a-PA, Mus_musculus.ENSMUSP00000043167, Nematostella_vectensis.EDO49809, Pan_troglodytes.ENSPTRP00000066176, Rattus_norvegicus.ENSRNOP00000006566, Rattus_norvegicus.ENSRNOP00000062823, Tetraodon_nigroviridis.ENSTNIP00000015618, Tetraodon_nigroviridis.ENSTNIP00000016562
PredOG0003771: Caenorhabditis_elegans.WBGene00003387.1, Canis_familiaris.ENSCAFP00000028028, Ciona_intestinalis.ENSCINP00000015921, Danio_rerio.ENSDARP00000081336, Danio_rerio.ENSDARP00000081315, Drosophila_melanogaster.FBpp0309974, Gallus_gallus.ENSGALP00000006742, Gallus_gallus.ENSGALP00000051979, Homo_sapiens.ENSP00000385822, Monodelphis_domestica.ENSMODP00000012373, Monodelphis_domestica.ENSMODP00000005245, Mus_musculus.ENSMUSP00000104039, Pan_troglodytes.ENSPTRP00000015294, Rattus_norvegicus.ENSRNOP00000004717, Tetraodon_nigroviridis.ENSTNIP00000007441, Tetraodon_nigroviridis.ENSTNIP00000018966
PredOG0003772: Canis_familiaris.ENSCAFP00000040218, Ciona_intestinalis.ENSCINP00000023601, Danio_rerio.ENSDARP00000025538, Gallus_gallus.ENSGALP00000065834, Homo_sapiens.ENSP00000401564, Monodelphis_domestica.ENSMODP00000037784, Monodelphis_domestica.ENSMODP00000047926, Mus_musculus.ENSMUSP00000111309, Mus_musculus.ENSMUSP00000139059, Nematostella_vectensis.EDO41916, Pan_troglodytes.ENSPTRP00000080595, Pan_troglodytes.ENSPTRP00000024245, Pan_troglodytes.ENSPTRP00000087339, Rattus_norvegicus.ENSRNOP00000002579, Tetraodon_nigroviridis.ENSTNIP00000019872, Trichoplax_adhaerens.TriadP6846
PredOG0003773: Canis_familiaris.ENSCAFP00000059613, Danio_rerio.ENSDARP00000115664, Drosophila_melanogaster.FBpp0085202, Gallus_gallus.ENSGALP00000026130, Homo_sapiens.ENSP00000316357, Homo_sapiens.ENSP00000498372, Monodelphis_domestica.ENSMODP00000026378, Mus_musculus.ENSMUSP00000086716, Mus_musculus.ENSMUSP00000088727, Nematostella_vectensis.EDO35056, Pan_troglodytes.ENSPTRP00000068937, Pan_troglodytes.ENSPTRP00000038766, Rattus_norvegicus.ENSRNOP00000072190, Rattus_norvegicus.ENSRNOP00000071193, Tetraodon_nigroviridis.ENSTNIP00000018017, Trichoplax_adhaerens.TriadP59589
PredOG0003774: Caenorhabditis_elegans.WBGene00022744.1, Canis_familiaris.ENSCAFP00000053311, Danio_rerio.ENSDARP00000073314, Danio_rerio.ENSDARP00000150168, Drosophila_melanogaster.FBpp0073040, Drosophila_melanogaster.FBpp0073607, Drosophila_melanogaster.FBpp0075803, Gallus_gallus.ENSGALP00000060538, Homo_sapiens.ENSP00000469836, Mnemiopsis_leidyi.ML09172a-PA, Monodelphis_domestica.ENSMODP00000003895, Mus_musculus.ENSMUSP00000037929, Mus_musculus.ENSMUSP00000149211, Pan_troglodytes.ENSPTRP00000018248, Rattus_norvegicus.ENSRNOP00000026271, Tetraodon_nigroviridis.ENSTNIP00000013093
PredOG0003775: Caenorhabditis_elegans.WBGene00008143.1, Canis_familiaris.ENSCAFP00000028967, Ciona_intestinalis.ENSCINP00000015140, Danio_rerio.ENSDARP00000028381, Drosophila_melanogaster.FBpp0084639, Homo_sapiens.ENSP00000377225, Homo_sapiens.ENSP00000496837, Monodelphis_domestica.ENSMODP00000056164, Mus_musculus.ENSMUSP00000109797, Mus_musculus.ENSMUSP00000046980, Pan_troglodytes.ENSPTRP00000068257, Rattus_norvegicus.ENSRNOP00000071078, Rattus_norvegicus.ENSRNOP00000065334, Rattus_norvegicus.ENSRNOP00000022929, Tetraodon_nigroviridis.ENSTNIP00000007676, Trichoplax_adhaerens.TriadP28870
PredOG0003776: Canis_familiaris.ENSCAFP00000019879, Canis_familiaris.ENSCAFP00000049128, Ciona_intestinalis.ENSCINP00000008414, Danio_rerio.ENSDARP00000093709, Drosophila_melanogaster.FBpp0082316, Gallus_gallus.ENSGALP00000051605, Homo_sapiens.ENSP00000376309, Monodelphis_domestica.ENSMODP00000024718, Mus_musculus.ENSMUSP00000107595, Nematostella_vectensis.EDO49349, Pan_troglodytes.ENSPTRP00000090366, Rattus_norvegicus.ENSRNOP00000069876, Rattus_norvegicus.ENSRNOP00000022054, Rattus_norvegicus.ENSRNOP00000061650, Tetraodon_nigroviridis.ENSTNIP00000018098, Tetraodon_nigroviridis.ENSTNIP00000020080
PredOG0003777: Caenorhabditis_elegans.WBGene00015047.1, Canis_familiaris.ENSCAFP00000006320, Ciona_intestinalis.ENSCINP00000011481, Ciona_intestinalis.ENSCINP00000011482, Danio_rerio.ENSDARP00000100787, Drosophila_melanogaster.FBpp0308777, Drosophila_melanogaster.FBpp0112116, Gallus_gallus.ENSGALP00000060654, Gallus_gallus.ENSGALP00000072052, Homo_sapiens.ENSP00000243167, Monodelphis_domestica.ENSMODP00000002423, Mus_musculus.ENSMUSP00000041543, Pan_troglodytes.ENSPTRP00000001206, Rattus_norvegicus.ENSRNOP00000015961, Rattus_norvegicus.ENSRNOP00000015667, Tetraodon_nigroviridis.ENSTNIP00000009405
PredOG0003778: Canis_familiaris.ENSCAFP00000012953, Ciona_intestinalis.ENSCINP00000004613, Danio_rerio.ENSDARP00000150694, Danio_rerio.ENSDARP00000015333, Danio_rerio.ENSDARP00000066935, Gallus_gallus.ENSGALP00000073254, Gallus_gallus.ENSGALP00000065267, Homo_sapiens.ENSP00000347195, Homo_sapiens.ENSP00000422941, Mnemiopsis_leidyi.ML18151a-PA, Monodelphis_domestica.ENSMODP00000044803, Mus_musculus.ENSMUSP00000006701, Nematostella_vectensis.EDO45065, Pan_troglodytes.ENSPTRP00000059958, Rattus_norvegicus.ENSRNOP00000023314, Tetraodon_nigroviridis.ENSTNIP00000015614
PredOG0003779: Canis_familiaris.ENSCAFP00000046773, Ciona_intestinalis.ENSCINP00000005330, Danio_rerio.ENSDARP00000110906, Gallus_gallus.ENSGALP00000042329, Homo_sapiens.ENSP00000363899, Homo_sapiens.ENSP00000363894, Monodelphis_domestica.ENSMODP00000050041, Mus_musculus.ENSMUSP00000015391, Mus_musculus.ENSMUSP00000103293, Nematostella_vectensis.EDO40732, Pan_troglodytes.ENSPTRP00000036253, Pan_troglodytes.ENSPTRP00000080406, Rattus_norvegicus.ENSRNOP00000013759, Rattus_norvegicus.ENSRNOP00000056573, Tetraodon_nigroviridis.ENSTNIP00000009117, Trichoplax_adhaerens.TriadP58894
PredOG0003780: Canis_familiaris.ENSCAFP00000040518, Danio_rerio.ENSDARP00000042962, Danio_rerio.ENSDARP00000005165, Drosophila_melanogaster.FBpp0080500, Gallus_gallus.ENSGALP00000054531, Gallus_gallus.ENSGALP00000056334, Homo_sapiens.ENSP00000305725, Mnemiopsis_leidyi.ML04717a-PA, Monodelphis_domestica.ENSMODP00000002577, Monodelphis_domestica.ENSMODP00000009471, Mus_musculus.ENSMUSP00000045349, Nematostella_vectensis.EDO44982, Pan_troglodytes.ENSPTRP00000092625, Rattus_norvegicus.ENSRNOP00000012017, Tetraodon_nigroviridis.ENSTNIP00000008100, Tetraodon_nigroviridis.ENSTNIP00000010173
PredOG0003781: Canis_familiaris.ENSCAFP00000017949, Ciona_intestinalis.ENSCINP00000010148, Danio_rerio.ENSDARP00000124987, Danio_rerio.ENSDARP00000135992, Danio_rerio.ENSDARP00000136459, Drosophila_melanogaster.FBpp0079155, Homo_sapiens.ENSP00000206765, Homo_sapiens.ENSP00000493587, Mnemiopsis_leidyi.ML25826a-PA, Monodelphis_domestica.ENSMODP00000003849, Mus_musculus.ENSMUSP00000002389, Nematostella_vectensis.EDO43696, Pan_troglodytes.ENSPTRP00000010543, Rattus_norvegicus.ENSRNOP00000027315, Tetraodon_nigroviridis.ENSTNIP00000010775, Tetraodon_nigroviridis.ENSTNIP00000020787
PredOG0003782: Caenorhabditis_elegans.WBGene00004371.1, Canis_familiaris.ENSCAFP00000006708, Danio_rerio.ENSDARP00000139228, Danio_rerio.ENSDARP00000145640, Danio_rerio.ENSDARP00000117666, Danio_rerio.ENSDARP00000116036, Drosophila_melanogaster.FBpp0309170, Gallus_gallus.ENSGALP00000064562, Homo_sapiens.ENSP00000376421, Monodelphis_domestica.ENSMODP00000008278, Mus_musculus.ENSMUSP00000038972, Pan_troglodytes.ENSPTRP00000016310, Rattus_norvegicus.ENSRNOP00000074916, Tetraodon_nigroviridis.ENSTNIP00000017470, Tetraodon_nigroviridis.ENSTNIP00000013330, Trichoplax_adhaerens.TriadP53774
PredOG0003783: Caenorhabditis_elegans.WBGene00019329.1, Caenorhabditis_elegans.WBGene00010628.1, Ciona_intestinalis.ENSCINP00000012347, Ciona_intestinalis.ENSCINP00000023163, Danio_rerio.ENSDARP00000136910, Danio_rerio.ENSDARP00000152430, Danio_rerio.ENSDARP00000152160, Gallus_gallus.ENSGALP00000009676, Homo_sapiens.ENSP00000359410, Monodelphis_domestica.ENSMODP00000055500, Mus_musculus.ENSMUSP00000043764, Nematostella_vectensis.EDO46939, Pan_troglodytes.ENSPTRP00000001645, Rattus_norvegicus.ENSRNOP00000034573, Tetraodon_nigroviridis.ENSTNIP00000016763, Trichoplax_adhaerens.TriadP55400
PredOG0003784: Canis_familiaris.ENSCAFP00000037242, Ciona_intestinalis.ENSCINP00000020088, Danio_rerio.ENSDARP00000050931, Danio_rerio.ENSDARP00000147584, Danio_rerio.ENSDARP00000032799, Gallus_gallus.ENSGALP00000042847, Gallus_gallus.ENSGALP00000045749, Homo_sapiens.ENSP00000312672, Mnemiopsis_leidyi.ML113418a-PA, Monodelphis_domestica.ENSMODP00000016444, Mus_musculus.ENSMUSP00000051435, Nematostella_vectensis.EDO39371, Pan_troglodytes.ENSPTRP00000047607, Rattus_norvegicus.ENSRNOP00000037988, Tetraodon_nigroviridis.ENSTNIP00000001630, Tetraodon_nigroviridis.ENSTNIP00000001944
PredOG0003785: Canis_familiaris.ENSCAFP00000013964, Danio_rerio.ENSDARP00000106346, Gallus_gallus.ENSGALP00000043915, Gallus_gallus.ENSGALP00000069447, Homo_sapiens.ENSP00000263776, Homo_sapiens.ENSP00000368109, Mnemiopsis_leidyi.ML07741a-PA, Monodelphis_domestica.ENSMODP00000024789, Mus_musculus.ENSMUSP00000106877, Mus_musculus.ENSMUSP00000097281, Nematostella_vectensis.EDO32652, Pan_troglodytes.ENSPTRP00000048145, Rattus_norvegicus.ENSRNOP00000046777, Rattus_norvegicus.ENSRNOP00000063492, Tetraodon_nigroviridis.ENSTNIP00000015131, Trichoplax_adhaerens.TriadP64185
PredOG0003786: Canis_familiaris.ENSCAFP00000014246, Danio_rerio.ENSDARP00000152761, Drosophila_melanogaster.FBpp0311636, Gallus_gallus.ENSGALP00000053753, Gallus_gallus.ENSGALP00000070465, Homo_sapiens.ENSP00000229563, Homo_sapiens.ENSP00000495127, Monodelphis_domestica.ENSMODP00000038434, Mus_musculus.ENSMUSP00000021790, Nematostella_vectensis.EDO47575, Pan_troglodytes.ENSPTRP00000030256, Rattus_norvegicus.ENSRNOP00000061240, Rattus_norvegicus.ENSRNOP00000065215, Tetraodon_nigroviridis.ENSTNIP00000008449, Tetraodon_nigroviridis.ENSTNIP00000017894, Trichoplax_adhaerens.TriadP58108
PredOG0003787: Canis_familiaris.ENSCAFP00000044916, Ciona_intestinalis.ENSCINP00000023380, Danio_rerio.ENSDARP00000084619, Danio_rerio.ENSDARP00000154250, Gallus_gallus.ENSGALP00000020971, Homo_sapiens.ENSP00000445768, Homo_sapiens.ENSP00000459381, Monodelphis_domestica.ENSMODP00000017024, Mus_musculus.ENSMUSP00000099031, Nematostella_vectensis.EDO30639, Pan_troglodytes.ENSPTRP00000085973, Pan_troglodytes.ENSPTRP00000033878, Rattus_norvegicus.ENSRNOP00000015921, Tetraodon_nigroviridis.ENSTNIP00000011642, Tetraodon_nigroviridis.ENSTNIP00000009716, Trichoplax_adhaerens.TriadP13058
PredOG0003788: Caenorhabditis_elegans.WBGene00021491.1, Caenorhabditis_elegans.WBGene00021487.1, Canis_familiaris.ENSCAFP00000022692, Danio_rerio.ENSDARP00000115880, Gallus_gallus.ENSGALP00000007995, Homo_sapiens.ENSP00000361616, Monodelphis_domestica.ENSMODP00000001079, Mus_musculus.ENSMUSP00000119330, Nematostella_vectensis.EDO43225, Pan_troglodytes.ENSPTRP00000004617, Rattus_norvegicus.ENSRNOP00000018897, Tetraodon_nigroviridis.ENSTNIP00000016145, Trichoplax_adhaerens.TriadP38523, Trichoplax_adhaerens.TriadP33765, Trichoplax_adhaerens.TriadP33799, Trichoplax_adhaerens.TriadP33791
PredOG0003789: Caenorhabditis_elegans.WBGene00004887.1, Canis_familiaris.ENSCAFP00000044258, Ciona_intestinalis.ENSCINP00000026142, Danio_rerio.ENSDARP00000017636, Drosophila_melanogaster.FBpp0302954, Gallus_gallus.ENSGALP00000043987, Homo_sapiens.ENSP00000478274, Homo_sapiens.ENSP00000370083, Homo_sapiens.ENSP00000487421, Homo_sapiens.ENSP00000487206, Homo_sapiens.ENSP00000370119, Monodelphis_domestica.ENSMODP00000058078, Mus_musculus.ENSMUSP00000022147, Pan_troglodytes.ENSPTRP00000090139, Rattus_norvegicus.ENSRNOP00000024456, Tetraodon_nigroviridis.ENSTNIP00000012783
PredOG0003790: Canis_familiaris.ENSCAFP00000027094, Ciona_intestinalis.ENSCINP00000024469, Danio_rerio.ENSDARP00000112597, Danio_rerio.ENSDARP00000156152, Danio_rerio.ENSDARP00000130127, Drosophila_melanogaster.FBpp0303153, Drosophila_melanogaster.FBpp0083653, Gallus_gallus.ENSGALP00000048596, Gallus_gallus.ENSGALP00000029364, Homo_sapiens.ENSP00000305372, Monodelphis_domestica.ENSMODP00000006999, Mus_musculus.ENSMUSP00000062256, Pan_troglodytes.ENSPTRP00000029722, Rattus_norvegicus.ENSRNOP00000026098, Tetraodon_nigroviridis.ENSTNIP00000020193, Trichoplax_adhaerens.TriadP33970
PredOG0003791: Canis_familiaris.ENSCAFP00000019094, Danio_rerio.ENSDARP00000108257, Drosophila_melanogaster.FBpp0076897, Gallus_gallus.ENSGALP00000009314, Gallus_gallus.ENSGALP00000060286, Homo_sapiens.ENSP00000479861, Monodelphis_domestica.ENSMODP00000020021, Monodelphis_domestica.ENSMODP00000012761, Mus_musculus.ENSMUSP00000132850, Mus_musculus.ENSMUSP00000027495, Nematostella_vectensis.EDO33106, Pan_troglodytes.ENSPTRP00000045277, Rattus_norvegicus.ENSRNOP00000024261, Tetraodon_nigroviridis.ENSTNIP00000010669, Tetraodon_nigroviridis.ENSTNIP00000019013, Trichoplax_adhaerens.TriadP50746
PredOG0003792: Caenorhabditis_elegans.WBGene00003423.1, Canis_familiaris.ENSCAFP00000045367, Canis_familiaris.ENSCAFP00000045341, Ciona_intestinalis.ENSCINP00000031642, Ciona_intestinalis.ENSCINP00000035439, Danio_rerio.ENSDARP00000090247, Danio_rerio.ENSDARP00000090967, Danio_rerio.ENSDARP00000156045, Gallus_gallus.ENSGALP00000070636, Homo_sapiens.ENSP00000284073, Monodelphis_domestica.ENSMODP00000047947, Mus_musculus.ENSMUSP00000090470, Nematostella_vectensis.EDO39879, Pan_troglodytes.ENSPTRP00000016029, Rattus_norvegicus.ENSRNOP00000003164, Trichoplax_adhaerens.TriadP28865
PredOG0003793: Canis_familiaris.ENSCAFP00000052074, Ciona_intestinalis.ENSCINP00000005774, Danio_rerio.ENSDARP00000077647, Danio_rerio.ENSDARP00000094422, Danio_rerio.ENSDARP00000151702, Drosophila_melanogaster.FBpp0071058, Gallus_gallus.ENSGALP00000033359, Homo_sapiens.ENSP00000371798, Monodelphis_domestica.ENSMODP00000001222, Mus_musculus.ENSMUSP00000031565, Nematostella_vectensis.EDO44834, Pan_troglodytes.ENSPTRP00000065191, Pan_troglodytes.ENSPTRP00000032261, Rattus_norvegicus.ENSRNOP00000075451, Tetraodon_nigroviridis.ENSTNIP00000007013, Tetraodon_nigroviridis.ENSTNIP00000011089
PredOG0003794: Canis_familiaris.ENSCAFP00000011648, Ciona_intestinalis.ENSCINP00000015264, Danio_rerio.ENSDARP00000119970, Danio_rerio.ENSDARP00000128213, Danio_rerio.ENSDARP00000122943, Gallus_gallus.ENSGALP00000069901, Homo_sapiens.ENSP00000494982, Monodelphis_domestica.ENSMODP00000059917, Monodelphis_domestica.ENSMODP00000041785, Mus_musculus.ENSMUSP00000047639, Nematostella_vectensis.EDO38282, Pan_troglodytes.ENSPTRP00000005885, Rattus_norvegicus.ENSRNOP00000074877, Tetraodon_nigroviridis.ENSTNIP00000000748, Tetraodon_nigroviridis.ENSTNIP00000012227, Trichoplax_adhaerens.TriadP451
PredOG0003795: Canis_familiaris.ENSCAFP00000041369, Ciona_intestinalis.ENSCINP00000002607, Danio_rerio.ENSDARP00000125368, Danio_rerio.ENSDARP00000146834, Danio_rerio.ENSDARP00000144884, Gallus_gallus.ENSGALP00000000611, Homo_sapiens.ENSP00000367486, Mnemiopsis_leidyi.ML01195a-PA, Monodelphis_domestica.ENSMODP00000048554, Mus_musculus.ENSMUSP00000110734, Nematostella_vectensis.EDO35032, Pan_troglodytes.ENSPTRP00000061295, Pan_troglodytes.ENSPTRP00000081609, Rattus_norvegicus.ENSRNOP00000069398, Trichoplax_adhaerens.TriadP20755
PredOG0003796: Caenorhabditis_elegans.WBGene00019211.1, Canis_familiaris.ENSCAFP00000009964, Ciona_intestinalis.ENSCINP00000030873, Danio_rerio.ENSDARP00000065669, Danio_rerio.ENSDARP00000149271, Danio_rerio.ENSDARP00000153052, Gallus_gallus.ENSGALP00000055020, Homo_sapiens.ENSP00000308318, Homo_sapiens.ENSP00000493491, Monodelphis_domestica.ENSMODP00000023740, Mus_musculus.ENSMUSP00000147736, Nematostella_vectensis.EDO37715, Pan_troglodytes.ENSPTRP00000065388, Rattus_norvegicus.ENSRNOP00000042713, Tetraodon_nigroviridis.ENSTNIP00000021927
PredOG0003797: Caenorhabditis_elegans.WBGene00010408.1, Canis_familiaris.ENSCAFP00000046404, Danio_rerio.ENSDARP00000137795, Danio_rerio.ENSDARP00000071653, Drosophila_melanogaster.FBpp0312493, Homo_sapiens.ENSP00000482264, Homo_sapiens.ENSP00000495489, Monodelphis_domestica.ENSMODP00000013384, Mus_musculus.ENSMUSP00000023214, Nematostella_vectensis.EDO47288, Pan_troglodytes.ENSPTRP00000035395, Rattus_norvegicus.ENSRNOP00000035110, Tetraodon_nigroviridis.ENSTNIP00000020687, Tetraodon_nigroviridis.ENSTNIP00000004752, Trichoplax_adhaerens.TriadP35841
PredOG0003798: Caenorhabditis_elegans.WBGene00000416.1, Canis_familiaris.ENSCAFP00000028257, Danio_rerio.ENSDARP00000072488, Danio_rerio.ENSDARP00000153352, Danio_rerio.ENSDARP00000154923, Drosophila_melanogaster.FBpp0088181, Gallus_gallus.ENSGALP00000004174, Homo_sapiens.ENSP00000300574, Monodelphis_domestica.ENSMODP00000012751, Mus_musculus.ENSMUSP00000017920, Nematostella_vectensis.EDO38500, Pan_troglodytes.ENSPTRP00000083173, Rattus_norvegicus.ENSRNOP00000006407, Tetraodon_nigroviridis.ENSTNIP00000017304, Tetraodon_nigroviridis.ENSTNIP00000004869
PredOG0003799: Canis_familiaris.ENSCAFP00000065676, Ciona_intestinalis.ENSCINP00000028541, Danio_rerio.ENSDARP00000008781, Danio_rerio.ENSDARP00000147296, Danio_rerio.ENSDARP00000138862, Danio_rerio.ENSDARP00000146825, Gallus_gallus.ENSGALP00000058086, Homo_sapiens.ENSP00000253814, Mnemiopsis_leidyi.ML05078a-PA, Monodelphis_domestica.ENSMODP00000013016, Mus_musculus.ENSMUSP00000158314, Pan_troglodytes.ENSPTRP00000029672, Rattus_norvegicus.ENSRNOP00000018499, Tetraodon_nigroviridis.ENSTNIP00000021371, Trichoplax_adhaerens.TriadP56783
PredOG0003800: Caenorhabditis_elegans.WBGene00002985.1, Canis_familiaris.ENSCAFP00000066742, Danio_rerio.ENSDARP00000078609, Danio_rerio.ENSDARP00000146021, Danio_rerio.ENSDARP00000157444, Drosophila_melanogaster.FBpp0072041, Gallus_gallus.ENSGALP00000068796, Homo_sapiens.ENSP00000263274, Mnemiopsis_leidyi.ML04344a-PA, Mus_musculus.ENSMUSP00000126525, Nematostella_vectensis.EDO38508, Pan_troglodytes.ENSPTRP00000019263, Rattus_norvegicus.ENSRNOP00000019799, Rattus_norvegicus.ENSRNOP00000061228, Trichoplax_adhaerens.TriadP34086
PredOG0003801: Caenorhabditis_elegans.WBGene00302980.1, Canis_familiaris.ENSCAFP00000039744, Danio_rerio.ENSDARP00000023177, Danio_rerio.ENSDARP00000006783, Gallus_gallus.ENSGALP00000016266, Homo_sapiens.ENSP00000298159, Monodelphis_domestica.ENSMODP00000016202, Monodelphis_domestica.ENSMODP00000006706, Mus_musculus.ENSMUSP00000077262, Nematostella_vectensis.EDO33901, Nematostella_vectensis.EDO38186, Pan_troglodytes.ENSPTRP00000010616, Rattus_norvegicus.ENSRNOP00000067174, Tetraodon_nigroviridis.ENSTNIP00000003347, Trichoplax_adhaerens.TriadP57086
PredOG0003802: Caenorhabditis_elegans.WBGene00012659.1, Canis_familiaris.ENSCAFP00000018859, Ciona_intestinalis.ENSCINP00000011465, Danio_rerio.ENSDARP00000084739, Danio_rerio.ENSDARP00000050596, Drosophila_melanogaster.FBpp0074305, Drosophila_melanogaster.FBpp0076785, Gallus_gallus.ENSGALP00000006180, Homo_sapiens.ENSP00000356562, Monodelphis_domestica.ENSMODP00000008001, Mus_musculus.ENSMUSP00000027741, Pan_troglodytes.ENSPTRP00000002909, Rattus_norvegicus.ENSRNOP00000000049, Tetraodon_nigroviridis.ENSTNIP00000009977, Tetraodon_nigroviridis.ENSTNIP00000018574
PredOG0003803: Caenorhabditis_elegans.WBGene00005662.1, Canis_familiaris.ENSCAFP00000008401, Danio_rerio.ENSDARP00000140088, Drosophila_melanogaster.FBpp0306656, Gallus_gallus.ENSGALP00000043784, Homo_sapiens.ENSP00000472847, Homo_sapiens.ENSP00000489453, Homo_sapiens.ENSP00000472465, Homo_sapiens.ENSP00000488961, Monodelphis_domestica.ENSMODP00000050822, Mus_musculus.ENSMUSP00000092216, Pan_troglodytes.ENSPTRP00000072554, Rattus_norvegicus.ENSRNOP00000027166, Tetraodon_nigroviridis.ENSTNIP00000017352, Trichoplax_adhaerens.TriadP57175
PredOG0003804: Canis_familiaris.ENSCAFP00000007926, Canis_familiaris.ENSCAFP00000001009, Ciona_intestinalis.ENSCINP00000016455, Danio_rerio.ENSDARP00000094767, Drosophila_melanogaster.FBpp0078935, Homo_sapiens.ENSP00000392252, Homo_sapiens.ENSP00000392549, Mnemiopsis_leidyi.ML08204a-PA, Mus_musculus.ENSMUSP00000037870, Nematostella_vectensis.EDO44351, Pan_troglodytes.ENSPTRP00000073693, Pan_troglodytes.ENSPTRP00000055754, Rattus_norvegicus.ENSRNOP00000012015, Tetraodon_nigroviridis.ENSTNIP00000017577, Trichoplax_adhaerens.TriadP33802
PredOG0003805: Caenorhabditis_elegans.WBGene00015928.1, Canis_familiaris.ENSCAFP00000024315, Danio_rerio.ENSDARP00000117599, Drosophila_melanogaster.FBpp0077491, Gallus_gallus.ENSGALP00000007206, Homo_sapiens.ENSP00000365760, Mnemiopsis_leidyi.ML01069a-PA, Monodelphis_domestica.ENSMODP00000013645, Mus_musculus.ENSMUSP00000099522, Pan_troglodytes.ENSPTRP00000072671, Pan_troglodytes.ENSPTRP00000088331, Pan_troglodytes.ENSPTRP00000076705, Rattus_norvegicus.ENSRNOP00000010558, Tetraodon_nigroviridis.ENSTNIP00000006004, Tetraodon_nigroviridis.ENSTNIP00000007286
PredOG0003806: Caenorhabditis_elegans.WBGene00019018.1, Canis_familiaris.ENSCAFP00000009572, Danio_rerio.ENSDARP00000143962, Danio_rerio.ENSDARP00000103978, Gallus_gallus.ENSGALP00000058029, Homo_sapiens.ENSP00000369399, Mnemiopsis_leidyi.ML458410a-PA, Mnemiopsis_leidyi.ML218834a-PA, Mnemiopsis_leidyi.ML07329a-PA, Monodelphis_domestica.ENSMODP00000049331, Mus_musculus.ENSMUSP00000096963, Nematostella_vectensis.EDO40611, Pan_troglodytes.ENSPTRP00000022600, Rattus_norvegicus.ENSRNOP00000028839, Tetraodon_nigroviridis.ENSTNIP00000000195
PredOG0003807: Caenorhabditis_elegans.WBGene00015216.1, Caenorhabditis_elegans.WBGene00017644.1, Canis_familiaris.ENSCAFP00000027229, Ciona_intestinalis.ENSCINP00000033008, Danio_rerio.ENSDARP00000112846, Gallus_gallus.ENSGALP00000004366, Homo_sapiens.ENSP00000332449, Homo_sapiens.ENSP00000455329, Monodelphis_domestica.ENSMODP00000018283, Mus_musculus.ENSMUSP00000142803, Nematostella_vectensis.EDO32617, Nematostella_vectensis.EDO32616, Pan_troglodytes.ENSPTRP00000055566, Rattus_norvegicus.ENSRNOP00000006835, Tetraodon_nigroviridis.ENSTNIP00000001328
PredOG0003808: Canis_familiaris.ENSCAFP00000058861, Ciona_intestinalis.ENSCINP00000019226, Danio_rerio.ENSDARP00000075227, Danio_rerio.ENSDARP00000147466, Danio_rerio.ENSDARP00000116455, Danio_rerio.ENSDARP00000145922, Gallus_gallus.ENSGALP00000024002, Homo_sapiens.ENSP00000433427, Monodelphis_domestica.ENSMODP00000045217, Mus_musculus.ENSMUSP00000088740, Nematostella_vectensis.EDO31167, Pan_troglodytes.ENSPTRP00000028894, Rattus_norvegicus.ENSRNOP00000014761, Tetraodon_nigroviridis.ENSTNIP00000019028, Trichoplax_adhaerens.TriadP54332
PredOG0003809: Caenorhabditis_elegans.WBGene00003233.1, Canis_familiaris.ENSCAFP00000000479, Ciona_intestinalis.ENSCINP00000025414, Danio_rerio.ENSDARP00000140596, Danio_rerio.ENSDARP00000149627, Danio_rerio.ENSDARP00000123024, Gallus_gallus.ENSGALP00000020068, Homo_sapiens.ENSP00000282753, Monodelphis_domestica.ENSMODP00000021070, Mus_musculus.ENSMUSP00000037255, Pan_troglodytes.ENSPTRP00000031884, Rattus_norvegicus.ENSRNOP00000019319, Tetraodon_nigroviridis.ENSTNIP00000022509, Tetraodon_nigroviridis.ENSTNIP00000015222, Trichoplax_adhaerens.TriadP11098
PredOG0003810: Canis_familiaris.ENSCAFP00000022225, Ciona_intestinalis.ENSCINP00000031854, Danio_rerio.ENSDARP00000054441, Danio_rerio.ENSDARP00000156464, Danio_rerio.ENSDARP00000153867, Danio_rerio.ENSDARP00000151409, Drosophila_melanogaster.FBpp0084211, Gallus_gallus.ENSGALP00000066744, Homo_sapiens.ENSP00000426529, Monodelphis_domestica.ENSMODP00000000968, Mus_musculus.ENSMUSP00000115882, Nematostella_vectensis.EDO42775, Pan_troglodytes.ENSPTRP00000090082, Rattus_norvegicus.ENSRNOP00000004912, Tetraodon_nigroviridis.ENSTNIP00000006929
PredOG0003811: Caenorhabditis_elegans.WBGene00018218.1, Canis_familiaris.ENSCAFP00000059981, Danio_rerio.ENSDARP00000112865, Drosophila_melanogaster.FBpp0081207, Drosophila_melanogaster.FBpp0079979, Gallus_gallus.ENSGALP00000064524, Homo_sapiens.ENSP00000261313, Monodelphis_domestica.ENSMODP00000060241, Mus_musculus.ENSMUSP00000098414, Mus_musculus.ENSMUSP00000107604, Nematostella_vectensis.EDO34139, Pan_troglodytes.ENSPTRP00000009358, Rattus_norvegicus.ENSRNOP00000001500, Rattus_norvegicus.ENSRNOP00000066809, Tetraodon_nigroviridis.ENSTNIP00000018690
PredOG0003812: Canis_familiaris.ENSCAFP00000051134, Ciona_intestinalis.ENSCINP00000024557, Danio_rerio.ENSDARP00000080101, Danio_rerio.ENSDARP00000072349, Gallus_gallus.ENSGALP00000003271, Homo_sapiens.ENSP00000232375, Mnemiopsis_leidyi.ML327410a-PA, Monodelphis_domestica.ENSMODP00000045390, Mus_musculus.ENSMUSP00000142378, Nematostella_vectensis.EDO42538, Pan_troglodytes.ENSPTRP00000025688, Rattus_norvegicus.ENSRNOP00000028039, Tetraodon_nigroviridis.ENSTNIP00000017634, Tetraodon_nigroviridis.ENSTNIP00000009897, Tetraodon_nigroviridis.ENSTNIP00000015413
PredOG0003813: Canis_familiaris.ENSCAFP00000054576, Ciona_intestinalis.ENSCINP00000012576, Ciona_intestinalis.ENSCINP00000027962, Danio_rerio.ENSDARP00000020280, Gallus_gallus.ENSGALP00000062174, Homo_sapiens.ENSP00000385905, Monodelphis_domestica.ENSMODP00000020496, Mus_musculus.ENSMUSP00000006136, Nematostella_vectensis.EDO43963, Pan_troglodytes.ENSPTRP00000074182, Rattus_norvegicus.ENSRNOP00000009283, Tetraodon_nigroviridis.ENSTNIP00000000170, Tetraodon_nigroviridis.ENSTNIP00000009337, Trichoplax_adhaerens.TriadP25440, Trichoplax_adhaerens.TriadP37773
PredOG0003814: Canis_familiaris.ENSCAFP00000002023, Ciona_intestinalis.ENSCINP00000022203, Danio_rerio.ENSDARP00000151665, Danio_rerio.ENSDARP00000128223, Danio_rerio.ENSDARP00000035207, Gallus_gallus.ENSGALP00000000734, Homo_sapiens.ENSP00000362820, Mnemiopsis_leidyi.ML04068a-PA, Monodelphis_domestica.ENSMODP00000053521, Mus_musculus.ENSMUSP00000117045, Nematostella_vectensis.EDO30175, Pan_troglodytes.ENSPTRP00000069080, Rattus_norvegicus.ENSRNOP00000000627, Tetraodon_nigroviridis.ENSTNIP00000002363, Tetraodon_nigroviridis.ENSTNIP00000017671
PredOG0003815: Caenorhabditis_elegans.WBGene00006818.1, Canis_familiaris.ENSCAFP00000009693, Ciona_intestinalis.ENSCINP00000010141, Danio_rerio.ENSDARP00000124728, Danio_rerio.ENSDARP00000065158, Danio_rerio.ENSDARP00000149789, Drosophila_melanogaster.FBpp0073832, Gallus_gallus.ENSGALP00000055381, Gallus_gallus.ENSGALP00000050975, Homo_sapiens.ENSP00000495718, Monodelphis_domestica.ENSMODP00000012689, Mus_musculus.ENSMUSP00000025374, Pan_troglodytes.ENSPTRP00000029696, Rattus_norvegicus.ENSRNOP00000025465, Tetraodon_nigroviridis.ENSTNIP00000021382
PredOG0003816: Canis_familiaris.ENSCAFP00000043836, Ciona_intestinalis.ENSCINP00000031686, Danio_rerio.ENSDARP00000089035, Danio_rerio.ENSDARP00000027995, Drosophila_melanogaster.FBpp0288661, Gallus_gallus.ENSGALP00000000361, Homo_sapiens.ENSP00000221200, Mnemiopsis_leidyi.ML274415a-PA, Monodelphis_domestica.ENSMODP00000020858, Mus_musculus.ENSMUSP00000114489, Pan_troglodytes.ENSPTRP00000034400, Pan_troglodytes.ENSPTRP00000045503, Rattus_norvegicus.ENSRNOP00000017566, Tetraodon_nigroviridis.ENSTNIP00000004884, Tetraodon_nigroviridis.ENSTNIP00000014437
PredOG0003817: Canis_familiaris.ENSCAFP00000030200, Ciona_intestinalis.ENSCINP00000033291, Ciona_intestinalis.ENSCINP00000009355, Danio_rerio.ENSDARP00000031737, Danio_rerio.ENSDARP00000151860, Drosophila_melanogaster.FBpp0310768, Gallus_gallus.ENSGALP00000047744, Homo_sapiens.ENSP00000377529, Homo_sapiens.ENSP00000353785, Monodelphis_domestica.ENSMODP00000000841, Mus_musculus.ENSMUSP00000022057, Nematostella_vectensis.EDO48995, Pan_troglodytes.ENSPTRP00000091669, Rattus_norvegicus.ENSRNOP00000072201, Tetraodon_nigroviridis.ENSTNIP00000021578
PredOG0003818: Caenorhabditis_elegans.WBGene00016321.1, Canis_familiaris.ENSCAFP00000008175, Danio_rerio.ENSDARP00000117760, Gallus_gallus.ENSGALP00000003277, Gallus_gallus.ENSGALP00000068255, Homo_sapiens.ENSP00000317595, Mnemiopsis_leidyi.ML28205a-PA, Monodelphis_domestica.ENSMODP00000007356, Monodelphis_domestica.ENSMODP00000042968, Mus_musculus.ENSMUSP00000008957, Nematostella_vectensis.EDO36688, Pan_troglodytes.ENSPTRP00000091465, Pan_troglodytes.ENSPTRP00000075412, Rattus_norvegicus.ENSRNOP00000048043, Tetraodon_nigroviridis.ENSTNIP00000008977
PredOG0003819: Caenorhabditis_elegans.WBGene00009619.1, Canis_familiaris.ENSCAFP00000066087, Danio_rerio.ENSDARP00000127016, Danio_rerio.ENSDARP00000136595, Drosophila_melanogaster.FBpp0300637, Gallus_gallus.ENSGALP00000072258, Gallus_gallus.ENSGALP00000033702, Homo_sapiens.ENSP00000332591, Monodelphis_domestica.ENSMODP00000036384, Mus_musculus.ENSMUSP00000029633, Nematostella_vectensis.EDO38619, Pan_troglodytes.ENSPTRP00000028393, Rattus_norvegicus.ENSRNOP00000067147, Tetraodon_nigroviridis.ENSTNIP00000000731, Tetraodon_nigroviridis.ENSTNIP00000009922
