## Supplemental File 2 for "OrthoFinder: scalable phylogenetic orthology inference for comparative genomics" (part 98 of 129)

### Sheet: ProteinOrtho (continued)
PredOG0000001: Caenorhabditis_elegans.WBGene00001945.1, Caenorhabditis_elegans.WBGene00001876.1, Caenorhabditis_elegans.WBGene00001880.1, Caenorhabditis_elegans.WBGene00001883.1, Caenorhabditis_elegans.WBGene00001887.1, Caenorhabditis_elegans.WBGene00001891.1, Caenorhabditis_elegans.WBGene00001899.1, Caenorhabditis_elegans.WBGene00001901.1, Caenorhabditis_elegans.WBGene00001906.1, Caenorhabditis_elegans.WBGene00001914.1, Caenorhabditis_elegans.WBGene00001916.1, Caenorhabditis_elegans.WBGene00001919.1, Caenorhabditis_elegans.WBGene00001923.1, Caenorhabditis_elegans.WBGene00001929.1, Caenorhabditis_elegans.WBGene00001933.1, Caenorhabditis_elegans.WBGene00001937.1, Canis_familiaris.ENSCAFP00000041760, Canis_familiaris.ENSCAFP00000054547, Canis_familiaris.ENSCAFP00000060218, Canis_familiaris.ENSCAFP00000045302, Canis_familiaris.ENSCAFP00000053496, Canis_familiaris.ENSCAFP00000062267, Canis_familiaris.ENSCAFP00000051473, Canis_familiaris.ENSCAFP00000043669, Canis_familiaris.ENSCAFP00000051615, Canis_familiaris.ENSCAFP00000060440, Canis_familiaris.ENSCAFP00000037025, Ciona_intestinalis.ENSCINP00000029998, Ciona_intestinalis.ENSCINP00000005615, Danio_rerio.ENSDARP00000130595, Danio_rerio.ENSDARP00000149802, Danio_rerio.ENSDARP00000153520, Danio_rerio.ENSDARP00000140767, Danio_rerio.ENSDARP00000099321, Danio_rerio.ENSDARP00000146454, Danio_rerio.ENSDARP00000084277, Danio_rerio.ENSDARP00000156321, Danio_rerio.ENSDARP00000139024, Danio_rerio.ENSDARP00000142272, Danio_rerio.ENSDARP00000142515, Danio_rerio.ENSDARP00000112824, Danio_rerio.ENSDARP00000135695, Danio_rerio.ENSDARP00000142122, Danio_rerio.ENSDARP00000145961, Danio_rerio.ENSDARP00000107737, Danio_rerio.ENSDARP00000127819, Danio_rerio.ENSDARP00000126796, Danio_rerio.ENSDARP00000155745, Danio_rerio.ENSDARP00000142201, Danio_rerio.ENSDARP00000067896, Danio_rerio.ENSDARP00000148343, Danio_rerio.ENSDARP00000136534, Danio_rerio.ENSDARP00000154015, Danio_rerio.ENSDARP00000150137, Danio_rerio.ENSDARP00000157380, Danio_rerio.ENSDARP00000148220, Danio_rerio.ENSDARP00000120344, Danio_rerio.ENSDARP00000117879, Danio_rerio.ENSDARP00000126130, Danio_rerio.ENSDARP00000089753, Drosophila_melanogaster.FBpp0091091, Drosophila_melanogaster.FBpp0091056, Drosophila_melanogaster.FBpp0091112, Drosophila_melanogaster.FBpp0091103, Drosophila_melanogaster.FBpp0085250, Drosophila_melanogaster.FBpp0091088, Drosophila_melanogaster.FBpp0091085, Drosophila_melanogaster.FBpp0091058, Drosophila_melanogaster.FBpp0091106, Drosophila_melanogaster.FBpp0091076, Drosophila_melanogaster.FBpp0091079, Drosophila_melanogaster.FBpp0091064, Drosophila_melanogaster.FBpp0091094, Drosophila_melanogaster.FBpp0091109, Drosophila_melanogaster.FBpp0091097, Drosophila_melanogaster.FBpp0091061, Drosophila_melanogaster.FBpp0091100, Drosophila_melanogaster.FBpp0091070, Drosophila_melanogaster.FBpp0091082, Drosophila_melanogaster.FBpp0091051, Drosophila_melanogaster.FBpp0091073, Drosophila_melanogaster.FBpp0091067, Drosophila_melanogaster.FBpp0091053, Drosophila_melanogaster.FBpp0071281, Drosophila_melanogaster.FBpp0305716, Gallus_gallus.ENSGALP00000042290, Gallus_gallus.ENSGALP00000044176, Gallus_gallus.ENSGALP00000049375, Gallus_gallus.ENSGALP00000055093, Gallus_gallus.ENSGALP00000069974, Gallus_gallus.ENSGALP00000071879, Gallus_gallus.ENSGALP00000031320, Gallus_gallus.ENSGALP00000003584, Homo_sapiens.ENSP00000333277, Homo_sapiens.ENSP00000484638, Homo_sapiens.ENSP00000484095, Homo_sapiens.ENSP00000489282, Homo_sapiens.ENSP00000366999, Homo_sapiens.ENSP00000484658, Homo_sapiens.ENSP00000484841, Homo_sapiens.ENSP00000480826, Homo_sapiens.ENSP00000352252, Homo_sapiens.ENSP00000483283, Homo_sapiens.ENSP00000358160, Homo_sapiens.ENSP00000385479, Homo_sapiens.ENSP00000358154, Homo_sapiens.ENSP00000355781, Homo_sapiens.ENSP00000355657, Homo_sapiens.ENSP00000494070, Homo_sapiens.ENSP00000499501, Mnemiopsis_leidyi.ML013512a-PA, Monodelphis_domestica.ENSMODP00000030559, Monodelphis_domestica.ENSMODP00000052599, Monodelphis_domestica.ENSMODP00000047435, Monodelphis_domestica.ENSMODP00000046361, Monodelphis_domestica.ENSMODP00000030547, Monodelphis_domestica.ENSMODP00000049857, Monodelphis_domestica.ENSMODP00000047236, Mus_musculus.ENSMUSP00000089346, Mus_musculus.ENSMUSP00000089295, Mus_musculus.ENSMUSP00000074994, Mus_musculus.ENSMUSP00000100739, Mus_musculus.ENSMUSP00000100737, Mus_musculus.ENSMUSP00000135215, Mus_musculus.ENSMUSP00000096442, Mus_musculus.ENSMUSP00000151536, Mus_musculus.ENSMUSP00000089293, Mus_musculus.ENSMUSP00000079670, Mus_musculus.ENSMUSP00000140394, Mus_musculus.ENSMUSP00000139663, Mus_musculus.ENSMUSP00000102062, Mus_musculus.ENSMUSP00000124509, Nematostella_vectensis.EDO26160, Nematostella_vectensis.EDO27631, Nematostella_vectensis.EDO27652, Nematostella_vectensis.EDO28057, Nematostella_vectensis.EDO27768, Nematostella_vectensis.EDO26659, Nematostella_vectensis.EDO26704, Nematostella_vectensis.EDO46464, Nematostella_vectensis.EDO46398, Nematostella_vectensis.EDO30784, Nematostella_vectensis.EDO30785, Nematostella_vectensis.EDO40547, Nematostella_vectensis.EDO26531, Nematostella_vectensis.EDO41230, Nematostella_vectensis.EDO26111, Nematostella_vectensis.EDO27012, Nematostella_vectensis.EDO36702, Nematostella_vectensis.EDO36704, Nematostella_vectensis.EDO48305, Nematostella_vectensis.EDO48282, Nematostella_vectensis.EDO48406, Nematostella_vectensis.EDO48404, Nematostella_vectensis.EDO47313, Nematostella_vectensis.EDO26977, Nematostella_vectensis.EDO48373, Nematostella_vectensis.EDO31666, Nematostella_vectensis.EDO32155, Nematostella_vectensis.EDO40554, Nematostella_vectensis.EDO37979, Pan_troglodytes.ENSPTRP00000048353, Pan_troglodytes.ENSPTRP00000078706, Pan_troglodytes.ENSPTRP00000075885, Pan_troglodytes.ENSPTRP00000068212, Pan_troglodytes.ENSPTRP00000068668, Pan_troglodytes.ENSPTRP00000064992, Pan_troglodytes.ENSPTRP00000074291, Pan_troglodytes.ENSPTRP00000030412, Pan_troglodytes.ENSPTRP00000071100, Pan_troglodytes.ENSPTRP00000091510, Pan_troglodytes.ENSPTRP00000064511, Pan_troglodytes.ENSPTRP00000093766, Pan_troglodytes.ENSPTRP00000078620, Pan_troglodytes.ENSPTRP00000021631, Pan_troglodytes.ENSPTRP00000085765, Pan_troglodytes.ENSPTRP00000002098, Rattus_norvegicus.ENSRNOP00000071260, Rattus_norvegicus.ENSRNOP00000074347, Rattus_norvegicus.ENSRNOP00000067504, Rattus_norvegicus.ENSRNOP00000066277, Rattus_norvegicus.ENSRNOP00000070519, Rattus_norvegicus.ENSRNOP00000044600, Rattus_norvegicus.ENSRNOP00000067675, Rattus_norvegicus.ENSRNOP00000065312, Rattus_norvegicus.ENSRNOP00000067231, Rattus_norvegicus.ENSRNOP00000067217, Rattus_norvegicus.ENSRNOP00000069899, Rattus_norvegicus.ENSRNOP00000064431, Rattus_norvegicus.ENSRNOP00000074909, Rattus_norvegicus.ENSRNOP00000060626, Rattus_norvegicus.ENSRNOP00000004329, Rattus_norvegicus.ENSRNOP00000040434, Tetraodon_nigroviridis.ENSTNIP00000000561, Tetraodon_nigroviridis.ENSTNIP00000010417, Tetraodon_nigroviridis.ENSTNIP00000005044, Tetraodon_nigroviridis.ENSTNIP00000011592, Tetraodon_nigroviridis.ENSTNIP00000011621, Tetraodon_nigroviridis.ENSTNIP00000014583, Tetraodon_nigroviridis.ENSTNIP00000017348, Tetraodon_nigroviridis.ENSTNIP00000014465, Trichoplax_adhaerens.TriadP24875, Trichoplax_adhaerens.TriadP36142
PredOG0003820: Canis_familiaris.ENSCAFP00000001044, Canis_familiaris.ENSCAFP00000054342, Danio_rerio.ENSDARP00000099103, Danio_rerio.ENSDARP00000153202, Danio_rerio.ENSDARP00000155906, Drosophila_melanogaster.FBpp0290226, Gallus_gallus.ENSGALP00000071678, Homo_sapiens.ENSP00000368688, Monodelphis_domestica.ENSMODP00000036065, Mus_musculus.ENSMUSP00000118373, Nematostella_vectensis.EDO32069, Pan_troglodytes.ENSPTRP00000029436, Rattus_norvegicus.ENSRNOP00000065804, Tetraodon_nigroviridis.ENSTNIP00000010283, Trichoplax_adhaerens.TriadP55113
PredOG0003821: Caenorhabditis_elegans.WBGene00022092.1, Ciona_intestinalis.ENSCINP00000010807, Danio_rerio.ENSDARP00000028398, Danio_rerio.ENSDARP00000151671, Drosophila_melanogaster.FBpp0084929, Homo_sapiens.ENSP00000292314, Monodelphis_domestica.ENSMODP00000050420, Monodelphis_domestica.ENSMODP00000036606, Monodelphis_domestica.ENSMODP00000027008, Mus_musculus.ENSMUSP00000019803, Nematostella_vectensis.EDO49423, Pan_troglodytes.ENSPTRP00000025622, Rattus_norvegicus.ENSRNOP00000028426, Tetraodon_nigroviridis.ENSTNIP00000021576, Trichoplax_adhaerens.TriadP53602
PredOG0003822: Caenorhabditis_elegans.WBGene00002232.1, Canis_familiaris.ENSCAFP00000065874, Ciona_intestinalis.ENSCINP00000012580, Ciona_intestinalis.ENSCINP00000012624, Danio_rerio.ENSDARP00000146701, Danio_rerio.ENSDARP00000095400, Gallus_gallus.ENSGALP00000013566, Homo_sapiens.ENSP00000268171, Monodelphis_domestica.ENSMODP00000024266, Mus_musculus.ENSMUSP00000113370, Nematostella_vectensis.EDO32292, Pan_troglodytes.ENSPTRP00000012755, Rattus_norvegicus.ENSRNOP00000015521, Tetraodon_nigroviridis.ENSTNIP00000012163, Tetraodon_nigroviridis.ENSTNIP00000015130
PredOG0003823: Caenorhabditis_elegans.WBGene00021213.1, Caenorhabditis_elegans.WBGene00021645.1, Canis_familiaris.ENSCAFP00000065526, Ciona_intestinalis.ENSCINP00000005010, Danio_rerio.ENSDARP00000034171, Danio_rerio.ENSDARP00000024981, Drosophila_melanogaster.FBpp0079138, Gallus_gallus.ENSGALP00000032720, Gallus_gallus.ENSGALP00000013120, Homo_sapiens.ENSP00000011292, Monodelphis_domestica.ENSMODP00000018162, Mus_musculus.ENSMUSP00000031806, Nematostella_vectensis.EDO46954, Rattus_norvegicus.ENSRNOP00000014465, Tetraodon_nigroviridis.ENSTNIP00000001762
PredOG0003824: Caenorhabditis_elegans.WBGene00000296.1, Canis_familiaris.ENSCAFP00000014845, Ciona_intestinalis.ENSCINP00000014787, Danio_rerio.ENSDARP00000040409, Danio_rerio.ENSDARP00000150016, Danio_rerio.ENSDARP00000056001, Drosophila_melanogaster.FBpp0311654, Gallus_gallus.ENSGALP00000051175, Homo_sapiens.ENSP00000370571, Monodelphis_domestica.ENSMODP00000002955, Mus_musculus.ENSMUSP00000000219, Pan_troglodytes.ENSPTRP00000005608, Rattus_norvegicus.ENSRNOP00000027682, Tetraodon_nigroviridis.ENSTNIP00000013374, Tetraodon_nigroviridis.ENSTNIP00000015640
PredOG0003825: Caenorhabditis_elegans.WBGene00006727.1, Ciona_intestinalis.ENSCINP00000015598, Danio_rerio.ENSDARP00000140603, Danio_rerio.ENSDARP00000139647, Danio_rerio.ENSDARP00000030819, Drosophila_melanogaster.FBpp0089269, Drosophila_melanogaster.FBpp0070894, Homo_sapiens.ENSP00000441543, Mnemiopsis_leidyi.ML096811a-PA, Monodelphis_domestica.ENSMODP00000020484, Mus_musculus.ENSMUSP00000114180, Nematostella_vectensis.EDO32547, Pan_troglodytes.ENSPTRP00000050925, Rattus_norvegicus.ENSRNOP00000074688, Trichoplax_adhaerens.TriadP64418
PredOG0003826: Canis_familiaris.ENSCAFP00000022719, Danio_rerio.ENSDARP00000150762, Danio_rerio.ENSDARP00000098056, Gallus_gallus.ENSGALP00000053525, Homo_sapiens.ENSP00000247706, Mnemiopsis_leidyi.ML20795a-PA, Monodelphis_domestica.ENSMODP00000018850, Mus_musculus.ENSMUSP00000008094, Nematostella_vectensis.EDO37216, Pan_troglodytes.ENSPTRP00000018201, Rattus_norvegicus.ENSRNOP00000000060, Tetraodon_nigroviridis.ENSTNIP00000009385, Tetraodon_nigroviridis.ENSTNIP00000006229, Tetraodon_nigroviridis.ENSTNIP00000017500, Trichoplax_adhaerens.TriadP54191
PredOG0003827: Caenorhabditis_elegans.WBGene00001620.1, Canis_familiaris.ENSCAFP00000045980, Danio_rerio.ENSDARP00000134622, Danio_rerio.ENSDARP00000136807, Drosophila_melanogaster.FBpp0290531, Gallus_gallus.ENSGALP00000056131, Homo_sapiens.ENSP00000494258, Mnemiopsis_leidyi.ML068117a-PA, Monodelphis_domestica.ENSMODP00000024743, Mus_musculus.ENSMUSP00000079100, Pan_troglodytes.ENSPTRP00000066333, Tetraodon_nigroviridis.ENSTNIP00000014320, Tetraodon_nigroviridis.ENSTNIP00000012477, Trichoplax_adhaerens.TriadP11741, Trichoplax_adhaerens.TriadP50710
PredOG0003828: Caenorhabditis_elegans.WBGene00016992.1, Canis_familiaris.ENSCAFP00000039390, Ciona_intestinalis.ENSCINP00000035345, Danio_rerio.ENSDARP00000071271, Drosophila_melanogaster.FBpp0078673, Homo_sapiens.ENSP00000304593, Monodelphis_domestica.ENSMODP00000054397, Mus_musculus.ENSMUSP00000106720, Pan_troglodytes.ENSPTRP00000082823, Pan_troglodytes.ENSPTRP00000033428, Rattus_norvegicus.ENSRNOP00000073409, Tetraodon_nigroviridis.ENSTNIP00000004566, Tetraodon_nigroviridis.ENSTNIP00000023000, Tetraodon_nigroviridis.ENSTNIP00000007147, Trichoplax_adhaerens.TriadP52159
PredOG0003829: Canis_familiaris.ENSCAFP00000042728, Danio_rerio.ENSDARP00000119539, Danio_rerio.ENSDARP00000122460, Gallus_gallus.ENSGALP00000044403, Homo_sapiens.ENSP00000496347, Mnemiopsis_leidyi.ML049615a-PA, Mnemiopsis_leidyi.ML049617a-PA, Monodelphis_domestica.ENSMODP00000004011, Mus_musculus.ENSMUSP00000114988, Nematostella_vectensis.EDO49842, Pan_troglodytes.ENSPTRP00000070674, Rattus_norvegicus.ENSRNOP00000023487, Tetraodon_nigroviridis.ENSTNIP00000019792, Tetraodon_nigroviridis.ENSTNIP00000009229, Trichoplax_adhaerens.TriadP52050
PredOG0003830: Caenorhabditis_elegans.WBGene00012807.1, Canis_familiaris.ENSCAFP00000041716, Canis_familiaris.ENSCAFP00000055375, Ciona_intestinalis.ENSCINP00000032966, Danio_rerio.ENSDARP00000151964, Gallus_gallus.ENSGALP00000044243, Homo_sapiens.ENSP00000261692, Monodelphis_domestica.ENSMODP00000015586, Mus_musculus.ENSMUSP00000031341, Mus_musculus.ENSMUSP00000100565, Nematostella_vectensis.EDO47489, Pan_troglodytes.ENSPTRP00000071797, Pan_troglodytes.ENSPTRP00000092792, Rattus_norvegicus.ENSRNOP00000001419, Tetraodon_nigroviridis.ENSTNIP00000002703
PredOG0003831: Caenorhabditis_elegans.WBGene00017515.1, Canis_familiaris.ENSCAFP00000012573, Ciona_intestinalis.ENSCINP00000029847, Danio_rerio.ENSDARP00000087565, Gallus_gallus.ENSGALP00000016865, Homo_sapiens.ENSP00000232892, Monodelphis_domestica.ENSMODP00000019766, Monodelphis_domestica.ENSMODP00000050411, Mus_musculus.ENSMUSP00000029325, Nematostella_vectensis.EDO29815, Nematostella_vectensis.EDO37936, Pan_troglodytes.ENSPTRP00000026755, Rattus_norvegicus.ENSRNOP00000018761, Rattus_norvegicus.ENSRNOP00000064464, Tetraodon_nigroviridis.ENSTNIP00000010515
PredOG0003832: Ciona_intestinalis.ENSCINP00000018260, Danio_rerio.ENSDARP00000083043, Danio_rerio.ENSDARP00000072946, Danio_rerio.ENSDARP00000156648, Drosophila_melanogaster.FBpp0306291, Gallus_gallus.ENSGALP00000019492, Homo_sapiens.ENSP00000385866, Monodelphis_domestica.ENSMODP00000060129, Mus_musculus.ENSMUSP00000126849, Nematostella_vectensis.EDO31643, Pan_troglodytes.ENSPTRP00000078323, Rattus_norvegicus.ENSRNOP00000050029, Tetraodon_nigroviridis.ENSTNIP00000007765, Tetraodon_nigroviridis.ENSTNIP00000004907, Trichoplax_adhaerens.TriadP56415
PredOG0003833: Canis_familiaris.ENSCAFP00000048376, Ciona_intestinalis.ENSCINP00000020199, Danio_rerio.ENSDARP00000110384, Danio_rerio.ENSDARP00000079373, Danio_rerio.ENSDARP00000117077, Drosophila_melanogaster.FBpp0302979, Gallus_gallus.ENSGALP00000011312, Homo_sapiens.ENSP00000415235, Monodelphis_domestica.ENSMODP00000053591, Mus_musculus.ENSMUSP00000119827, Nematostella_vectensis.EDO36993, Pan_troglodytes.ENSPTRP00000080336, Rattus_norvegicus.ENSRNOP00000064368, Tetraodon_nigroviridis.ENSTNIP00000008296, Tetraodon_nigroviridis.ENSTNIP00000016633
PredOG0003834: Canis_familiaris.ENSCAFP00000061137, Ciona_intestinalis.ENSCINP00000036139, Danio_rerio.ENSDARP00000157529, Danio_rerio.ENSDARP00000153502, Danio_rerio.ENSDARP00000133184, Drosophila_melanogaster.FBpp0083842, Gallus_gallus.ENSGALP00000024068, Homo_sapiens.ENSP00000426745, Monodelphis_domestica.ENSMODP00000002510, Mus_musculus.ENSMUSP00000022176, Pan_troglodytes.ENSPTRP00000076846, Rattus_norvegicus.ENSRNOP00000022055, Tetraodon_nigroviridis.ENSTNIP00000006917, Tetraodon_nigroviridis.ENSTNIP00000016482, Trichoplax_adhaerens.TriadP37359
PredOG0003835: Canis_familiaris.ENSCAFP00000012489, Danio_rerio.ENSDARP00000085532, Drosophila_melanogaster.FBpp0312507, Gallus_gallus.ENSGALP00000045001, Homo_sapiens.ENSP00000233331, Homo_sapiens.ENSP00000388677, Monodelphis_domestica.ENSMODP00000006126, Mus_musculus.ENSMUSP00000109568, Nematostella_vectensis.EDO41342, Pan_troglodytes.ENSPTRP00000020744, Rattus_norvegicus.ENSRNOP00000011921, Rattus_norvegicus.ENSRNOP00000072457, Tetraodon_nigroviridis.ENSTNIP00000005831, Trichoplax_adhaerens.TriadP59046
PredOG0003836: Canis_familiaris.ENSCAFP00000023026, Ciona_intestinalis.ENSCINP00000025661, Danio_rerio.ENSDARP00000156372, Danio_rerio.ENSDARP00000113730, Gallus_gallus.ENSGALP00000005347, Homo_sapiens.ENSP00000199389, Monodelphis_domestica.ENSMODP00000010072, Mus_musculus.ENSMUSP00000098056, Nematostella_vectensis.EDO46416, Pan_troglodytes.ENSPTRP00000032290, Pan_troglodytes.ENSPTRP00000073939, Rattus_norvegicus.ENSRNOP00000075036, Tetraodon_nigroviridis.ENSTNIP00000015855, Trichoplax_adhaerens.TriadP55607
PredOG0003837: Canis_familiaris.ENSCAFP00000038295, Danio_rerio.ENSDARP00000119125, Danio_rerio.ENSDARP00000147715, Drosophila_melanogaster.FBpp0292225, Gallus_gallus.ENSGALP00000008972, Homo_sapiens.ENSP00000418137, Mnemiopsis_leidyi.ML329912a-PA, Monodelphis_domestica.ENSMODP00000050354, Mus_musculus.ENSMUSP00000022433, Mus_musculus.ENSMUSP00000155722, Pan_troglodytes.ENSPTRP00000090379, Rattus_norvegicus.ENSRNOP00000074159, Tetraodon_nigroviridis.ENSTNIP00000021041, Trichoplax_adhaerens.TriadP25541
PredOG0003838: Canis_familiaris.ENSCAFP00000039325, Ciona_intestinalis.ENSCINP00000015774, Danio_rerio.ENSDARP00000109435, Danio_rerio.ENSDARP00000157180, Gallus_gallus.ENSGALP00000042116, Homo_sapiens.ENSP00000331258, Monodelphis_domestica.ENSMODP00000012502, Mus_musculus.ENSMUSP00000053802, Nematostella_vectensis.EDO48772, Pan_troglodytes.ENSPTRP00000034626, Rattus_norvegicus.ENSRNOP00000019630, Tetraodon_nigroviridis.ENSTNIP00000004302, Tetraodon_nigroviridis.ENSTNIP00000009905, Trichoplax_adhaerens.TriadP32494
PredOG0003839: Canis_familiaris.ENSCAFP00000047835, Danio_rerio.ENSDARP00000117381, Drosophila_melanogaster.FBpp0075892, Homo_sapiens.ENSP00000310547, Homo_sapiens.ENSP00000494807, Mnemiopsis_leidyi.ML086421a-PA, Monodelphis_domestica.ENSMODP00000013431, Mus_musculus.ENSMUSP00000125055, Nematostella_vectensis.EDO47347, Pan_troglodytes.ENSPTRP00000064577, Pan_troglodytes.ENSPTRP00000035408, Rattus_norvegicus.ENSRNOP00000073783, Tetraodon_nigroviridis.ENSTNIP00000017035, Trichoplax_adhaerens.TriadP24435
PredOG0003840: Canis_familiaris.ENSCAFP00000058638, Danio_rerio.ENSDARP00000054658, Danio_rerio.ENSDARP00000145292, Drosophila_melanogaster.FBpp0306263, Gallus_gallus.ENSGALP00000067130, Homo_sapiens.ENSP00000461135, Monodelphis_domestica.ENSMODP00000029315, Monodelphis_domestica.ENSMODP00000032476, Mus_musculus.ENSMUSP00000050658, Nematostella_vectensis.EDO45644, Pan_troglodytes.ENSPTRP00000073034, Rattus_norvegicus.ENSRNOP00000011019, Tetraodon_nigroviridis.ENSTNIP00000009283, Trichoplax_adhaerens.TriadP54106
PredOG0003841: Caenorhabditis_elegans.WBGene00001814.1, Caenorhabditis_elegans.WBGene00001819.1, Canis_familiaris.ENSCAFP00000011396, Danio_rerio.ENSDARP00000073110, Danio_rerio.ENSDARP00000149017, Gallus_gallus.ENSGALP00000005918, Homo_sapiens.ENSP00000394898, Monodelphis_domestica.ENSMODP00000015526, Mus_musculus.ENSMUSP00000031354, Nematostella_vectensis.EDO45926, Pan_troglodytes.ENSPTRP00000009499, Rattus_norvegicus.ENSRNOP00000051058, Tetraodon_nigroviridis.ENSTNIP00000022051, Trichoplax_adhaerens.TriadP29304
PredOG0003842: Caenorhabditis_elegans.WBGene00003558.1, Caenorhabditis_elegans.WBGene00006809.1, Canis_familiaris.ENSCAFP00000008853, Danio_rerio.ENSDARP00000048468, Drosophila_melanogaster.FBpp0311138, Gallus_gallus.ENSGALP00000027197, Homo_sapiens.ENSP00000251127, Monodelphis_domestica.ENSMODP00000009131, Mus_musculus.ENSMUSP00000000201, Nematostella_vectensis.EDO45175, Nematostella_vectensis.EDO45174, Pan_troglodytes.ENSPTRP00000010208, Rattus_norvegicus.ENSRNOP00000054214, Trichoplax_adhaerens.TriadP18273
PredOG0003843: Caenorhabditis_elegans.WBGene00004507.1, Canis_familiaris.ENSCAFP00000012765, Ciona_intestinalis.ENSCINP00000023639, Danio_rerio.ENSDARP00000060294, Danio_rerio.ENSDARP00000157167, Drosophila_melanogaster.FBpp0088149, Gallus_gallus.ENSGALP00000013132, Homo_sapiens.ENSP00000298854, Monodelphis_domestica.ENSMODP00000050832, Mus_musculus.ENSMUSP00000054150, Mus_musculus.ENSMUSP00000149267, Pan_troglodytes.ENSPTRP00000040207, Rattus_norvegicus.ENSRNOP00000075166, Tetraodon_nigroviridis.ENSTNIP00000001869
PredOG0003844: Caenorhabditis_elegans.WBGene00006726.1, Canis_familiaris.ENSCAFP00000036708, Canis_familiaris.ENSCAFP00000049947, Drosophila_melanogaster.FBpp0085529, Gallus_gallus.ENSGALP00000057444, Homo_sapiens.ENSP00000468656, Monodelphis_domestica.ENSMODP00000031679, Mus_musculus.ENSMUSP00000152141, Mus_musculus.ENSMUSP00000152093, Nematostella_vectensis.EDO35833, Pan_troglodytes.ENSPTRP00000017778, Rattus_norvegicus.ENSRNOP00000027749, Tetraodon_nigroviridis.ENSTNIP00000011097, Trichoplax_adhaerens.TriadP26397
PredOG0003845: Caenorhabditis_elegans.WBGene00007197.1, Canis_familiaris.ENSCAFP00000059509, Danio_rerio.ENSDARP00000085764, Drosophila_melanogaster.FBpp0076904, Gallus_gallus.ENSGALP00000012517, Homo_sapiens.ENSP00000349577, Homo_sapiens.ENSP00000481127, Mnemiopsis_leidyi.ML154126a-PA, Mus_musculus.ENSMUSP00000003620, Mus_musculus.ENSMUSP00000149861, Nematostella_vectensis.EDO37792, Rattus_norvegicus.ENSRNOP00000002576, Tetraodon_nigroviridis.ENSTNIP00000011923, Trichoplax_adhaerens.TriadP1010
PredOG0003846: Caenorhabditis_elegans.WBGene00009636.1, Canis_familiaris.ENSCAFP00000055629, Canis_familiaris.ENSCAFP00000004838, Ciona_intestinalis.ENSCINP00000009496, Danio_rerio.ENSDARP00000025996, Drosophila_melanogaster.FBpp0112333, Gallus_gallus.ENSGALP00000043343, Homo_sapiens.ENSP00000333666, Monodelphis_domestica.ENSMODP00000018102, Mus_musculus.ENSMUSP00000020957, Pan_troglodytes.ENSPTRP00000052204, Rattus_norvegicus.ENSRNOP00000011952, Tetraodon_nigroviridis.ENSTNIP00000003592, Tetraodon_nigroviridis.ENSTNIP00000001349
PredOG0003847: Caenorhabditis_elegans.WBGene00012463.1, Canis_familiaris.ENSCAFP00000055194, Ciona_intestinalis.ENSCINP00000013305, Danio_rerio.ENSDARP00000134491, Danio_rerio.ENSDARP00000156235, Drosophila_melanogaster.FBpp0087714, Gallus_gallus.ENSGALP00000005620, Homo_sapiens.ENSP00000371362, Monodelphis_domestica.ENSMODP00000025459, Mus_musculus.ENSMUSP00000068318, Mus_musculus.ENSMUSP00000149659, Pan_troglodytes.ENSPTRP00000028805, Rattus_norvegicus.ENSRNOP00000074867, Tetraodon_nigroviridis.ENSTNIP00000004656
PredOG0003848: Caenorhabditis_elegans.WBGene00015310.1, Canis_familiaris.ENSCAFP00000015212, Danio_rerio.ENSDARP00000147160, Danio_rerio.ENSDARP00000148895, Gallus_gallus.ENSGALP00000072377, Homo_sapiens.ENSP00000484956, Homo_sapiens.ENSP00000499703, Mnemiopsis_leidyi.ML09177a-PA, Monodelphis_domestica.ENSMODP00000014775, Mus_musculus.ENSMUSP00000130012, Pan_troglodytes.ENSPTRP00000011713, Rattus_norvegicus.ENSRNOP00000032711, Tetraodon_nigroviridis.ENSTNIP00000016701, Trichoplax_adhaerens.TriadP54130
PredOG0003849: Canis_familiaris.ENSCAFP00000013139, Ciona_intestinalis.ENSCINP00000023413, Danio_rerio.ENSDARP00000073257, Danio_rerio.ENSDARP00000146411, Drosophila_melanogaster.FBpp0308967, Gallus_gallus.ENSGALP00000053854, Homo_sapiens.ENSP00000449747, Monodelphis_domestica.ENSMODP00000026447, Mus_musculus.ENSMUSP00000155089, Pan_troglodytes.ENSPTRP00000081522, Rattus_norvegicus.ENSRNOP00000072703, Rattus_norvegicus.ENSRNOP00000073779, Tetraodon_nigroviridis.ENSTNIP00000007084, Trichoplax_adhaerens.TriadP60540
PredOG0003850: Canis_familiaris.ENSCAFP00000028064, Danio_rerio.ENSDARP00000072498, Danio_rerio.ENSDARP00000156263, Danio_rerio.ENSDARP00000149082, Drosophila_melanogaster.FBpp0089126, Gallus_gallus.ENSGALP00000006827, Homo_sapiens.ENSP00000225719, Mnemiopsis_leidyi.ML02203a-PA, Monodelphis_domestica.ENSMODP00000028728, Mus_musculus.ENSMUSP00000021201, Nematostella_vectensis.EDO41344, Pan_troglodytes.ENSPTRP00000046749, Rattus_norvegicus.ENSRNOP00000005262, Tetraodon_nigroviridis.ENSTNIP00000008264
PredOG0003851: Canis_familiaris.ENSCAFP00000028851, Ciona_intestinalis.ENSCINP00000014279, Danio_rerio.ENSDARP00000028345, Danio_rerio.ENSDARP00000145755, Danio_rerio.ENSDARP00000144682, Gallus_gallus.ENSGALP00000045599, Homo_sapiens.ENSP00000360635, Monodelphis_domestica.ENSMODP00000021504, Mus_musculus.ENSMUSP00000028332, Nematostella_vectensis.EDO48107, Pan_troglodytes.ENSPTRP00000048620, Rattus_norvegicus.ENSRNOP00000017271, Tetraodon_nigroviridis.ENSTNIP00000005889, Trichoplax_adhaerens.TriadP21030
PredOG0003852: Canis_familiaris.ENSCAFP00000030160, Ciona_intestinalis.ENSCINP00000023376, Danio_rerio.ENSDARP00000154562, Danio_rerio.ENSDARP00000148425, Danio_rerio.ENSDARP00000154889, Gallus_gallus.ENSGALP00000066225, Homo_sapiens.ENSP00000291041, Mnemiopsis_leidyi.ML358818a-PA, Monodelphis_domestica.ENSMODP00000043954, Mus_musculus.ENSMUSP00000061700, Nematostella_vectensis.EDO35611, Pan_troglodytes.ENSPTRP00000014082, Rattus_norvegicus.ENSRNOP00000072831, Tetraodon_nigroviridis.ENSTNIP00000007374
PredOG0003853: Canis_familiaris.ENSCAFP00000034267, Danio_rerio.ENSDARP00000042296, Danio_rerio.ENSDARP00000157132, Danio_rerio.ENSDARP00000154887, Gallus_gallus.ENSGALP00000027189, Homo_sapiens.ENSP00000365172, Mnemiopsis_leidyi.ML086425a-PA, Monodelphis_domestica.ENSMODP00000007439, Mus_musculus.ENSMUSP00000064500, Nematostella_vectensis.EDO47272, Pan_troglodytes.ENSPTRP00000010224, Rattus_norvegicus.ENSRNOP00000016285, Tetraodon_nigroviridis.ENSTNIP00000009803, Trichoplax_adhaerens.TriadP55584
PredOG0003854: Canis_familiaris.ENSCAFP00000059514, Ciona_intestinalis.ENSCINP00000018348, Danio_rerio.ENSDARP00000152782, Danio_rerio.ENSDARP00000149696, Danio_rerio.ENSDARP00000085896, Drosophila_melanogaster.FBpp0079816, Gallus_gallus.ENSGALP00000024761, Homo_sapiens.ENSP00000247933, Monodelphis_domestica.ENSMODP00000060196, Mus_musculus.ENSMUSP00000071577, Nematostella_vectensis.EDO44868, Pan_troglodytes.ENSPTRP00000027243, Rattus_norvegicus.ENSRNOP00000000048, Tetraodon_nigroviridis.ENSTNIP00000022059
PredOG0003855: Caenorhabditis_elegans.WBGene00000540.1, Caenorhabditis_elegans.WBGene00000539.1, Canis_familiaris.ENSCAFP00000025242, Danio_rerio.ENSDARP00000055169, Drosophila_melanogaster.FBpp0074933, Homo_sapiens.ENSP00000490709, Homo_sapiens.ENSP00000490105, Mnemiopsis_leidyi.ML08278a-PA, Monodelphis_domestica.ENSMODP00000019468, Mus_musculus.ENSMUSP00000081636, Nematostella_vectensis.EDO29577, Pan_troglodytes.ENSPTRP00000062918, Rattus_norvegicus.ENSRNOP00000025898, Tetraodon_nigroviridis.ENSTNIP00000017003
PredOG0003856: Caenorhabditis_elegans.WBGene00008694.1, Canis_familiaris.ENSCAFP00000051163, Ciona_intestinalis.ENSCINP00000018067, Danio_rerio.ENSDARP00000120404, Danio_rerio.ENSDARP00000155877, Danio_rerio.ENSDARP00000150113, Drosophila_melanogaster.FBpp0306949, Gallus_gallus.ENSGALP00000027352, Homo_sapiens.ENSP00000368612, Monodelphis_domestica.ENSMODP00000018544, Mus_musculus.ENSMUSP00000048925, Pan_troglodytes.ENSPTRP00000009909, Tetraodon_nigroviridis.ENSTNIP00000014511, Trichoplax_adhaerens.TriadP52086
PredOG0003857: Caenorhabditis_elegans.WBGene00009013.1, Canis_familiaris.ENSCAFP00000042627, Danio_rerio.ENSDARP00000114056, Drosophila_melanogaster.FBpp0082767, Gallus_gallus.ENSGALP00000043325, Homo_sapiens.ENSP00000320567, Monodelphis_domestica.ENSMODP00000034296, Monodelphis_domestica.ENSMODP00000017039, Mus_musculus.ENSMUSP00000031978, Nematostella_vectensis.EDO34082, Pan_troglodytes.ENSPTRP00000065757, Pan_troglodytes.ENSPTRP00000033874, Rattus_norvegicus.ENSRNOP00000036146, Trichoplax_adhaerens.TriadP63642
PredOG0003858: Caenorhabditis_elegans.WBGene00009100.1, Canis_familiaris.ENSCAFP00000053987, Ciona_intestinalis.ENSCINP00000022201, Danio_rerio.ENSDARP00000101181, Danio_rerio.ENSDARP00000153803, Danio_rerio.ENSDARP00000157446, Gallus_gallus.ENSGALP00000016973, Homo_sapiens.ENSP00000385886, Monodelphis_domestica.ENSMODP00000019263, Mus_musculus.ENSMUSP00000129393, Nematostella_vectensis.EDO42184, Pan_troglodytes.ENSPTRP00000020304, Rattus_norvegicus.ENSRNOP00000075529, Trichoplax_adhaerens.TriadP19834
PredOG0003859: Caenorhabditis_elegans.WBGene00018426.1, Caenorhabditis_elegans.WBGene00013492.1, Canis_familiaris.ENSCAFP00000011097, Danio_rerio.ENSDARP00000135107, Drosophila_melanogaster.FBpp0271781, Gallus_gallus.ENSGALP00000047668, Homo_sapiens.ENSP00000497272, Mnemiopsis_leidyi.ML104639a-PA, Mus_musculus.ENSMUSP00000121358, Mus_musculus.ENSMUSP00000150589, Nematostella_vectensis.EDO37735, Pan_troglodytes.ENSPTRP00000050516, Rattus_norvegicus.ENSRNOP00000023342, Trichoplax_adhaerens.TriadP28404
PredOG0003860: Caenorhabditis_elegans.WBGene00020796.1, Canis_familiaris.ENSCAFP00000029123, Ciona_intestinalis.ENSCINP00000030202, Danio_rerio.ENSDARP00000151218, Danio_rerio.ENSDARP00000075223, Danio_rerio.ENSDARP00000149519, Drosophila_melanogaster.FBpp0078635, Gallus_gallus.ENSGALP00000021919, Homo_sapiens.ENSP00000497004, Monodelphis_domestica.ENSMODP00000020801, Mus_musculus.ENSMUSP00000025014, Pan_troglodytes.ENSPTRP00000075345, Rattus_norvegicus.ENSRNOP00000027662, Tetraodon_nigroviridis.ENSTNIP00000010564
PredOG0003861: Caenorhabditis_elegans.WBGene00001037.1, Canis_familiaris.ENSCAFP00000032051, Danio_rerio.ENSDARP00000156655, Danio_rerio.ENSDARP00000010419, Gallus_gallus.ENSGALP00000006532, Homo_sapiens.ENSP00000314030, Monodelphis_domestica.ENSMODP00000016074, Mus_musculus.ENSMUSP00000034138, Nematostella_vectensis.EDO36691, Pan_troglodytes.ENSPTRP00000013803, Rattus_norvegicus.ENSRNOP00000022573, Tetraodon_nigroviridis.ENSTNIP00000022407, Tetraodon_nigroviridis.ENSTNIP00000014850, Trichoplax_adhaerens.TriadP63279
PredOG0003862: Caenorhabditis_elegans.WBGene00001648.1, Canis_familiaris.ENSCAFP00000044715, Danio_rerio.ENSDARP00000124253, Danio_rerio.ENSDARP00000052345, Danio_rerio.ENSDARP00000147639, Drosophila_melanogaster.FBpp0089315, Gallus_gallus.ENSGALP00000004997, Homo_sapiens.ENSP00000262493, Monodelphis_domestica.ENSMODP00000016703, Mus_musculus.ENSMUSP00000034198, Nematostella_vectensis.EDO32540, Pan_troglodytes.ENSPTRP00000013873, Rattus_norvegicus.ENSRNOP00000026373, Tetraodon_nigroviridis.ENSTNIP00000012175
PredOG0003863: Caenorhabditis_elegans.WBGene00004032.1, Canis_familiaris.ENSCAFP00000047064, Danio_rerio.ENSDARP00000096385, Danio_rerio.ENSDARP00000045085, Danio_rerio.ENSDARP00000149617, Drosophila_melanogaster.FBpp0084728, Gallus_gallus.ENSGALP00000016228, Homo_sapiens.ENSP00000306124, Mus_musculus.ENSMUSP00000094874, Nematostella_vectensis.EDO35585, Pan_troglodytes.ENSPTRP00000020411, Rattus_norvegicus.ENSRNOP00000020959, Tetraodon_nigroviridis.ENSTNIP00000012756, Trichoplax_adhaerens.TriadP30067
PredOG0003864: Caenorhabditis_elegans.WBGene00007593.1, Canis_familiaris.ENSCAFP00000027685, Danio_rerio.ENSDARP00000150339, Drosophila_melanogaster.FBpp0076892, Gallus_gallus.ENSGALP00000057734, Homo_sapiens.ENSP00000484608, Homo_sapiens.ENSP00000454791, Mnemiopsis_leidyi.ML13933a-PA, Monodelphis_domestica.ENSMODP00000005626, Mus_musculus.ENSMUSP00000023361, Pan_troglodytes.ENSPTRP00000070322, Pan_troglodytes.ENSPTRP00000062619, Rattus_norvegicus.ENSRNOP00000003284, Trichoplax_adhaerens.TriadP53620
PredOG0003865: Caenorhabditis_elegans.WBGene00007923.1, Ciona_intestinalis.ENSCINP00000018074, Danio_rerio.ENSDARP00000151314, Danio_rerio.ENSDARP00000117450, Drosophila_melanogaster.FBpp0289716, Gallus_gallus.ENSGALP00000023102, Homo_sapiens.ENSP00000295958, Mnemiopsis_leidyi.ML154510a-PA, Monodelphis_domestica.ENSMODP00000052959, Mus_musculus.ENSMUSP00000122363, Nematostella_vectensis.EDO47460, Pan_troglodytes.ENSPTRP00000078997, Pan_troglodytes.ENSPTRP00000060654, Rattus_norvegicus.ENSRNOP00000003552
PredOG0003866: Caenorhabditis_elegans.WBGene00011717.1, Caenorhabditis_elegans.WBGene00011718.1, Caenorhabditis_elegans.WBGene00011719.1, Canis_familiaris.ENSCAFP00000005907, Ciona_intestinalis.ENSCINP00000022278, Danio_rerio.ENSDARP00000141570, Gallus_gallus.ENSGALP00000020927, Homo_sapiens.ENSP00000321498, Monodelphis_domestica.ENSMODP00000017128, Mus_musculus.ENSMUSP00000087709, Nematostella_vectensis.EDO46981, Pan_troglodytes.ENSPTRP00000072520, Rattus_norvegicus.ENSRNOP00000011915, Tetraodon_nigroviridis.ENSTNIP00000021706
PredOG0003867: Canis_familiaris.ENSCAFP00000012002, Danio_rerio.ENSDARP00000124722, Danio_rerio.ENSDARP00000095296, Danio_rerio.ENSDARP00000089031, Drosophila_melanogaster.FBpp0074693, Gallus_gallus.ENSGALP00000043635, Homo_sapiens.ENSP00000501212, Mnemiopsis_leidyi.ML06412a-PA, Monodelphis_domestica.ENSMODP00000053181, Mus_musculus.ENSMUSP00000147823, Nematostella_vectensis.EDO32631, Pan_troglodytes.ENSPTRP00000066426, Rattus_norvegicus.ENSRNOP00000042830, Tetraodon_nigroviridis.ENSTNIP00000002550
PredOG0003868: Canis_familiaris.ENSCAFP00000014924, Ciona_intestinalis.ENSCINP00000025606, Danio_rerio.ENSDARP00000072844, Danio_rerio.ENSDARP00000138689, Gallus_gallus.ENSGALP00000030441, Homo_sapiens.ENSP00000312304, Monodelphis_domestica.ENSMODP00000034988, Mus_musculus.ENSMUSP00000021806, Nematostella_vectensis.EDO47942, Pan_troglodytes.ENSPTRP00000030322, Rattus_norvegicus.ENSRNOP00000072177, Tetraodon_nigroviridis.ENSTNIP00000000363, Trichoplax_adhaerens.TriadP58745, Trichoplax_adhaerens.TriadP58746
PredOG0003869: Canis_familiaris.ENSCAFP00000063174, Danio_rerio.ENSDARP00000072266, Danio_rerio.ENSDARP00000149258, Drosophila_melanogaster.FBpp0086853, Gallus_gallus.ENSGALP00000027109, Homo_sapiens.ENSP00000364519, Monodelphis_domestica.ENSMODP00000004575, Mus_musculus.ENSMUSP00000147881, Nematostella_vectensis.EDO37900, Pan_troglodytes.ENSPTRP00000075108, Pan_troglodytes.ENSPTRP00000082566, Rattus_norvegicus.ENSRNOP00000070337, Tetraodon_nigroviridis.ENSTNIP00000016894, Trichoplax_adhaerens.TriadP32839
PredOG0003870: Caenorhabditis_elegans.WBGene00014028.1, Canis_familiaris.ENSCAFP00000021267, Danio_rerio.ENSDARP00000103469, Drosophila_melanogaster.FBpp0071116, Drosophila_melanogaster.FBpp0078166, Gallus_gallus.ENSGALP00000066237, Homo_sapiens.ENSP00000383365, Monodelphis_domestica.ENSMODP00000023221, Mus_musculus.ENSMUSP00000111269, Mus_musculus.ENSMUSP00000139097, Pan_troglodytes.ENSPTRP00000056343, Rattus_norvegicus.ENSRNOP00000002593, Tetraodon_nigroviridis.ENSTNIP00000019878, Trichoplax_adhaerens.TriadP50766
PredOG0003871: Caenorhabditis_elegans.WBGene00015146.1, Canis_familiaris.ENSCAFP00000006495, Ciona_intestinalis.ENSCINP00000023520, Danio_rerio.ENSDARP00000144203, Danio_rerio.ENSDARP00000150366, Drosophila_melanogaster.FBpp0297920, Gallus_gallus.ENSGALP00000014164, Homo_sapiens.ENSP00000365312, Monodelphis_domestica.ENSMODP00000048710, Mus_musculus.ENSMUSP00000118491, Pan_troglodytes.ENSPTRP00000045168, Rattus_norvegicus.ENSRNOP00000054381, Tetraodon_nigroviridis.ENSTNIP00000016645, Tetraodon_nigroviridis.ENSTNIP00000010706
PredOG0003872: Canis_familiaris.ENSCAFP00000004803, Ciona_intestinalis.ENSCINP00000002527, Danio_rerio.ENSDARP00000088166, Danio_rerio.ENSDARP00000155743, Danio_rerio.ENSDARP00000152033, Gallus_gallus.ENSGALP00000014372, Homo_sapiens.ENSP00000363313, Monodelphis_domestica.ENSMODP00000005474, Mus_musculus.ENSMUSP00000081572, Nematostella_vectensis.EDO43295, Pan_troglodytes.ENSPTRP00000062395, Rattus_norvegicus.ENSRNOP00000019910, Tetraodon_nigroviridis.ENSTNIP00000016234, Trichoplax_adhaerens.TriadP21736
PredOG0003873: Canis_familiaris.ENSCAFP00000014923, Danio_rerio.ENSDARP00000095363, Danio_rerio.ENSDARP00000114349, Gallus_gallus.ENSGALP00000070430, Homo_sapiens.ENSP00000356104, Mnemiopsis_leidyi.ML085722a-PA, Monodelphis_domestica.ENSMODP00000002280, Mus_musculus.ENSMUSP00000108012, Nematostella_vectensis.EDO34483, Pan_troglodytes.ENSPTRP00000003193, Pan_troglodytes.ENSPTRP00000075170, Rattus_norvegicus.ENSRNOP00000009838, Tetraodon_nigroviridis.ENSTNIP00000015521, Trichoplax_adhaerens.TriadP31955
PredOG0003874: Caenorhabditis_elegans.WBGene00007718.1, Canis_familiaris.ENSCAFP00000055110, Canis_familiaris.ENSCAFP00000021726, Ciona_intestinalis.ENSCINP00000007453, Danio_rerio.ENSDARP00000072363, Danio_rerio.ENSDARP00000006133, Drosophila_melanogaster.FBpp0079577, Homo_sapiens.ENSP00000440211, Mnemiopsis_leidyi.ML099210a-PA, Mus_musculus.ENSMUSP00000025679, Nematostella_vectensis.EDO44100, Pan_troglodytes.ENSPTRP00000074741, Rattus_norvegicus.ENSRNOP00000028752, Trichoplax_adhaerens.TriadP27059
PredOG0003875: Caenorhabditis_elegans.WBGene00011908.1, Canis_familiaris.ENSCAFP00000020922, Danio_rerio.ENSDARP00000148478, Danio_rerio.ENSDARP00000113375, Drosophila_melanogaster.FBpp0307961, Gallus_gallus.ENSGALP00000054935, Homo_sapiens.ENSP00000263209, Monodelphis_domestica.ENSMODP00000012948, Mus_musculus.ENSMUSP00000009321, Mus_musculus.ENSMUSP00000144454, Nematostella_vectensis.EDO44598, Pan_troglodytes.ENSPTRP00000024242, Rattus_norvegicus.ENSRNOP00000002581, Tetraodon_nigroviridis.ENSTNIP00000019874
PredOG0003876: Caenorhabditis_elegans.WBGene00016981.1, Ciona_intestinalis.ENSCINP00000013972, Danio_rerio.ENSDARP00000075874, Danio_rerio.ENSDARP00000145324, Drosophila_melanogaster.FBpp0308980, Gallus_gallus.ENSGALP00000043587, Homo_sapiens.ENSP00000478877, Monodelphis_domestica.ENSMODP00000052642, Mus_musculus.ENSMUSP00000050076, Mus_musculus.ENSMUSP00000141274, Pan_troglodytes.ENSPTRP00000023587, Rattus_norvegicus.ENSRNOP00000074216, Tetraodon_nigroviridis.ENSTNIP00000015452, Trichoplax_adhaerens.TriadP58983
PredOG0003877: Caenorhabditis_elegans.WBGene00020366.1, Caenorhabditis_elegans.WBGene00020812.1, Caenorhabditis_elegans.WBGene00019406.1, Canis_familiaris.ENSCAFP00000030246, Danio_rerio.ENSDARP00000117024, Drosophila_melanogaster.FBpp0076520, Homo_sapiens.ENSP00000359871, Mnemiopsis_leidyi.ML091210a-PA, Monodelphis_domestica.ENSMODP00000038188, Mus_musculus.ENSMUSP00000072483, Nematostella_vectensis.EDO34653, Pan_troglodytes.ENSPTRP00000052172, Rattus_norvegicus.ENSRNOP00000013238, Tetraodon_nigroviridis.ENSTNIP00000009149
PredOG0003878: Caenorhabditis_elegans.WBGene00219316.1, Canis_familiaris.ENSCAFP00000008384, Danio_rerio.ENSDARP00000141174, Drosophila_melanogaster.FBpp0308868, Homo_sapiens.ENSP00000327557, Mnemiopsis_leidyi.ML276932a-PA, Mnemiopsis_leidyi.ML276931a-PA, Monodelphis_domestica.ENSMODP00000055156, Mus_musculus.ENSMUSP00000045437, Nematostella_vectensis.EDO41232, Nematostella_vectensis.EDO41277, Pan_troglodytes.ENSPTRP00000088368, Rattus_norvegicus.ENSRNOP00000067221, Tetraodon_nigroviridis.ENSTNIP00000020583
PredOG0003879: Canis_familiaris.ENSCAFP00000038662, Canis_familiaris.ENSCAFP00000040680, Ciona_intestinalis.ENSCINP00000019488, Danio_rerio.ENSDARP00000071920, Danio_rerio.ENSDARP00000150590, Drosophila_melanogaster.FBpp0079066, Gallus_gallus.ENSGALP00000011983, Homo_sapiens.ENSP00000306410, Mnemiopsis_leidyi.ML03003a-PA, Mus_musculus.ENSMUSP00000157197, Nematostella_vectensis.EDO43886, Pan_troglodytes.ENSPTRP00000050715, Rattus_norvegicus.ENSRNOP00000025585, Trichoplax_adhaerens.TriadP63243
PredOG0003880: Canis_familiaris.ENSCAFP00000025099, Danio_rerio.ENSDARP00000140871, Drosophila_melanogaster.FBpp0305138, Drosophila_melanogaster.FBpp0086650, Drosophila_melanogaster.FBpp0086652, Homo_sapiens.ENSP00000464231, Mnemiopsis_leidyi.ML06461a-PA, Monodelphis_domestica.ENSMODP00000009908, Mus_musculus.ENSMUSP00000099666, Nematostella_vectensis.EDO39447, Pan_troglodytes.ENSPTRP00000089448, Rattus_norvegicus.ENSRNOP00000006597, Tetraodon_nigroviridis.ENSTNIP00000014715, Trichoplax_adhaerens.TriadP26899
PredOG0003881: Canis_familiaris.ENSCAFP00000030286, Danio_rerio.ENSDARP00000137809, Danio_rerio.ENSDARP00000124191, Drosophila_melanogaster.FBpp0083121, Gallus_gallus.ENSGALP00000067734, Homo_sapiens.ENSP00000414334, Monodelphis_domestica.ENSMODP00000008555, Mus_musculus.ENSMUSP00000053616, Nematostella_vectensis.EDO46387, Nematostella_vectensis.EDO46388, Pan_troglodytes.ENSPTRP00000080106, Rattus_norvegicus.ENSRNOP00000017269, Tetraodon_nigroviridis.ENSTNIP00000000677, Trichoplax_adhaerens.TriadP53594
PredOG0003882: Caenorhabditis_elegans.WBGene00013551.1, Caenorhabditis_elegans.WBGene00007528.1, Canis_familiaris.ENSCAFP00000060432, Danio_rerio.ENSDARP00000101720, Drosophila_melanogaster.FBpp0086535, Gallus_gallus.ENSGALP00000024938, Homo_sapiens.ENSP00000358233, Homo_sapiens.ENSP00000319673, Monodelphis_domestica.ENSMODP00000023368, Mus_musculus.ENSMUSP00000029738, Nematostella_vectensis.EDO34403, Pan_troglodytes.ENSPTRP00000002068, Rattus_norvegicus.ENSRNOP00000000106, Trichoplax_adhaerens.TriadP23402
PredOG0003883: Canis_familiaris.ENSCAFP00000009528, Ciona_intestinalis.ENSCINP00000030386, Danio_rerio.ENSDARP00000151934, Danio_rerio.ENSDARP00000151852, Gallus_gallus.ENSGALP00000071826, Homo_sapiens.ENSP00000348589, Mnemiopsis_leidyi.ML011744a-PA, Monodelphis_domestica.ENSMODP00000021238, Mus_musculus.ENSMUSP00000049457, Pan_troglodytes.ENSPTRP00000071747, Rattus_norvegicus.ENSRNOP00000034572, Tetraodon_nigroviridis.ENSTNIP00000000254, Tetraodon_nigroviridis.ENSTNIP00000022394, Trichoplax_adhaerens.TriadP56917
PredOG0003884: Caenorhabditis_elegans.WBGene00016611.1, Canis_familiaris.ENSCAFP00000015632, Ciona_intestinalis.ENSCINP00000023805, Danio_rerio.ENSDARP00000100610, Danio_rerio.ENSDARP00000153485, Drosophila_melanogaster.FBpp0303259, Gallus_gallus.ENSGALP00000065799, Homo_sapiens.ENSP00000498700, Monodelphis_domestica.ENSMODP00000054559, Mus_musculus.ENSMUSP00000003544, Pan_troglodytes.ENSPTRP00000050152, Rattus_norvegicus.ENSRNOP00000052303, Tetraodon_nigroviridis.ENSTNIP00000017714, Tetraodon_nigroviridis.ENSTNIP00000011638
PredOG0003885: Canis_familiaris.ENSCAFP00000017381, Ciona_intestinalis.ENSCINP00000004243, Danio_rerio.ENSDARP00000013946, Gallus_gallus.ENSGALP00000049663, Homo_sapiens.ENSP00000420194, Monodelphis_domestica.ENSMODP00000022810, Mus_musculus.ENSMUSP00000069080, Nematostella_vectensis.EDO42815, Nematostella_vectensis.EDO42746, Pan_troglodytes.ENSPTRP00000043342, Rattus_norvegicus.ENSRNOP00000003092, Tetraodon_nigroviridis.ENSTNIP00000012927, Trichoplax_adhaerens.TriadP59571, Trichoplax_adhaerens.TriadP11108
PredOG0003886: Canis_familiaris.ENSCAFP00000058576, Ciona_intestinalis.ENSCINP00000013723, Danio_rerio.ENSDARP00000119181, Gallus_gallus.ENSGALP00000020440, Homo_sapiens.ENSP00000380401, Mnemiopsis_leidyi.ML047949a-PA, Monodelphis_domestica.ENSMODP00000000990, Mus_musculus.ENSMUSP00000016696, Pan_troglodytes.ENSPTRP00000024649, Rattus_norvegicus.ENSRNOP00000007598, Tetraodon_nigroviridis.ENSTNIP00000021691, Trichoplax_adhaerens.TriadP31061, Trichoplax_adhaerens.TriadP31124, Trichoplax_adhaerens.TriadP31100
PredOG0003887: Caenorhabditis_elegans.WBGene00017082.1, Caenorhabditis_elegans.WBGene00017131.1, Caenorhabditis_elegans.WBGene00000971.1, Canis_familiaris.ENSCAFP00000048628, Ciona_intestinalis.ENSCINP00000003428, Danio_rerio.ENSDARP00000124176, Drosophila_melanogaster.FBpp0310039, Gallus_gallus.ENSGALP00000008618, Homo_sapiens.ENSP00000457230, Mus_musculus.ENSMUSP00000004756, Nematostella_vectensis.EDO32533, Pan_troglodytes.ENSPTRP00000014303, Tetraodon_nigroviridis.ENSTNIP00000015071, Trichoplax_adhaerens.TriadP32795
PredOG0003888: Canis_familiaris.ENSCAFP00000053948, Ciona_intestinalis.ENSCINP00000013533, Danio_rerio.ENSDARP00000079206, Danio_rerio.ENSDARP00000100206, Danio_rerio.ENSDARP00000144224, Gallus_gallus.ENSGALP00000026036, Homo_sapiens.ENSP00000291539, Mnemiopsis_leidyi.ML096829a-PA, Monodelphis_domestica.ENSMODP00000053448, Mus_musculus.ENSMUSP00000038005, Pan_troglodytes.ENSPTRP00000024002, Rattus_norvegicus.ENSRNOP00000001559, Tetraodon_nigroviridis.ENSTNIP00000010603, Trichoplax_adhaerens.TriadP55920
PredOG0003889: Caenorhabditis_elegans.WBGene00009745.1, Canis_familiaris.ENSCAFP00000065700, Canis_familiaris.ENSCAFP00000063071, Danio_rerio.ENSDARP00000093941, Drosophila_melanogaster.FBpp0289852, Gallus_gallus.ENSGALP00000042779, Homo_sapiens.ENSP00000413423, Mus_musculus.ENSMUSP00000062046, Nematostella_vectensis.EDO34751, Pan_troglodytes.ENSPTRP00000071665, Pan_troglodytes.ENSPTRP00000074997, Rattus_norvegicus.ENSRNOP00000064079, Tetraodon_nigroviridis.ENSTNIP00000010216, Trichoplax_adhaerens.TriadP34100
PredOG0003890: Canis_familiaris.ENSCAFP00000013697, Ciona_intestinalis.ENSCINP00000033704, Danio_rerio.ENSDARP00000015568, Danio_rerio.ENSDARP00000157582, Danio_rerio.ENSDARP00000094207, Drosophila_melanogaster.FBpp0086479, Gallus_gallus.ENSGALP00000048683, Homo_sapiens.ENSP00000405738, Monodelphis_domestica.ENSMODP00000058955, Mus_musculus.ENSMUSP00000103947, Nematostella_vectensis.EDO47286, Pan_troglodytes.ENSPTRP00000089550, Rattus_norvegicus.ENSRNOP00000010846, Tetraodon_nigroviridis.ENSTNIP00000014294
PredOG0003891: Canis_familiaris.ENSCAFP00000042789, Ciona_intestinalis.ENSCINP00000009470, Danio_rerio.ENSDARP00000041053, Gallus_gallus.ENSGALP00000048779, Homo_sapiens.ENSP00000455041, Mnemiopsis_leidyi.ML033236a-PA, Mnemiopsis_leidyi.ML13178a-PA, Monodelphis_domestica.ENSMODP00000007696, Mus_musculus.ENSMUSP00000046927, Nematostella_vectensis.EDO48330, Nematostella_vectensis.EDO32630, Pan_troglodytes.ENSPTRP00000089052, Rattus_norvegicus.ENSRNOP00000022800, Trichoplax_adhaerens.TriadP53750
PredOG0003892: Canis_familiaris.ENSCAFP00000009050, Danio_rerio.ENSDARP00000035681, Danio_rerio.ENSDARP00000147444, Danio_rerio.ENSDARP00000092349, Drosophila_melanogaster.FBpp0080917, Gallus_gallus.ENSGALP00000059662, Homo_sapiens.ENSP00000341364, Monodelphis_domestica.ENSMODP00000014603, Mus_musculus.ENSMUSP00000105793, Nematostella_vectensis.EDO37093, Pan_troglodytes.ENSPTRP00000077493, Rattus_norvegicus.ENSRNOP00000028886, Tetraodon_nigroviridis.ENSTNIP00000003935, Trichoplax_adhaerens.TriadP58639
PredOG0003893: Ciona_intestinalis.ENSCINP00000027501, Danio_rerio.ENSDARP00000059618, Drosophila_melanogaster.FBpp0297155, Gallus_gallus.ENSGALP00000018209, Homo_sapiens.ENSP00000222803, Mnemiopsis_leidyi.ML005321a-PA, Monodelphis_domestica.ENSMODP00000019115, Mus_musculus.ENSMUSP00000046070, Nematostella_vectensis.EDO34418, Nematostella_vectensis.EDO47498, Pan_troglodytes.ENSPTRP00000032523, Rattus_norvegicus.ENSRNOP00000013205, Rattus_norvegicus.ENSRNOP00000074113, Tetraodon_nigroviridis.ENSTNIP00000012073
PredOG0003894: Caenorhabditis_elegans.WBGene00006382.1, Canis_familiaris.ENSCAFP00000038541, Danio_rerio.ENSDARP00000051195, Drosophila_melanogaster.FBpp0293442, Gallus_gallus.ENSGALP00000064938, Homo_sapiens.ENSP00000406549, Homo_sapiens.ENSP00000418379, Monodelphis_domestica.ENSMODP00000054100, Mus_musculus.ENSMUSP00000098895, Nematostella_vectensis.EDO48650, Pan_troglodytes.ENSPTRP00000090345, Pan_troglodytes.ENSPTRP00000086280, Tetraodon_nigroviridis.ENSTNIP00000014742, Trichoplax_adhaerens.TriadP56340
PredOG0003895: Caenorhabditis_elegans.WBGene00005025.1, Canis_familiaris.ENSCAFP00000059098, Ciona_intestinalis.ENSCINP00000014906, Danio_rerio.ENSDARP00000068446, Danio_rerio.ENSDARP00000121698, Drosophila_melanogaster.FBpp0289098, Gallus_gallus.ENSGALP00000018103, Homo_sapiens.ENSP00000235345, Mus_musculus.ENSMUSP00000037617, Nematostella_vectensis.EDO45132, Pan_troglodytes.ENSPTRP00000078933, Rattus_norvegicus.ENSRNOP00000037197, Tetraodon_nigroviridis.ENSTNIP00000020772, Tetraodon_nigroviridis.ENSTNIP00000009738
PredOG0003896: Canis_familiaris.ENSCAFP00000004456, Danio_rerio.ENSDARP00000095510, Drosophila_melanogaster.FBpp0086083, Drosophila_melanogaster.FBpp0309184, Gallus_gallus.ENSGALP00000025482, Homo_sapiens.ENSP00000257770, Mnemiopsis_leidyi.ML059011a-PA, Mus_musculus.ENSMUSP00000034992, Nematostella_vectensis.EDO42016, Pan_troglodytes.ENSPTRP00000031424, Rattus_norvegicus.ENSRNOP00000015057, Tetraodon_nigroviridis.ENSTNIP00000005382, Trichoplax_adhaerens.TriadP31844, Trichoplax_adhaerens.TriadP57018
PredOG0003897: Canis_familiaris.ENSCAFP00000027702, Ciona_intestinalis.ENSCINP00000032363, Drosophila_melanogaster.FBpp0291076, Gallus_gallus.ENSGALP00000059540, Homo_sapiens.ENSP00000484380, Homo_sapiens.ENSP00000287706, Mnemiopsis_leidyi.ML03324a-PA, Monodelphis_domestica.ENSMODP00000005632, Mus_musculus.ENSMUSP00000023362, Pan_troglodytes.ENSPTRP00000088849, Pan_troglodytes.ENSPTRP00000013307, Rattus_norvegicus.ENSRNOP00000069865, Tetraodon_nigroviridis.ENSTNIP00000008999, Trichoplax_adhaerens.TriadP52945
PredOG0003898: Caenorhabditis_elegans.WBGene00010075.1, Canis_familiaris.ENSCAFP00000037469, Ciona_intestinalis.ENSCINP00000034523, Danio_rerio.ENSDARP00000058106, Danio_rerio.ENSDARP00000148496, Danio_rerio.ENSDARP00000157334, Gallus_gallus.ENSGALP00000046696, Homo_sapiens.ENSP00000386651, Monodelphis_domestica.ENSMODP00000001205, Mus_musculus.ENSMUSP00000024963, Pan_troglodytes.ENSPTRP00000020424, Rattus_norvegicus.ENSRNOP00000069872, Tetraodon_nigroviridis.ENSTNIP00000020230, Trichoplax_adhaerens.TriadP59230
PredOG0003899: Canis_familiaris.ENSCAFP00000022189, Ciona_intestinalis.ENSCINP00000015847, Danio_rerio.ENSDARP00000152355, Danio_rerio.ENSDARP00000104026, Drosophila_melanogaster.FBpp0076868, Gallus_gallus.ENSGALP00000007493, Homo_sapiens.ENSP00000292478, Homo_sapiens.ENSP00000400168, Monodelphis_domestica.ENSMODP00000001628, Mus_musculus.ENSMUSP00000031628, Nematostella_vectensis.EDO48418, Pan_troglodytes.ENSPTRP00000033280, Rattus_norvegicus.ENSRNOP00000068093, Tetraodon_nigroviridis.ENSTNIP00000011101
PredOG0003900: Canis_familiaris.ENSCAFP00000007460, Ciona_intestinalis.ENSCINP00000024121, Danio_rerio.ENSDARP00000145881, Danio_rerio.ENSDARP00000122494, Danio_rerio.ENSDARP00000102143, Gallus_gallus.ENSGALP00000019876, Homo_sapiens.ENSP00000281924, Monodelphis_domestica.ENSMODP00000000843, Mus_musculus.ENSMUSP00000027585, Nematostella_vectensis.EDO32046, Pan_troglodytes.ENSPTRP00000039732, Rattus_norvegicus.ENSRNOP00000005006, Tetraodon_nigroviridis.ENSTNIP00000013271, Trichoplax_adhaerens.TriadP54508
PredOG0003901: Caenorhabditis_elegans.WBGene00020636.1, Canis_familiaris.ENSCAFP00000016330, Canis_familiaris.ENSCAFP00000040098, Ciona_intestinalis.ENSCINP00000032398, Danio_rerio.ENSDARP00000126495, Danio_rerio.ENSDARP00000059226, Drosophila_melanogaster.FBpp0082645, Gallus_gallus.ENSGALP00000051040, Homo_sapiens.ENSP00000315774, Mus_musculus.ENSMUSP00000158541, Nematostella_vectensis.EDO39320, Pan_troglodytes.ENSPTRP00000054355, Rattus_norvegicus.ENSRNOP00000023526, Tetraodon_nigroviridis.ENSTNIP00000016118
PredOG0003902: Caenorhabditis_elegans.WBGene00019255.1, Canis_familiaris.ENSCAFP00000023694, Ciona_intestinalis.ENSCINP00000017055, Danio_rerio.ENSDARP00000008047, Danio_rerio.ENSDARP00000133823, Gallus_gallus.ENSGALP00000072019, Gallus_gallus.ENSGALP00000074263, Homo_sapiens.ENSP00000337358, Mnemiopsis_leidyi.ML00532a-PA, Monodelphis_domestica.ENSMODP00000022993, Mus_musculus.ENSMUSP00000074775, Pan_troglodytes.ENSPTRP00000024165, Rattus_norvegicus.ENSRNOP00000015090, Tetraodon_nigroviridis.ENSTNIP00000009427
PredOG0003903: Caenorhabditis_elegans.WBGene00000080.1, Canis_familiaris.ENSCAFP00000016350, Danio_rerio.ENSDARP00000113492, Danio_rerio.ENSDARP00000044573, Drosophila_melanogaster.FBpp0308381, Gallus_gallus.ENSGALP00000055721, Homo_sapiens.ENSP00000435381, Mnemiopsis_leidyi.ML14306a-PA, Mus_musculus.ENSMUSP00000095976, Nematostella_vectensis.EDO37552, Pan_troglodytes.ENSPTRP00000024094, Rattus_norvegicus.ENSRNOP00000069261, Tetraodon_nigroviridis.ENSTNIP00000011747, Tetraodon_nigroviridis.ENSTNIP00000017521
PredOG0003904: Caenorhabditis_elegans.WBGene00017997.1, Canis_familiaris.ENSCAFP00000012811, Ciona_intestinalis.ENSCINP00000000259, Danio_rerio.ENSDARP00000071305, Danio_rerio.ENSDARP00000156122, Drosophila_melanogaster.FBpp0081322, Gallus_gallus.ENSGALP00000072180, Homo_sapiens.ENSP00000315017, Monodelphis_domestica.ENSMODP00000014658, Mus_musculus.ENSMUSP00000112977, Pan_troglodytes.ENSPTRP00000027835, Rattus_norvegicus.ENSRNOP00000036682, Rattus_norvegicus.ENSRNOP00000002834, Tetraodon_nigroviridis.ENSTNIP00000019826
PredOG0003905: Canis_familiaris.ENSCAFP00000016472, Ciona_intestinalis.ENSCINP00000017258, Danio_rerio.ENSDARP00000044263, Danio_rerio.ENSDARP00000144031, Danio_rerio.ENSDARP00000019511, Drosophila_melanogaster.FBpp0087585, Homo_sapiens.ENSP00000308208, Mnemiopsis_leidyi.ML305524a-PA, Monodelphis_domestica.ENSMODP00000006509, Mus_musculus.ENSMUSP00000087119, Nematostella_vectensis.EDO41167, Pan_troglodytes.ENSPTRP00000010422, Rattus_norvegicus.ENSRNOP00000065434, Tetraodon_nigroviridis.ENSTNIP00000010755
PredOG0003906: Caenorhabditis_elegans.WBGene00023450.1, Canis_familiaris.ENSCAFP00000066166, Ciona_intestinalis.ENSCINP00000033072, Danio_rerio.ENSDARP00000146412, Drosophila_melanogaster.FBpp0086996, Homo_sapiens.ENSP00000482868, Homo_sapiens.ENSP00000306752, Monodelphis_domestica.ENSMODP00000019544, Mus_musculus.ENSMUSP00000114873, Nematostella_vectensis.EDO30361, Pan_troglodytes.ENSPTRP00000013655, Pan_troglodytes.ENSPTRP00000089728, Rattus_norvegicus.ENSRNOP00000066485, Trichoplax_adhaerens.TriadP28548
PredOG0003907: Canis_familiaris.ENSCAFP00000002536, Ciona_intestinalis.ENSCINP00000019090, Danio_rerio.ENSDARP00000154451, Danio_rerio.ENSDARP00000108343, Gallus_gallus.ENSGALP00000020480, Gallus_gallus.ENSGALP00000037568, Homo_sapiens.ENSP00000347088, Monodelphis_domestica.ENSMODP00000001518, Mus_musculus.ENSMUSP00000112617, Nematostella_vectensis.EDO48661, Pan_troglodytes.ENSPTRP00000039449, Rattus_norvegicus.ENSRNOP00000073641, Tetraodon_nigroviridis.ENSTNIP00000010037, Trichoplax_adhaerens.TriadP32796
PredOG0003908: Caenorhabditis_elegans.WBGene00004140.1, Canis_familiaris.ENSCAFP00000046968, Ciona_intestinalis.ENSCINP00000000135, Danio_rerio.ENSDARP00000145360, Danio_rerio.ENSDARP00000148174, Drosophila_melanogaster.FBpp0423174, Gallus_gallus.ENSGALP00000008229, Homo_sapiens.ENSP00000381693, Monodelphis_domestica.ENSMODP00000036924, Mus_musculus.ENSMUSP00000022358, Pan_troglodytes.ENSPTRP00000056825, Rattus_norvegicus.ENSRNOP00000075092, Tetraodon_nigroviridis.ENSTNIP00000008542, Tetraodon_nigroviridis.ENSTNIP00000007598
PredOG0003909: Caenorhabditis_elegans.WBGene00008610.1, Canis_familiaris.ENSCAFP00000039161, Canis_familiaris.ENSCAFP00000036345, Danio_rerio.ENSDARP00000156998, Danio_rerio.ENSDARP00000119955, Drosophila_melanogaster.FBpp0311780, Gallus_gallus.ENSGALP00000068738, Homo_sapiens.ENSP00000302441, Monodelphis_domestica.ENSMODP00000008061, Mus_musculus.ENSMUSP00000063895, Nematostella_vectensis.EDO48611, Pan_troglodytes.ENSPTRP00000091125, Rattus_norvegicus.ENSRNOP00000011315, Tetraodon_nigroviridis.ENSTNIP00000005281
PredOG0003910: Canis_familiaris.ENSCAFP00000006614, Ciona_intestinalis.ENSCINP00000010575, Danio_rerio.ENSDARP00000007932, Danio_rerio.ENSDARP00000123935, Gallus_gallus.ENSGALP00000026707, Homo_sapiens.ENSP00000272371, Monodelphis_domestica.ENSMODP00000019696, Mus_musculus.ENSMUSP00000073803, Nematostella_vectensis.EDO47415, Pan_troglodytes.ENSPTRP00000067285, Rattus_norvegicus.ENSRNOP00000074490, Tetraodon_nigroviridis.ENSTNIP00000022495, Tetraodon_nigroviridis.ENSTNIP00000015252, Trichoplax_adhaerens.TriadP27805
PredOG0003911: Canis_familiaris.ENSCAFP00000009649, Ciona_intestinalis.ENSCINP00000033928, Danio_rerio.ENSDARP00000153898, Danio_rerio.ENSDARP00000131947, Gallus_gallus.ENSGALP00000045440, Homo_sapiens.ENSP00000372191, Monodelphis_domestica.ENSMODP00000026476, Mus_musculus.ENSMUSP00000147716, Nematostella_vectensis.EDO47672, Pan_troglodytes.ENSPTRP00000067477, Rattus_norvegicus.ENSRNOP00000018861, Tetraodon_nigroviridis.ENSTNIP00000015099, Trichoplax_adhaerens.TriadP19190, Trichoplax_adhaerens.TriadP52084
PredOG0003912: Caenorhabditis_elegans.WBGene00006875.1, Canis_familiaris.ENSCAFP00000020352, Ciona_intestinalis.ENSCINP00000016481, Danio_rerio.ENSDARP00000104833, Drosophila_melanogaster.FBpp0310734, Gallus_gallus.ENSGALP00000042026, Homo_sapiens.ENSP00000275954, Monodelphis_domestica.ENSMODP00000053326, Mus_musculus.ENSMUSP00000026760, Pan_troglodytes.ENSPTRP00000072127, Rattus_norvegicus.ENSRNOP00000055235, Tetraodon_nigroviridis.ENSTNIP00000018609, Tetraodon_nigroviridis.ENSTNIP00000016277, Tetraodon_nigroviridis.ENSTNIP00000012946
PredOG0003913: Canis_familiaris.ENSCAFP00000041048, Ciona_intestinalis.ENSCINP00000025383, Danio_rerio.ENSDARP00000140411, Danio_rerio.ENSDARP00000103640, Drosophila_melanogaster.FBpp0086048, Gallus_gallus.ENSGALP00000041450, Homo_sapiens.ENSP00000464006, Monodelphis_domestica.ENSMODP00000050186, Mus_musculus.ENSMUSP00000046337, Nematostella_vectensis.EDO47917, Pan_troglodytes.ENSPTRP00000069851, Tetraodon_nigroviridis.ENSTNIP00000017142, Tetraodon_nigroviridis.ENSTNIP00000014903, Trichoplax_adhaerens.TriadP33370
PredOG0003914: Canis_familiaris.ENSCAFP00000028031, Danio_rerio.ENSDARP00000091102, Danio_rerio.ENSDARP00000156896, Drosophila_melanogaster.FBpp0074713, Gallus_gallus.ENSGALP00000010511, Homo_sapiens.ENSP00000218099, Monodelphis_domestica.ENSMODP00000017523, Mus_musculus.ENSMUSP00000033477, Nematostella_vectensis.EDO39061, Pan_troglodytes.ENSPTRP00000047240, Rattus_norvegicus.ENSRNOP00000004559, Tetraodon_nigroviridis.ENSTNIP00000019951, Tetraodon_nigroviridis.ENSTNIP00000003507, Trichoplax_adhaerens.TriadP26286
PredOG0003915: Canis_familiaris.ENSCAFP00000025772, Danio_rerio.ENSDARP00000099577, Danio_rerio.ENSDARP00000150915, Drosophila_melanogaster.FBpp0310730, Gallus_gallus.ENSGALP00000067973, Homo_sapiens.ENSP00000289968, Homo_sapiens.ENSP00000500372, Monodelphis_domestica.ENSMODP00000047851, Mus_musculus.ENSMUSP00000102050, Nematostella_vectensis.EDO47995, Pan_troglodytes.ENSPTRP00000013497, Rattus_norvegicus.ENSRNOP00000038504, Tetraodon_nigroviridis.ENSTNIP00000000154, Trichoplax_adhaerens.TriadP52954
PredOG0003916: Canis_familiaris.ENSCAFP00000041848, Ciona_intestinalis.ENSCINP00000031511, Ciona_intestinalis.ENSCINP00000018292, Danio_rerio.ENSDARP00000126408, Drosophila_melanogaster.FBpp0312366, Gallus_gallus.ENSGALP00000037406, Gallus_gallus.ENSGALP00000021807, Homo_sapiens.ENSP00000333363, Mnemiopsis_leidyi.ML07114a-PA, Monodelphis_domestica.ENSMODP00000051168, Mus_musculus.ENSMUSP00000157469, Pan_troglodytes.ENSPTRP00000071744, Rattus_norvegicus.ENSRNOP00000000651, Trichoplax_adhaerens.TriadP56504
PredOG0003917: Canis_familiaris.ENSCAFP00000009640, Ciona_intestinalis.ENSCINP00000036300, Danio_rerio.ENSDARP00000069979, Drosophila_melanogaster.FBpp0311610, Gallus_gallus.ENSGALP00000058022, Homo_sapiens.ENSP00000493835, Homo_sapiens.ENSP00000419494, Mnemiopsis_leidyi.ML160315a-PA, Monodelphis_domestica.ENSMODP00000041911, Mus_musculus.ENSMUSP00000098677, Pan_troglodytes.ENSPTRP00000082922, Rattus_norvegicus.ENSRNOP00000007185, Tetraodon_nigroviridis.ENSTNIP00000010161, Tetraodon_nigroviridis.ENSTNIP00000019077
PredOG0003918: Canis_familiaris.ENSCAFP00000024062, Ciona_intestinalis.ENSCINP00000033217, Danio_rerio.ENSDARP00000122385, Danio_rerio.ENSDARP00000148740, Drosophila_melanogaster.FBpp0309348, Gallus_gallus.ENSGALP00000041166, Homo_sapiens.ENSP00000462998, Monodelphis_domestica.ENSMODP00000016096, Mus_musculus.ENSMUSP00000002655, Nematostella_vectensis.EDO45053, Pan_troglodytes.ENSPTRP00000070223, Rattus_norvegicus.ENSRNOP00000009485, Tetraodon_nigroviridis.ENSTNIP00000006845, Tetraodon_nigroviridis.ENSTNIP00000006903
PredOG0003919: Caenorhabditis_elegans.WBGene00009051.1, Ciona_intestinalis.ENSCINP00000000023, Danio_rerio.ENSDARP00000073559, Drosophila_melanogaster.FBpp0311489, Homo_sapiens.ENSP00000422557, Monodelphis_domestica.ENSMODP00000026945, Monodelphis_domestica.ENSMODP00000001727, Mus_musculus.ENSMUSP00000152495, Nematostella_vectensis.EDO45934, Pan_troglodytes.ENSPTRP00000087875, Rattus_norvegicus.ENSRNOP00000036045, Rattus_norvegicus.ENSRNOP00000066688, Tetraodon_nigroviridis.ENSTNIP00000012129, Trichoplax_adhaerens.TriadP17646
PredOG0003920: Canis_familiaris.ENSCAFP00000066702, Danio_rerio.ENSDARP00000094142, Danio_rerio.ENSDARP00000147410, Drosophila_melanogaster.FBpp0305129, Gallus_gallus.ENSGALP00000022759, Homo_sapiens.ENSP00000264312, Monodelphis_domestica.ENSMODP00000025821, Mus_musculus.ENSMUSP00000031038, Nematostella_vectensis.EDO47076, Nematostella_vectensis.EDO27662, Pan_troglodytes.ENSPTRP00000027607, Rattus_norvegicus.ENSRNOP00000002996, Tetraodon_nigroviridis.ENSTNIP00000008397, Trichoplax_adhaerens.TriadP51675
PredOG0003921: Canis_familiaris.ENSCAFP00000007380, Danio_rerio.ENSDARP00000019152, Drosophila_melanogaster.FBpp0074364, Gallus_gallus.ENSGALP00000041071, Homo_sapiens.ENSP00000352271, Monodelphis_domestica.ENSMODP00000046264, Mus_musculus.ENSMUSP00000030773, Nematostella_vectensis.EDO38351, Pan_troglodytes.ENSPTRP00000042785, Pan_troglodytes.ENSPTRP00000070567, Rattus_norvegicus.ENSRNOP00000010025, Tetraodon_nigroviridis.ENSTNIP00000009727, Tetraodon_nigroviridis.ENSTNIP00000009604, Trichoplax_adhaerens.TriadP55187
PredOG0003922: Canis_familiaris.ENSCAFP00000052429, Danio_rerio.ENSDARP00000132417, Danio_rerio.ENSDARP00000051555, Gallus_gallus.ENSGALP00000024845, Homo_sapiens.ENSP00000363868, Mnemiopsis_leidyi.ML00143a-PA, Monodelphis_domestica.ENSMODP00000020336, Mus_musculus.ENSMUSP00000030010, Nematostella_vectensis.EDO46878, Pan_troglodytes.ENSPTRP00000062700, Rattus_norvegicus.ENSRNOP00000024564, Tetraodon_nigroviridis.ENSTNIP00000001889, Tetraodon_nigroviridis.ENSTNIP00000014255, Trichoplax_adhaerens.TriadP10137
PredOG0003923: Caenorhabditis_elegans.WBGene00022170.1, Canis_familiaris.ENSCAFP00000033440, Canis_familiaris.ENSCAFP00000052883, Danio_rerio.ENSDARP00000066505, Danio_rerio.ENSDARP00000055160, Drosophila_melanogaster.FBpp0074584, Homo_sapiens.ENSP00000497926, Monodelphis_domestica.ENSMODP00000017457, Mus_musculus.ENSMUSP00000075150, Nematostella_vectensis.EDO48401, Pan_troglodytes.ENSPTRP00000018583, Rattus_norvegicus.ENSRNOP00000048723, Tetraodon_nigroviridis.ENSTNIP00000010946, Trichoplax_adhaerens.TriadP21297
PredOG0003924: Canis_familiaris.ENSCAFP00000001614, Danio_rerio.ENSDARP00000109897, Danio_rerio.ENSDARP00000082671, Drosophila_melanogaster.FBpp0073143, Gallus_gallus.ENSGALP00000019576, Homo_sapiens.ENSP00000390722, Monodelphis_domestica.ENSMODP00000049818, Mus_musculus.ENSMUSP00000023040, Nematostella_vectensis.EDO38528, Pan_troglodytes.ENSPTRP00000024833, Rattus_norvegicus.ENSRNOP00000025758, Tetraodon_nigroviridis.ENSTNIP00000021146, Trichoplax_adhaerens.TriadP21077, Trichoplax_adhaerens.TriadP52964
PredOG0003925: Canis_familiaris.ENSCAFP00000005770, Ciona_intestinalis.ENSCINP00000001880, Danio_rerio.ENSDARP00000145153, Danio_rerio.ENSDARP00000038975, Drosophila_melanogaster.FBpp0303858, Gallus_gallus.ENSGALP00000069314, Homo_sapiens.ENSP00000221403, Monodelphis_domestica.ENSMODP00000017151, Mus_musculus.ENSMUSP00000011526, Nematostella_vectensis.EDO34340, Pan_troglodytes.ENSPTRP00000085725, Rattus_norvegicus.ENSRNOP00000028334, Tetraodon_nigroviridis.ENSTNIP00000004355, Tetraodon_nigroviridis.ENSTNIP00000001532
PredOG0003926: Canis_familiaris.ENSCAFP00000017651, Danio_rerio.ENSDARP00000019390, Gallus_gallus.ENSGALP00000052883, Homo_sapiens.ENSP00000261038, Mnemiopsis_leidyi.ML14521a-PA, Monodelphis_domestica.ENSMODP00000022846, Mus_musculus.ENSMUSP00000023554, Nematostella_vectensis.EDO48894, Nematostella_vectensis.EDO40262, Nematostella_vectensis.EDO47735, Pan_troglodytes.ENSPTRP00000026375, Rattus_norvegicus.ENSRNOP00000003048, Tetraodon_nigroviridis.ENSTNIP00000018776, Trichoplax_adhaerens.TriadP60867
PredOG0003927: Canis_familiaris.ENSCAFP00000029694, Ciona_intestinalis.ENSCINP00000019202, Danio_rerio.ENSDARP00000145069, Danio_rerio.ENSDARP00000135301, Gallus_gallus.ENSGALP00000068906, Homo_sapiens.ENSP00000361752, Monodelphis_domestica.ENSMODP00000029564, Mus_musculus.ENSMUSP00000080521, Nematostella_vectensis.EDO44298, Pan_troglodytes.ENSPTRP00000036654, Rattus_norvegicus.ENSRNOP00000039802, Tetraodon_nigroviridis.ENSTNIP00000019831, Tetraodon_nigroviridis.ENSTNIP00000004620, Trichoplax_adhaerens.TriadP63652
PredOG0003928: Caenorhabditis_elegans.WBGene00000171.1, Canis_familiaris.ENSCAFP00000024352, Danio_rerio.ENSDARP00000069995, Danio_rerio.ENSDARP00000105936, Gallus_gallus.ENSGALP00000051211, Homo_sapiens.ENSP00000441390, Mnemiopsis_leidyi.ML23187a-PA, Monodelphis_domestica.ENSMODP00000039626, Mus_musculus.ENSMUSP00000050127, Pan_troglodytes.ENSPTRP00000012166, Rattus_norvegicus.ENSRNOP00000069377, Tetraodon_nigroviridis.ENSTNIP00000012198, Tetraodon_nigroviridis.ENSTNIP00000013592, Trichoplax_adhaerens.TriadP51804
PredOG0003929: Caenorhabditis_elegans.WBGene00019503.1, Canis_familiaris.ENSCAFP00000031932, Ciona_intestinalis.ENSCINP00000010437, Danio_rerio.ENSDARP00000132970, Drosophila_melanogaster.FBpp0307274, Gallus_gallus.ENSGALP00000022566, Homo_sapiens.ENSP00000495202, Homo_sapiens.ENSP00000496170, Homo_sapiens.ENSP00000439170, Mnemiopsis_leidyi.ML019116a-PA, Monodelphis_domestica.ENSMODP00000010327, Mus_musculus.ENSMUSP00000047880, Pan_troglodytes.ENSPTRP00000060023, Rattus_norvegicus.ENSRNOP00000071747
PredOG0003930: Caenorhabditis_elegans.WBGene00022418.1, Canis_familiaris.ENSCAFP00000065298, Ciona_intestinalis.ENSCINP00000023002, Danio_rerio.ENSDARP00000077102, Danio_rerio.ENSDARP00000139055, Danio_rerio.ENSDARP00000147970, Gallus_gallus.ENSGALP00000057609, Homo_sapiens.ENSP00000381498, Monodelphis_domestica.ENSMODP00000005439, Mus_musculus.ENSMUSP00000013633, Nematostella_vectensis.EDO43171, Pan_troglodytes.ENSPTRP00000088423, Rattus_norvegicus.ENSRNOP00000000037, Tetraodon_nigroviridis.ENSTNIP00000020494
PredOG0003931: Canis_familiaris.ENSCAFP00000006438, Ciona_intestinalis.ENSCINP00000024452, Danio_rerio.ENSDARP00000040333, Danio_rerio.ENSDARP00000149498, Danio_rerio.ENSDARP00000156415, Drosophila_melanogaster.FBpp0303632, Gallus_gallus.ENSGALP00000023820, Homo_sapiens.ENSP00000262741, Mnemiopsis_leidyi.ML045246a-PA, Mus_musculus.ENSMUSP00000030464, Nematostella_vectensis.EDO48108, Pan_troglodytes.ENSPTRP00000063975, Rattus_norvegicus.ENSRNOP00000000157, Tetraodon_nigroviridis.ENSTNIP00000009742
PredOG0003932: Caenorhabditis_elegans.WBGene00006696.1, Canis_familiaris.ENSCAFP00000016983, Danio_rerio.ENSDARP00000066258, Danio_rerio.ENSDARP00000006324, Drosophila_melanogaster.FBpp0294058, Gallus_gallus.ENSGALP00000017899, Homo_sapiens.ENSP00000355580, Monodelphis_domestica.ENSMODP00000010621, Mus_musculus.ENSMUSP00000046103, Nematostella_vectensis.EDO35592, Pan_troglodytes.ENSPTRP00000085952, Rattus_norvegicus.ENSRNOP00000027058, Tetraodon_nigroviridis.ENSTNIP00000019692, Tetraodon_nigroviridis.ENSTNIP00000005502
PredOG0003933: Caenorhabditis_elegans.WBGene00006772.1, Canis_familiaris.ENSCAFP00000012085, Ciona_intestinalis.ENSCINP00000025169, Danio_rerio.ENSDARP00000001281, Danio_rerio.ENSDARP00000145950, Gallus_gallus.ENSGALP00000067164, Homo_sapiens.ENSP00000419101, Monodelphis_domestica.ENSMODP00000051896, Mus_musculus.ENSMUSP00000022567, Nematostella_vectensis.EDO47142, Pan_troglodytes.ENSPTRP00000051308, Rattus_norvegicus.ENSRNOP00000042602, Tetraodon_nigroviridis.ENSTNIP00000018061, Tetraodon_nigroviridis.ENSTNIP00000018063
PredOG0003934: Caenorhabditis_elegans.WBGene00011353.1, Ciona_intestinalis.ENSCINP00000000216, Ciona_intestinalis.ENSCINP00000015143, Ciona_intestinalis.ENSCINP00000023249, Drosophila_melanogaster.FBpp0081504, Gallus_gallus.ENSGALP00000004984, Homo_sapiens.ENSP00000339435, Mnemiopsis_leidyi.ML19103a-PA, Monodelphis_domestica.ENSMODP00000013323, Mus_musculus.ENSMUSP00000104087, Nematostella_vectensis.EDO32389, Pan_troglodytes.ENSPTRP00000014588, Rattus_norvegicus.ENSRNOP00000050774, Trichoplax_adhaerens.TriadP60349
PredOG0003935: Caenorhabditis_elegans.WBGene00019365.1, Caenorhabditis_elegans.WBGene00007270.1, Canis_familiaris.ENSCAFP00000004714, Ciona_intestinalis.ENSCINP00000002156, Danio_rerio.ENSDARP00000090496, Drosophila_melanogaster.FBpp0290722, Homo_sapiens.ENSP00000355428, Monodelphis_domestica.ENSMODP00000011412, Mus_musculus.ENSMUSP00000072872, Pan_troglodytes.ENSPTRP00000075064, Rattus_norvegicus.ENSRNOP00000074044, Tetraodon_nigroviridis.ENSTNIP00000014596, Tetraodon_nigroviridis.ENSTNIP00000012109, Trichoplax_adhaerens.TriadP55099
PredOG0003936: Caenorhabditis_elegans.WBGene00000002.1, Canis_familiaris.ENSCAFP00000029477, Ciona_intestinalis.ENSCINP00000019034, Danio_rerio.ENSDARP00000133610, Danio_rerio.ENSDARP00000153358, Gallus_gallus.ENSGALP00000053663, Homo_sapiens.ENSP00000261622, Monodelphis_domestica.ENSMODP00000046271, Mus_musculus.ENSMUSP00000041557, Nematostella_vectensis.EDO41545, Pan_troglodytes.ENSPTRP00000014407, Rattus_norvegicus.ENSRNOP00000025784, Tetraodon_nigroviridis.ENSTNIP00000005099, Tetraodon_nigroviridis.ENSTNIP00000008390
PredOG0003937: Caenorhabditis_elegans.WBGene00015190.1, Caenorhabditis_elegans.WBGene00018738.1, Caenorhabditis_elegans.WBGene00015388.1, Canis_familiaris.ENSCAFP00000054029, Danio_rerio.ENSDARP00000098233, Drosophila_melanogaster.FBpp0078853, Homo_sapiens.ENSP00000381150, Mnemiopsis_leidyi.ML28351a-PA, Monodelphis_domestica.ENSMODP00000035309, Mus_musculus.ENSMUSP00000052869, Nematostella_vectensis.EDO49728, Pan_troglodytes.ENSPTRP00000055376, Rattus_norvegicus.ENSRNOP00000001831, Tetraodon_nigroviridis.ENSTNIP00000008187
PredOG0003938: Caenorhabditis_elegans.WBGene00017909.1, Canis_familiaris.ENSCAFP00000042000, Ciona_intestinalis.ENSCINP00000026019, Danio_rerio.ENSDARP00000068235, Danio_rerio.ENSDARP00000147226, Gallus_gallus.ENSGALP00000008421, Homo_sapiens.ENSP00000333833, Monodelphis_domestica.ENSMODP00000008533, Mus_musculus.ENSMUSP00000137332, Nematostella_vectensis.EDO45986, Nematostella_vectensis.EDO46490, Pan_troglodytes.ENSPTRP00000092544, Rattus_norvegicus.ENSRNOP00000014749, Tetraodon_nigroviridis.ENSTNIP00000012290
PredOG0003939: Ciona_intestinalis.ENSCINP00000015486, Danio_rerio.ENSDARP00000029924, Gallus_gallus.ENSGALP00000015454, Homo_sapiens.ENSP00000358019, Homo_sapiens.ENSP00000435619, Mnemiopsis_leidyi.ML056934a-PA, Monodelphis_domestica.ENSMODP00000010455, Mus_musculus.ENSMUSP00000125300, Mus_musculus.ENSMUSP00000147261, Nematostella_vectensis.EDO48804, Pan_troglodytes.ENSPTRP00000005315, Rattus_norvegicus.ENSRNOP00000027721, Tetraodon_nigroviridis.ENSTNIP00000019729, Trichoplax_adhaerens.TriadP61430
PredOG0003940: Caenorhabditis_elegans.WBGene00015389.1, Canis_familiaris.ENSCAFP00000009599, Danio_rerio.ENSDARP00000050752, Gallus_gallus.ENSGALP00000068876, Homo_sapiens.ENSP00000399421, Mnemiopsis_leidyi.ML01096a-PA, Monodelphis_domestica.ENSMODP00000021313, Mus_musculus.ENSMUSP00000080974, Nematostella_vectensis.EDO34698, Pan_troglodytes.ENSPTRP00000074671, Rattus_norvegicus.ENSRNOP00000068345, Rattus_norvegicus.ENSRNOP00000068300, Rattus_norvegicus.ENSRNOP00000068147, Tetraodon_nigroviridis.ENSTNIP00000014345
PredOG0003941: Caenorhabditis_elegans.WBGene00006389.1, Caenorhabditis_elegans.WBGene00006388.1, Canis_familiaris.ENSCAFP00000037152, Ciona_intestinalis.ENSCINP00000007361, Danio_rerio.ENSDARP00000108885, Gallus_gallus.ENSGALP00000064687, Homo_sapiens.ENSP00000312709, Monodelphis_domestica.ENSMODP00000029543, Monodelphis_domestica.ENSMODP00000047048, Mus_musculus.ENSMUSP00000065645, Nematostella_vectensis.EDO35404, Rattus_norvegicus.ENSRNOP00000027125, Tetraodon_nigroviridis.ENSTNIP00000019965, Trichoplax_adhaerens.TriadP59711
PredOG0003942: Caenorhabditis_elegans.WBGene00015676.1, Canis_familiaris.ENSCAFP00000029288, Ciona_intestinalis.ENSCINP00000010539, Danio_rerio.ENSDARP00000073117, Danio_rerio.ENSDARP00000151177, Danio_rerio.ENSDARP00000124256, Drosophila_melanogaster.FBpp0070377, Gallus_gallus.ENSGALP00000000569, Homo_sapiens.ENSP00000358794, Monodelphis_domestica.ENSMODP00000002086, Mus_musculus.ENSMUSP00000029502, Pan_troglodytes.ENSPTRP00000044213, Rattus_norvegicus.ENSRNOP00000024455, Tetraodon_nigroviridis.ENSTNIP00000008759
PredOG0003943: Caenorhabditis_elegans.WBGene00014031.1, Canis_familiaris.ENSCAFP00000056104, Ciona_intestinalis.ENSCINP00000004177, Danio_rerio.ENSDARP00000123250, Drosophila_melanogaster.FBpp0310695, Homo_sapiens.ENSP00000415246, Monodelphis_domestica.ENSMODP00000019489, Mus_musculus.ENSMUSP00000109729, Mus_musculus.ENSMUSP00000141781, Nematostella_vectensis.EDO29210, Nematostella_vectensis.EDO45479, Pan_troglodytes.ENSPTRP00000020819, Rattus_norvegicus.ENSRNOP00000016699, Tetraodon_nigroviridis.ENSTNIP00000014407
PredOG0003944: Caenorhabditis_elegans.WBGene00194710.1, Canis_familiaris.ENSCAFP00000054583, Ciona_intestinalis.ENSCINP00000034046, Danio_rerio.ENSDARP00000111752, Drosophila_melanogaster.FBpp0289770, Drosophila_melanogaster.FBpp0081390, Homo_sapiens.ENSP00000334844, Mnemiopsis_leidyi.ML033413a-PA, Monodelphis_domestica.ENSMODP00000025467, Monodelphis_domestica.ENSMODP00000025468, Mus_musculus.ENSMUSP00000119596, Nematostella_vectensis.EDO31652, Pan_troglodytes.ENSPTRP00000057171, Rattus_norvegicus.ENSRNOP00000028079
PredOG0003945: Canis_familiaris.ENSCAFP00000017271, Danio_rerio.ENSDARP00000073432, Danio_rerio.ENSDARP00000141333, Drosophila_melanogaster.FBpp0077144, Gallus_gallus.ENSGALP00000001992, Homo_sapiens.ENSP00000362936, Mnemiopsis_leidyi.ML014413a-PA, Monodelphis_domestica.ENSMODP00000057787, Mus_musculus.ENSMUSP00000030730, Pan_troglodytes.ENSPTRP00000000757, Rattus_norvegicus.ENSRNOP00000070906, Tetraodon_nigroviridis.ENSTNIP00000008874, Tetraodon_nigroviridis.ENSTNIP00000003059, Trichoplax_adhaerens.TriadP57967
PredOG0003946: Ciona_intestinalis.ENSCINP00000013034, Danio_rerio.ENSDARP00000143521, Drosophila_melanogaster.FBpp0309230, Gallus_gallus.ENSGALP00000058708, Homo_sapiens.ENSP00000307188, Monodelphis_domestica.ENSMODP00000056446, Mus_musculus.ENSMUSP00000124274, Nematostella_vectensis.EDO35208, Pan_troglodytes.ENSPTRP00000056449, Pan_troglodytes.ENSPTRP00000073709, Rattus_norvegicus.ENSRNOP00000001211, Tetraodon_nigroviridis.ENSTNIP00000019227, Trichoplax_adhaerens.TriadP30108
PredOG0003947: Ciona_intestinalis.ENSCINP00000014737, Danio_rerio.ENSDARP00000125076, Danio_rerio.ENSDARP00000157221, Gallus_gallus.ENSGALP00000073369, Homo_sapiens.ENSP00000380157, Mnemiopsis_leidyi.ML03314a-PA, Monodelphis_domestica.ENSMODP00000054925, Mus_musculus.ENSMUSP00000125797, Nematostella_vectensis.EDO45567, Pan_troglodytes.ENSPTRP00000028888, Rattus_norvegicus.ENSRNOP00000069073, Tetraodon_nigroviridis.ENSTNIP00000005353, Trichoplax_adhaerens.TriadP23075
PredOG0003948: Canis_familiaris.ENSCAFP00000000162, Danio_rerio.ENSDARP00000053471, Danio_rerio.ENSDARP00000154929, Drosophila_melanogaster.FBpp0305750, Gallus_gallus.ENSGALP00000050940, Homo_sapiens.ENSP00000342755, Mnemiopsis_leidyi.ML046317a-PA, Monodelphis_domestica.ENSMODP00000056165, Mus_musculus.ENSMUSP00000132751, Nematostella_vectensis.EDO49523, Pan_troglodytes.ENSPTRP00000008651, Rattus_norvegicus.ENSRNOP00000073126, Tetraodon_nigroviridis.ENSTNIP00000015488
PredOG0003949: Canis_familiaris.ENSCAFP00000001990, Ciona_intestinalis.ENSCINP00000032882, Danio_rerio.ENSDARP00000072746, Danio_rerio.ENSDARP00000148555, Gallus_gallus.ENSGALP00000019952, Homo_sapiens.ENSP00000216024, Mnemiopsis_leidyi.ML14176a-PA, Monodelphis_domestica.ENSMODP00000012067, Mus_musculus.ENSMUSP00000023065, Pan_troglodytes.ENSPTRP00000024757, Rattus_norvegicus.ENSRNOP00000018526, Tetraodon_nigroviridis.ENSTNIP00000015907, Trichoplax_adhaerens.TriadP52181
PredOG0003950: Canis_familiaris.ENSCAFP00000002647, Danio_rerio.ENSDARP00000032295, Danio_rerio.ENSDARP00000153914, Gallus_gallus.ENSGALP00000065474, Homo_sapiens.ENSP00000350552, Mnemiopsis_leidyi.ML02801a-PA, Monodelphis_domestica.ENSMODP00000002032, Mus_musculus.ENSMUSP00000051107, Nematostella_vectensis.EDO35375, Pan_troglodytes.ENSPTRP00000076256, Rattus_norvegicus.ENSRNOP00000074585, Tetraodon_nigroviridis.ENSTNIP00000015101, Trichoplax_adhaerens.TriadP51266
PredOG0003951: Canis_familiaris.ENSCAFP00000003156, Ciona_intestinalis.ENSCINP00000008493, Danio_rerio.ENSDARP00000123531, Danio_rerio.ENSDARP00000136481, Drosophila_melanogaster.FBpp0086843, Gallus_gallus.ENSGALP00000074232, Homo_sapiens.ENSP00000262554, Mnemiopsis_leidyi.ML016356a-PA, Monodelphis_domestica.ENSMODP00000057009, Mus_musculus.ENSMUSP00000021920, Nematostella_vectensis.EDO36082, Pan_troglodytes.ENSPTRP00000078111, Rattus_norvegicus.ENSRNOP00000014546
PredOG0003952: Canis_familiaris.ENSCAFP00000003802, Ciona_intestinalis.ENSCINP00000002747, Danio_rerio.ENSDARP00000073689, Danio_rerio.ENSDARP00000118558, Drosophila_melanogaster.FBpp0085901, Homo_sapiens.ENSP00000436975, Mnemiopsis_leidyi.ML08572a-PA, Monodelphis_domestica.ENSMODP00000047448, Mus_musculus.ENSMUSP00000092498, Pan_troglodytes.ENSPTRP00000046385, Rattus_norvegicus.ENSRNOP00000055687, Tetraodon_nigroviridis.ENSTNIP00000018243, Trichoplax_adhaerens.TriadP52076
PredOG0003953: Canis_familiaris.ENSCAFP00000004816, Danio_rerio.ENSDARP00000107575, Danio_rerio.ENSDARP00000157264, Drosophila_melanogaster.FBpp0074567, Gallus_gallus.ENSGALP00000051764, Homo_sapiens.ENSP00000285968, Monodelphis_domestica.ENSMODP00000017579, Mus_musculus.ENSMUSP00000144126, Nematostella_vectensis.EDO31441, Pan_troglodytes.ENSPTRP00000086991, Rattus_norvegicus.ENSRNOP00000014833, Tetraodon_nigroviridis.ENSTNIP00000011640, Trichoplax_adhaerens.TriadP22433
PredOG0003954: Canis_familiaris.ENSCAFP00000012414, Danio_rerio.ENSDARP00000078292, Drosophila_melanogaster.FBpp0072987, Gallus_gallus.ENSGALP00000011254, Homo_sapiens.ENSP00000435373, Mnemiopsis_leidyi.ML071153a-PA, Monodelphis_domestica.ENSMODP00000005993, Mus_musculus.ENSMUSP00000025983, Nematostella_vectensis.EDO49306, Pan_troglodytes.ENSPTRP00000004881, Rattus_norvegicus.ENSRNOP00000019521, Rattus_norvegicus.ENSRNOP00000064122, Tetraodon_nigroviridis.ENSTNIP00000006633
PredOG0003955: Canis_familiaris.ENSCAFP00000012421, Ciona_intestinalis.ENSCINP00000009676, Danio_rerio.ENSDARP00000001039, Gallus_gallus.ENSGALP00000065053, Homo_sapiens.ENSP00000233630, Mnemiopsis_leidyi.ML07805a-PA, Monodelphis_domestica.ENSMODP00000006054, Mus_musculus.ENSMUSP00000130614, Nematostella_vectensis.EDO37126, Pan_troglodytes.ENSPTRP00000020755, Rattus_norvegicus.ENSRNOP00000011173, Rattus_norvegicus.ENSRNOP00000070914, Tetraodon_nigroviridis.ENSTNIP00000016036
PredOG0003956: Canis_familiaris.ENSCAFP00000015449, Ciona_intestinalis.ENSCINP00000010550, Danio_rerio.ENSDARP00000052125, Danio_rerio.ENSDARP00000155586, Drosophila_melanogaster.FBpp0075168, Gallus_gallus.ENSGALP00000005633, Homo_sapiens.ENSP00000362576, Monodelphis_domestica.ENSMODP00000029373, Mus_musculus.ENSMUSP00000101669, Nematostella_vectensis.EDO32430, Pan_troglodytes.ENSPTRP00000063093, Rattus_norvegicus.ENSRNOP00000010674, Trichoplax_adhaerens.TriadP56472
PredOG0003957: Canis_familiaris.ENSCAFP00000016193, Ciona_intestinalis.ENSCINP00000033633, Danio_rerio.ENSDARP00000092344, Danio_rerio.ENSDARP00000152397, Gallus_gallus.ENSGALP00000013215, Homo_sapiens.ENSP00000346627, Monodelphis_domestica.ENSMODP00000042413, Mus_musculus.ENSMUSP00000125427, Nematostella_vectensis.EDO42971, Pan_troglodytes.ENSPTRP00000039652, Rattus_norvegicus.ENSRNOP00000013502, Tetraodon_nigroviridis.ENSTNIP00000021005, Trichoplax_adhaerens.TriadP30960
PredOG0003958: Canis_familiaris.ENSCAFP00000016876, Danio_rerio.ENSDARP00000092353, Danio_rerio.ENSDARP00000151654, Gallus_gallus.ENSGALP00000050423, Homo_sapiens.ENSP00000273598, Mnemiopsis_leidyi.ML086430a-PA, Monodelphis_domestica.ENSMODP00000027870, Mus_musculus.ENSMUSP00000035227, Nematostella_vectensis.EDO48118, Pan_troglodytes.ENSPTRP00000066798, Rattus_norvegicus.ENSRNOP00000069769, Tetraodon_nigroviridis.ENSTNIP00000003503, Trichoplax_adhaerens.TriadP63845
PredOG0003959: Canis_familiaris.ENSCAFP00000019785, Ciona_intestinalis.ENSCINP00000005006, Danio_rerio.ENSDARP00000070070, Danio_rerio.ENSDARP00000149666, Gallus_gallus.ENSGALP00000057543, Homo_sapiens.ENSP00000263795, Mnemiopsis_leidyi.ML34226a-PA, Monodelphis_domestica.ENSMODP00000022119, Mus_musculus.ENSMUSP00000106234, Nematostella_vectensis.EDO49519, Pan_troglodytes.ENSPTRP00000079965, Rattus_norvegicus.ENSRNOP00000034184, Tetraodon_nigroviridis.ENSTNIP00000003417
PredOG0003960: Canis_familiaris.ENSCAFP00000021518, Ciona_intestinalis.ENSCINP00000032659, Danio_rerio.ENSDARP00000072654, Danio_rerio.ENSDARP00000145044, Drosophila_melanogaster.FBpp0074801, Homo_sapiens.ENSP00000262932, Monodelphis_domestica.ENSMODP00000005288, Mus_musculus.ENSMUSP00000106559, Nematostella_vectensis.EDO37294, Pan_troglodytes.ENSPTRP00000033331, Rattus_norvegicus.ENSRNOP00000033596, Tetraodon_nigroviridis.ENSTNIP00000017996, Trichoplax_adhaerens.TriadP33595
PredOG0003961: Canis_familiaris.ENSCAFP00000025681, Ciona_intestinalis.ENSCINP00000006749, Danio_rerio.ENSDARP00000145621, Danio_rerio.ENSDARP00000074143, Gallus_gallus.ENSGALP00000012822, Homo_sapiens.ENSP00000336861, Mnemiopsis_leidyi.ML047313a-PA, Monodelphis_domestica.ENSMODP00000011953, Mus_musculus.ENSMUSP00000047953, Nematostella_vectensis.EDO37640, Pan_troglodytes.ENSPTRP00000040210, Rattus_norvegicus.ENSRNOP00000073182, Trichoplax_adhaerens.TriadP63760
PredOG0003962: Canis_familiaris.ENSCAFP00000028210, Danio_rerio.ENSDARP00000151885, Danio_rerio.ENSDARP00000119941, Drosophila_melanogaster.FBpp0074739, Gallus_gallus.ENSGALP00000007646, Homo_sapiens.ENSP00000306080, Monodelphis_domestica.ENSMODP00000012561, Mus_musculus.ENSMUSP00000042882, Nematostella_vectensis.EDO41927, Pan_troglodytes.ENSPTRP00000014527, Rattus_norvegicus.ENSRNOP00000053117, Tetraodon_nigroviridis.ENSTNIP00000019313, Trichoplax_adhaerens.TriadP59713
PredOG0003963: Canis_familiaris.ENSCAFP00000029155, Ciona_intestinalis.ENSCINP00000023557, Danio_rerio.ENSDARP00000119099, Gallus_gallus.ENSGALP00000042308, Homo_sapiens.ENSP00000219431, Monodelphis_domestica.ENSMODP00000020746, Mus_musculus.ENSMUSP00000020528, Nematostella_vectensis.EDO48423, Nematostella_vectensis.EDO48421, Pan_troglodytes.ENSPTRP00000062438, Rattus_norvegicus.ENSRNOP00000027940, Tetraodon_nigroviridis.ENSTNIP00000021753, Trichoplax_adhaerens.TriadP30689
PredOG0003964: Canis_familiaris.ENSCAFP00000029635, Danio_rerio.ENSDARP00000133381, Gallus_gallus.ENSGALP00000048031, Homo_sapiens.ENSP00000361625, Mnemiopsis_leidyi.ML094329a-PA, Monodelphis_domestica.ENSMODP00000008284, Mus_musculus.ENSMUSP00000028209, Nematostella_vectensis.EDO44289, Pan_troglodytes.ENSPTRP00000087405, Pan_troglodytes.ENSPTRP00000036686, Rattus_norvegicus.ENSRNOP00000069211, Tetraodon_nigroviridis.ENSTNIP00000010317, Trichoplax_adhaerens.TriadP53442
PredOG0003965: Canis_familiaris.ENSCAFP00000029770, Ciona_intestinalis.ENSCINP00000001257, Danio_rerio.ENSDARP00000111602, Danio_rerio.ENSDARP00000156125, Drosophila_melanogaster.FBpp0075118, Gallus_gallus.ENSGALP00000051084, Homo_sapiens.ENSP00000345341, Mnemiopsis_leidyi.ML043320a-PA, Mus_musculus.ENSMUSP00000028162, Pan_troglodytes.ENSPTRP00000041523, Rattus_norvegicus.ENSRNOP00000019184, Tetraodon_nigroviridis.ENSTNIP00000019836, Trichoplax_adhaerens.TriadP63654
PredOG0003966: Canis_familiaris.ENSCAFP00000029863, Danio_rerio.ENSDARP00000157619, Danio_rerio.ENSDARP00000080071, Gallus_gallus.ENSGALP00000068978, Homo_sapiens.ENSP00000362485, Mnemiopsis_leidyi.ML02417a-PA, Monodelphis_domestica.ENSMODP00000024724, Mus_musculus.ENSMUSP00000122576, Nematostella_vectensis.EDO36502, Pan_troglodytes.ENSPTRP00000084809, Rattus_norvegicus.ENSRNOP00000070180, Tetraodon_nigroviridis.ENSTNIP00000010307, Trichoplax_adhaerens.TriadP53303
PredOG0003967: Canis_familiaris.ENSCAFP00000030163, Canis_familiaris.ENSCAFP00000061677, Ciona_intestinalis.ENSCINP00000022119, Danio_rerio.ENSDARP00000043171, Drosophila_melanogaster.FBpp0293796, Gallus_gallus.ENSGALP00000060565, Homo_sapiens.ENSP00000443216, Monodelphis_domestica.ENSMODP00000053682, Mus_musculus.ENSMUSP00000044751, Nematostella_vectensis.EDO32034, Pan_troglodytes.ENSPTRP00000006453, Rattus_norvegicus.ENSRNOP00000051028, Trichoplax_adhaerens.TriadP33018
PredOG0003968: Canis_familiaris.ENSCAFP00000036029, Ciona_intestinalis.ENSCINP00000032208, Danio_rerio.ENSDARP00000027022, Danio_rerio.ENSDARP00000157106, Gallus_gallus.ENSGALP00000003617, Homo_sapiens.ENSP00000362273, Monodelphis_domestica.ENSMODP00000022289, Mus_musculus.ENSMUSP00000099677, Nematostella_vectensis.EDO43172, Pan_troglodytes.ENSPTRP00000000936, Rattus_norvegicus.ENSRNOP00000014586, Tetraodon_nigroviridis.ENSTNIP00000011772, Trichoplax_adhaerens.TriadP24625
PredOG0003969: Canis_familiaris.ENSCAFP00000038540, Ciona_intestinalis.ENSCINP00000005219, Danio_rerio.ENSDARP00000067173, Gallus_gallus.ENSGALP00000015516, Homo_sapiens.ENSP00000266529, Monodelphis_domestica.ENSMODP00000025181, Monodelphis_domestica.ENSMODP00000011084, Mus_musculus.ENSMUSP00000075441, Nematostella_vectensis.EDO38338, Pan_troglodytes.ENSPTRP00000008267, Rattus_norvegicus.ENSRNOP00000006780, Tetraodon_nigroviridis.ENSTNIP00000021678, Trichoplax_adhaerens.TriadP35408
PredOG0003970: Canis_familiaris.ENSCAFP00000038972, Ciona_intestinalis.ENSCINP00000015987, Danio_rerio.ENSDARP00000153104, Danio_rerio.ENSDARP00000021244, Gallus_gallus.ENSGALP00000070577, Homo_sapiens.ENSP00000361646, Mnemiopsis_leidyi.ML082612a-PA, Monodelphis_domestica.ENSMODP00000021604, Mus_musculus.ENSMUSP00000092414, Nematostella_vectensis.EDO42363, Pan_troglodytes.ENSPTRP00000046516, Rattus_norvegicus.ENSRNOP00000068269, Trichoplax_adhaerens.TriadP57374
PredOG0003971: Canis_familiaris.ENSCAFP00000040225, Ciona_intestinalis.ENSCINP00000022850, Danio_rerio.ENSDARP00000146470, Danio_rerio.ENSDARP00000134137, Drosophila_melanogaster.FBpp0076297, Gallus_gallus.ENSGALP00000022212, Homo_sapiens.ENSP00000349244, Monodelphis_domestica.ENSMODP00000056098, Mus_musculus.ENSMUSP00000059166, Nematostella_vectensis.EDO48782, Pan_troglodytes.ENSPTRP00000070789, Rattus_norvegicus.ENSRNOP00000073079, Tetraodon_nigroviridis.ENSTNIP00000003482
PredOG0003972: Canis_familiaris.ENSCAFP00000040301, Ciona_intestinalis.ENSCINP00000030853, Danio_rerio.ENSDARP00000151141, Gallus_gallus.ENSGALP00000017862, Homo_sapiens.ENSP00000342576, Monodelphis_domestica.ENSMODP00000000936, Mus_musculus.ENSMUSP00000050237, Nematostella_vectensis.EDO43591, Pan_troglodytes.ENSPTRP00000073670, Pan_troglodytes.ENSPTRP00000093127, Rattus_norvegicus.ENSRNOP00000012677, Tetraodon_nigroviridis.ENSTNIP00000020908, Trichoplax_adhaerens.TriadP55076
PredOG0003973: Canis_familiaris.ENSCAFP00000040529, Danio_rerio.ENSDARP00000133028, Drosophila_melanogaster.FBpp0311476, Gallus_gallus.ENSGALP00000067888, Homo_sapiens.ENSP00000344299, Mnemiopsis_leidyi.ML353013a-PA, Monodelphis_domestica.ENSMODP00000022647, Monodelphis_domestica.ENSMODP00000003433, Mus_musculus.ENSMUSP00000157782, Nematostella_vectensis.EDO29497, Pan_troglodytes.ENSPTRP00000063708, Rattus_norvegicus.ENSRNOP00000051656, Tetraodon_nigroviridis.ENSTNIP00000022039
PredOG0003974: Canis_familiaris.ENSCAFP00000040790, Ciona_intestinalis.ENSCINP00000010872, Danio_rerio.ENSDARP00000017858, Gallus_gallus.ENSGALP00000007696, Homo_sapiens.ENSP00000362669, Homo_sapiens.ENSP00000497072, Monodelphis_domestica.ENSMODP00000036209, Mus_musculus.ENSMUSP00000085226, Nematostella_vectensis.EDO32559, Pan_troglodytes.ENSPTRP00000082283, Rattus_norvegicus.ENSRNOP00000004224, Tetraodon_nigroviridis.ENSTNIP00000008499, Trichoplax_adhaerens.TriadP25928
PredOG0003975: Canis_familiaris.ENSCAFP00000051164, Danio_rerio.ENSDARP00000155027, Danio_rerio.ENSDARP00000144733, Drosophila_melanogaster.FBpp0076706, Gallus_gallus.ENSGALP00000020055, Homo_sapiens.ENSP00000486723, Monodelphis_domestica.ENSMODP00000021097, Mus_musculus.ENSMUSP00000039422, Nematostella_vectensis.EDO45527, Pan_troglodytes.ENSPTRP00000049553, Rattus_norvegicus.ENSRNOP00000019893, Tetraodon_nigroviridis.ENSTNIP00000022508, Trichoplax_adhaerens.TriadP53804
PredOG0003976: Canis_familiaris.ENSCAFP00000053617, Danio_rerio.ENSDARP00000124115, Danio_rerio.ENSDARP00000148909, Gallus_gallus.ENSGALP00000003917, Homo_sapiens.ENSP00000473348, Mnemiopsis_leidyi.ML04465a-PA, Monodelphis_domestica.ENSMODP00000053121, Mus_musculus.ENSMUSP00000030830, Nematostella_vectensis.EDO47901, Pan_troglodytes.ENSPTRP00000070397, Rattus_norvegicus.ENSRNOP00000023543, Tetraodon_nigroviridis.ENSTNIP00000017793, Trichoplax_adhaerens.TriadP20384
PredOG0003977: Canis_familiaris.ENSCAFP00000054577, Ciona_intestinalis.ENSCINP00000012226, Danio_rerio.ENSDARP00000003412, Drosophila_melanogaster.FBpp0310647, Gallus_gallus.ENSGALP00000044776, Homo_sapiens.ENSP00000249396, Homo_sapiens.ENSP00000489602, Mnemiopsis_leidyi.ML20759a-PA, Mus_musculus.ENSMUSP00000072732, Nematostella_vectensis.EDO46813, Pan_troglodytes.ENSPTRP00000018763, Rattus_norvegicus.ENSRNOP00000069934, Trichoplax_adhaerens.TriadP26227
PredOG0003978: Canis_familiaris.ENSCAFP00000057739, Danio_rerio.ENSDARP00000105420, Drosophila_melanogaster.FBpp0304672, Gallus_gallus.ENSGALP00000009867, Homo_sapiens.ENSP00000353332, Mnemiopsis_leidyi.ML311632a-PA, Monodelphis_domestica.ENSMODP00000021212, Mus_musculus.ENSMUSP00000053120, Nematostella_vectensis.EDO39388, Pan_troglodytes.ENSPTRP00000066223, Pan_troglodytes.ENSPTRP00000076045, Rattus_norvegicus.ENSRNOP00000051909, Trichoplax_adhaerens.TriadP27892
PredOG0003979: Canis_familiaris.ENSCAFP00000058312, Ciona_intestinalis.ENSCINP00000003444, Danio_rerio.ENSDARP00000053413, Danio_rerio.ENSDARP00000150515, Gallus_gallus.ENSGALP00000010695, Homo_sapiens.ENSP00000278980, Monodelphis_domestica.ENSMODP00000024264, Mus_musculus.ENSMUSP00000071752, Nematostella_vectensis.EDO37428, Pan_troglodytes.ENSPTRP00000039046, Rattus_norvegicus.ENSRNOP00000014038, Tetraodon_nigroviridis.ENSTNIP00000009614, Trichoplax_adhaerens.TriadP63824
PredOG0003980: Canis_familiaris.ENSCAFP00000062449, Ciona_intestinalis.ENSCINP00000013913, Danio_rerio.ENSDARP00000033381, Gallus_gallus.ENSGALP00000025445, Homo_sapiens.ENSP00000426769, Homo_sapiens.ENSP00000358575, Mnemiopsis_leidyi.ML21201a-PA, Monodelphis_domestica.ENSMODP00000022837, Mus_musculus.ENSMUSP00000029971, Pan_troglodytes.ENSPTRP00000057616, Rattus_norvegicus.ENSRNOP00000045325, Tetraodon_nigroviridis.ENSTNIP00000022386, Trichoplax_adhaerens.TriadP50604
PredOG0003981: Caenorhabditis_elegans.WBGene00000116.1, Canis_familiaris.ENSCAFP00000000320, Ciona_intestinalis.ENSCINP00000026640, Danio_rerio.ENSDARP00000156258, Danio_rerio.ENSDARP00000053398, Gallus_gallus.ENSGALP00000022601, Homo_sapiens.ENSP00000265605, Monodelphis_domestica.ENSMODP00000043169, Mus_musculus.ENSMUSP00000038878, Nematostella_vectensis.EDO46344, Pan_troglodytes.ENSPTRP00000031795, Rattus_norvegicus.ENSRNOP00000020015, Tetraodon_nigroviridis.ENSTNIP00000019415
PredOG0003982: Caenorhabditis_elegans.WBGene00000180.1, Canis_familiaris.ENSCAFP00000011074, Ciona_intestinalis.ENSCINP00000007845, Danio_rerio.ENSDARP00000107078, Gallus_gallus.ENSGALP00000023768, Homo_sapiens.ENSP00000231524, Monodelphis_domestica.ENSMODP00000024514, Mus_musculus.ENSMUSP00000022225, Nematostella_vectensis.EDO43981, Nematostella_vectensis.EDO28807, Pan_troglodytes.ENSPTRP00000074174, Rattus_norvegicus.ENSRNOP00000016597, Tetraodon_nigroviridis.ENSTNIP00000016485
PredOG0003983: Caenorhabditis_elegans.WBGene00001049.1, Canis_familiaris.ENSCAFP00000026175, Danio_rerio.ENSDARP00000148040, Danio_rerio.ENSDARP00000157362, Gallus_gallus.ENSGALP00000038436, Homo_sapiens.ENSP00000259008, Mnemiopsis_leidyi.ML00453a-PA, Monodelphis_domestica.ENSMODP00000017819, Mus_musculus.ENSMUSP00000043108, Pan_troglodytes.ENSPTRP00000016108, Rattus_norvegicus.ENSRNOP00000072934, Tetraodon_nigroviridis.ENSTNIP00000017410, Trichoplax_adhaerens.TriadP30066
PredOG0003984: Caenorhabditis_elegans.WBGene00001226.1, Canis_familiaris.ENSCAFP00000025255, Danio_rerio.ENSDARP00000011344, Drosophila_melanogaster.FBpp0309235, Homo_sapiens.ENSP00000457963, Homo_sapiens.ENSP00000370258, Mnemiopsis_leidyi.ML00221a-PA, Monodelphis_domestica.ENSMODP00000019441, Mus_musculus.ENSMUSP00000032992, Nematostella_vectensis.EDO41901, Rattus_norvegicus.ENSRNOP00000025782, Tetraodon_nigroviridis.ENSTNIP00000018268, Trichoplax_adhaerens.TriadP57236
PredOG0003985: Caenorhabditis_elegans.WBGene00003367.1, Canis_familiaris.ENSCAFP00000003892, Ciona_intestinalis.ENSCINP00000000293, Danio_rerio.ENSDARP00000104167, Danio_rerio.ENSDARP00000147810, Drosophila_melanogaster.FBpp0086591, Gallus_gallus.ENSGALP00000066625, Homo_sapiens.ENSP00000363925, Monodelphis_domestica.ENSMODP00000043778, Mus_musculus.ENSMUSP00000099979, Pan_troglodytes.ENSPTRP00000075528, Rattus_norvegicus.ENSRNOP00000061673, Tetraodon_nigroviridis.ENSTNIP00000001321
PredOG0003986: Caenorhabditis_elegans.WBGene00003774.1, Canis_familiaris.ENSCAFP00000037473, Danio_rerio.ENSDARP00000038151, Danio_rerio.ENSDARP00000107703, Drosophila_melanogaster.FBpp0078410, Gallus_gallus.ENSGALP00000039568, Homo_sapiens.ENSP00000360601, Monodelphis_domestica.ENSMODP00000043946, Mus_musculus.ENSMUSP00000109949, Nematostella_vectensis.EDO35545, Pan_troglodytes.ENSPTRP00000041565, Rattus_norvegicus.ENSRNOP00000029227, Tetraodon_nigroviridis.ENSTNIP00000008789
PredOG0003987: Caenorhabditis_elegans.WBGene00004190.1, Canis_familiaris.ENSCAFP00000058891, Ciona_intestinalis.ENSCINP00000001815, Danio_rerio.ENSDARP00000065210, Danio_rerio.ENSDARP00000149923, Drosophila_melanogaster.FBpp0072825, Gallus_gallus.ENSGALP00000017526, Homo_sapiens.ENSP00000360327, Mus_musculus.ENSMUSP00000102393, Pan_troglodytes.ENSPTRP00000001345, Rattus_norvegicus.ENSRNOP00000054281, Tetraodon_nigroviridis.ENSTNIP00000021279, Trichoplax_adhaerens.TriadP58133
PredOG0003988: Caenorhabditis_elegans.WBGene00004297.1, Canis_familiaris.ENSCAFP00000058998, Danio_rerio.ENSDARP00000060705, Danio_rerio.ENSDARP00000152302, Drosophila_melanogaster.FBpp0084955, Gallus_gallus.ENSGALP00000046453, Homo_sapiens.ENSP00000372088, Mnemiopsis_leidyi.ML07325a-PA, Monodelphis_domestica.ENSMODP00000000325, Mus_musculus.ENSMUSP00000028795, Pan_troglodytes.ENSPTRP00000068995, Rattus_norvegicus.ENSRNOP00000053270, Tetraodon_nigroviridis.ENSTNIP00000022389
PredOG0003989: Caenorhabditis_elegans.WBGene00004310.1, Canis_familiaris.ENSCAFP00000012345, Ciona_intestinalis.ENSCINP00000036572, Danio_rerio.ENSDARP00000052655, Danio_rerio.ENSDARP00000143815, Drosophila_melanogaster.FBpp0073068, Homo_sapiens.ENSP00000256196, Mnemiopsis_leidyi.ML00952a-PA, Monodelphis_domestica.ENSMODP00000048963, Mus_musculus.ENSMUSP00000069752, Nematostella_vectensis.EDO39171, Pan_troglodytes.ENSPTRP00000005902, Rattus_norvegicus.ENSRNOP00000017199
PredOG0003990: Caenorhabditis_elegans.WBGene00006756.1, Canis_familiaris.ENSCAFP00000009900, Ciona_intestinalis.ENSCINP00000005235, Danio_rerio.ENSDARP00000012428, Drosophila_melanogaster.FBpp0083086, Gallus_gallus.ENSGALP00000045682, Homo_sapiens.ENSP00000363229, Monodelphis_domestica.ENSMODP00000003060, Mus_musculus.ENSMUSP00000139829, Pan_troglodytes.ENSPTRP00000004288, Rattus_norvegicus.ENSRNOP00000076023, Tetraodon_nigroviridis.ENSTNIP00000011496, Tetraodon_nigroviridis.ENSTNIP00000022612
PredOG0003991: Caenorhabditis_elegans.WBGene00006761.1, Canis_familiaris.ENSCAFP00000026323, Ciona_intestinalis.ENSCINP00000036066, Danio_rerio.ENSDARP00000083949, Danio_rerio.ENSDARP00000157491, Gallus_gallus.ENSGALP00000002224, Homo_sapiens.ENSP00000442478, Monodelphis_domestica.ENSMODP00000037511, Mus_musculus.ENSMUSP00000034883, Nematostella_vectensis.EDO32231, Pan_troglodytes.ENSPTRP00000012425, Rattus_norvegicus.ENSRNOP00000011383, Trichoplax_adhaerens.TriadP55845
PredOG0003992: Caenorhabditis_elegans.WBGene00007708.1, Canis_familiaris.ENSCAFP00000038146, Danio_rerio.ENSDARP00000132783, Drosophila_melanogaster.FBpp0087347, Homo_sapiens.ENSP00000332198, Monodelphis_domestica.ENSMODP00000046500, Monodelphis_domestica.ENSMODP00000032478, Mus_musculus.ENSMUSP00000028553, Nematostella_vectensis.EDO41549, Pan_troglodytes.ENSPTRP00000011756, Rattus_norvegicus.ENSRNOP00000006887, Tetraodon_nigroviridis.ENSTNIP00000001821, Trichoplax_adhaerens.TriadP35903
PredOG0003993: Caenorhabditis_elegans.WBGene00008364.1, Ciona_intestinalis.ENSCINP00000008195, Danio_rerio.ENSDARP00000075478, Drosophila_melanogaster.FBpp0084307, Gallus_gallus.ENSGALP00000063635, Homo_sapiens.ENSP00000346955, Homo_sapiens.ENSP00000488659, Mnemiopsis_leidyi.ML002224a-PA, Monodelphis_domestica.ENSMODP00000003957, Mus_musculus.ENSMUSP00000058028, Pan_troglodytes.ENSPTRP00000026047, Rattus_norvegicus.ENSRNOP00000059118, Trichoplax_adhaerens.TriadP23540
PredOG0003994: Caenorhabditis_elegans.WBGene00008531.1, Canis_familiaris.ENSCAFP00000025519, Ciona_intestinalis.ENSCINP00000018091, Danio_rerio.ENSDARP00000017532, Danio_rerio.ENSDARP00000157523, Gallus_gallus.ENSGALP00000056926, Homo_sapiens.ENSP00000496973, Monodelphis_domestica.ENSMODP00000008319, Mus_musculus.ENSMUSP00000065425, Nematostella_vectensis.EDO39012, Pan_troglodytes.ENSPTRP00000017931, Rattus_norvegicus.ENSRNOP00000074001, Tetraodon_nigroviridis.ENSTNIP00000001370
PredOG0003995: Caenorhabditis_elegans.WBGene00010846.1, Canis_familiaris.ENSCAFP00000030923, Danio_rerio.ENSDARP00000120311, Danio_rerio.ENSDARP00000115829, Gallus_gallus.ENSGALP00000061572, Homo_sapiens.ENSP00000339532, Monodelphis_domestica.ENSMODP00000005809, Mus_musculus.ENSMUSP00000032398, Nematostella_vectensis.EDO40153, Pan_troglodytes.ENSPTRP00000025143, Rattus_norvegicus.ENSRNOP00000009464, Tetraodon_nigroviridis.ENSTNIP00000017656, Trichoplax_adhaerens.TriadP25997
PredOG0003996: Caenorhabditis_elegans.WBGene00012864.1, Canis_familiaris.ENSCAFP00000026338, Danio_rerio.ENSDARP00000077572, Gallus_gallus.ENSGALP00000058906, Homo_sapiens.ENSP00000481559, Homo_sapiens.ENSP00000478520, Monodelphis_domestica.ENSMODP00000004042, Mus_musculus.ENSMUSP00000018549, Nematostella_vectensis.EDO34631, Pan_troglodytes.ENSPTRP00000053008, Rattus_norvegicus.ENSRNOP00000034375, Tetraodon_nigroviridis.ENSTNIP00000012984, Trichoplax_adhaerens.TriadP37807
PredOG0003997: Caenorhabditis_elegans.WBGene00013216.1, Canis_familiaris.ENSCAFP00000062236, Danio_rerio.ENSDARP00000061837, Danio_rerio.ENSDARP00000148869, Gallus_gallus.ENSGALP00000056796, Homo_sapiens.ENSP00000370419, Mnemiopsis_leidyi.ML01505a-PA, Monodelphis_domestica.ENSMODP00000052648, Mus_musculus.ENSMUSP00000114504, Nematostella_vectensis.EDO49617, Pan_troglodytes.ENSPTRP00000076895, Rattus_norvegicus.ENSRNOP00000021583, Tetraodon_nigroviridis.ENSTNIP00000022457
PredOG0003998: Caenorhabditis_elegans.WBGene00013365.1, Canis_familiaris.ENSCAFP00000008609, Danio_rerio.ENSDARP00000045098, Danio_rerio.ENSDARP00000150916, Gallus_gallus.ENSGALP00000017145, Homo_sapiens.ENSP00000238831, Monodelphis_domestica.ENSMODP00000019306, Mus_musculus.ENSMUSP00000024873, Nematostella_vectensis.EDO31572, Pan_troglodytes.ENSPTRP00000020289, Rattus_norvegicus.ENSRNOP00000007607, Tetraodon_nigroviridis.ENSTNIP00000008213, Trichoplax_adhaerens.TriadP26225
PredOG0003999: Caenorhabditis_elegans.WBGene00013518.1, Canis_familiaris.ENSCAFP00000032424, Danio_rerio.ENSDARP00000148527, Danio_rerio.ENSDARP00000152236, Gallus_gallus.ENSGALP00000049818, Homo_sapiens.ENSP00000358955, Monodelphis_domestica.ENSMODP00000002655, Mus_musculus.ENSMUSP00000102236, Nematostella_vectensis.EDO48834, Pan_troglodytes.ENSPTRP00000001800, Rattus_norvegicus.ENSRNOP00000027493, Tetraodon_nigroviridis.ENSTNIP00000018172, Trichoplax_adhaerens.TriadP55496
PredOG0004000: Caenorhabditis_elegans.WBGene00014224.1, Canis_familiaris.ENSCAFP00000050798, Ciona_intestinalis.ENSCINP00000000579, Danio_rerio.ENSDARP00000123077, Drosophila_melanogaster.FBpp0080143, Gallus_gallus.ENSGALP00000008908, Homo_sapiens.ENSP00000320184, Monodelphis_domestica.ENSMODP00000060423, Mus_musculus.ENSMUSP00000024486, Mus_musculus.ENSMUSP00000138865, Pan_troglodytes.ENSPTRP00000016033, Rattus_norvegicus.ENSRNOP00000013771, Trichoplax_adhaerens.TriadP52685
PredOG0004001: Caenorhabditis_elegans.WBGene00016011.1, Danio_rerio.ENSDARP00000052096, Danio_rerio.ENSDARP00000148047, Drosophila_melanogaster.FBpp0080305, Homo_sapiens.ENSP00000428596, Mnemiopsis_leidyi.ML053017a-PA, Monodelphis_domestica.ENSMODP00000008154, Mus_musculus.ENSMUSP00000022946, Nematostella_vectensis.EDO42120, Pan_troglodytes.ENSPTRP00000034976, Rattus_norvegicus.ENSRNOP00000007430, Tetraodon_nigroviridis.ENSTNIP00000016286, Trichoplax_adhaerens.TriadP64080
PredOG0004002: Caenorhabditis_elegans.WBGene00016150.1, Ciona_intestinalis.ENSCINP00000032222, Danio_rerio.ENSDARP00000102849, Drosophila_melanogaster.FBpp0099426, Gallus_gallus.ENSGALP00000061382, Homo_sapiens.ENSP00000229633, Monodelphis_domestica.ENSMODP00000000475, Monodelphis_domestica.ENSMODP00000022047, Mus_musculus.ENSMUSP00000125552, Nematostella_vectensis.EDO37394, Pan_troglodytes.ENSPTRP00000031713, Rattus_norvegicus.ENSRNOP00000019047, Tetraodon_nigroviridis.ENSTNIP00000022291
PredOG0004003: Caenorhabditis_elegans.WBGene00016235.1, Canis_familiaris.ENSCAFP00000055730, Ciona_intestinalis.ENSCINP00000018042, Danio_rerio.ENSDARP00000005033, Danio_rerio.ENSDARP00000154917, Drosophila_melanogaster.FBpp0312478, Homo_sapiens.ENSP00000345528, Mnemiopsis_leidyi.ML091212a-PA, Mus_musculus.ENSMUSP00000058680, Pan_troglodytes.ENSPTRP00000020175, Rattus_norvegicus.ENSRNOP00000012558, Tetraodon_nigroviridis.ENSTNIP00000019498, Trichoplax_adhaerens.TriadP26497
PredOG0004004: Caenorhabditis_elegans.WBGene00016965.1, Canis_familiaris.ENSCAFP00000033564, Ciona_intestinalis.ENSCINP00000009366, Danio_rerio.ENSDARP00000094806, Danio_rerio.ENSDARP00000147162, Drosophila_melanogaster.FBpp0304806, Gallus_gallus.ENSGALP00000002903, Homo_sapiens.ENSP00000499387, Monodelphis_domestica.ENSMODP00000020543, Mus_musculus.ENSMUSP00000101204, Nematostella_vectensis.EDO41829, Pan_troglodytes.ENSPTRP00000086529, Rattus_norvegicus.ENSRNOP00000027215
PredOG0004005: Caenorhabditis_elegans.WBGene00017300.1, Canis_familiaris.ENSCAFP00000002728, Danio_rerio.ENSDARP00000085899, Danio_rerio.ENSDARP00000146299, Drosophila_melanogaster.FBpp0087085, Gallus_gallus.ENSGALP00000020620, Homo_sapiens.ENSP00000228347, Monodelphis_domestica.ENSMODP00000002305, Mus_musculus.ENSMUSP00000076418, Pan_troglodytes.ENSPTRP00000065660, Rattus_norvegicus.ENSRNOP00000009746, Tetraodon_nigroviridis.ENSTNIP00000004053, Trichoplax_adhaerens.TriadP59462
PredOG0004006: Caenorhabditis_elegans.WBGene00017874.1, Canis_familiaris.ENSCAFP00000048478, Danio_rerio.ENSDARP00000062568, Danio_rerio.ENSDARP00000150460, Gallus_gallus.ENSGALP00000002364, Homo_sapiens.ENSP00000281182, Mnemiopsis_leidyi.ML03128a-PA, Monodelphis_domestica.ENSMODP00000006760, Mus_musculus.ENSMUSP00000112908, Pan_troglodytes.ENSPTRP00000007690, Rattus_norvegicus.ENSRNOP00000067711, Tetraodon_nigroviridis.ENSTNIP00000019272, Trichoplax_adhaerens.TriadP33057
PredOG0004007: Caenorhabditis_elegans.WBGene00043057.1, Canis_familiaris.ENSCAFP00000010744, Danio_rerio.ENSDARP00000059401, Danio_rerio.ENSDARP00000148763, Drosophila_melanogaster.FBpp0309827, Gallus_gallus.ENSGALP00000027624, Homo_sapiens.ENSP00000372206, Monodelphis_domestica.ENSMODP00000010211, Mus_musculus.ENSMUSP00000022518, Pan_troglodytes.ENSPTRP00000009701, Rattus_norvegicus.ENSRNOP00000075559, Tetraodon_nigroviridis.ENSTNIP00000018745, Trichoplax_adhaerens.TriadP25578
PredOG0004008: Caenorhabditis_elegans.WBGene00195248.1, Danio_rerio.ENSDARP00000005525, Danio_rerio.ENSDARP00000154905, Drosophila_melanogaster.FBpp0080679, Gallus_gallus.ENSGALP00000041796, Homo_sapiens.ENSP00000306220, Mnemiopsis_leidyi.ML18773a-PA, Monodelphis_domestica.ENSMODP00000035363, Mus_musculus.ENSMUSP00000051621, Nematostella_vectensis.EDO43490, Pan_troglodytes.ENSPTRP00000038428, Rattus_norvegicus.ENSRNOP00000001179, Tetraodon_nigroviridis.ENSTNIP00000008689
PredOG0004009: Danio_rerio.ENSDARP00000030536, Drosophila_melanogaster.FBpp0075780, Gallus_gallus.ENSGALP00000040930, Homo_sapiens.ENSP00000464780, Mnemiopsis_leidyi.ML210014a-PA, Monodelphis_domestica.ENSMODP00000000379, Monodelphis_domestica.ENSMODP00000037809, Mus_musculus.ENSMUSP00000111484, Nematostella_vectensis.EDO45541, Pan_troglodytes.ENSPTRP00000077929, Rattus_norvegicus.ENSRNOP00000070604, Tetraodon_nigroviridis.ENSTNIP00000013593, Trichoplax_adhaerens.TriadP54743
PredOG0004010: Ciona_intestinalis.ENSCINP00000008928, Danio_rerio.ENSDARP00000013849, Danio_rerio.ENSDARP00000156311, Drosophila_melanogaster.FBpp0077119, Gallus_gallus.ENSGALP00000006340, Homo_sapiens.ENSP00000262395, Monodelphis_domestica.ENSMODP00000024090, Mus_musculus.ENSMUSP00000017530, Nematostella_vectensis.EDO37750, Pan_troglodytes.ENSPTRP00000015252, Rattus_norvegicus.ENSRNOP00000018468, Tetraodon_nigroviridis.ENSTNIP00000019321, Trichoplax_adhaerens.TriadP26989
PredOG0004011: Canis_familiaris.ENSCAFP00000003468, Danio_rerio.ENSDARP00000047739, Danio_rerio.ENSDARP00000152086, Drosophila_melanogaster.FBpp0084724, Gallus_gallus.ENSGALP00000008644, Homo_sapiens.ENSP00000366953, Monodelphis_domestica.ENSMODP00000003644, Mus_musculus.ENSMUSP00000117082, Nematostella_vectensis.EDO49998, Pan_troglodytes.ENSPTRP00000035837, Rattus_norvegicus.ENSRNOP00000016384, Tetraodon_nigroviridis.ENSTNIP00000013448, Trichoplax_adhaerens.TriadP53111
PredOG0004012: Canis_familiaris.ENSCAFP00000006895, Ciona_intestinalis.ENSCINP00000013076, Danio_rerio.ENSDARP00000134471, Danio_rerio.ENSDARP00000137126, Gallus_gallus.ENSGALP00000037663, Homo_sapiens.ENSP00000335060, Mnemiopsis_leidyi.ML010522a-PA, Monodelphis_domestica.ENSMODP00000037730, Mus_musculus.ENSMUSP00000062327, Pan_troglodytes.ENSPTRP00000001158, Rattus_norvegicus.ENSRNOP00000024393, Tetraodon_nigroviridis.ENSTNIP00000022623, Trichoplax_adhaerens.TriadP58263
PredOG0004013: Canis_familiaris.ENSCAFP00000014591, Danio_rerio.ENSDARP00000152494, Danio_rerio.ENSDARP00000123879, Drosophila_melanogaster.FBpp0311695, Gallus_gallus.ENSGALP00000026970, Homo_sapiens.ENSP00000346659, Mnemiopsis_leidyi.ML009815a-PA, Monodelphis_domestica.ENSMODP00000000839, Mus_musculus.ENSMUSP00000032633, Nematostella_vectensis.EDO35352, Pan_troglodytes.ENSPTRP00000087083, Rattus_norvegicus.ENSRNOP00000019498, Tetraodon_nigroviridis.ENSTNIP00000002313
PredOG0004014: Canis_familiaris.ENSCAFP00000017359, Ciona_intestinalis.ENSCINP00000005646, Danio_rerio.ENSDARP00000145227, Drosophila_melanogaster.FBpp0307734, Gallus_gallus.ENSGALP00000044531, Homo_sapiens.ENSP00000432786, Monodelphis_domestica.ENSMODP00000009649, Mus_musculus.ENSMUSP00000047683, Nematostella_vectensis.EDO41168, Pan_troglodytes.ENSPTRP00000006792, Pan_troglodytes.ENSPTRP00000069640, Rattus_norvegicus.ENSRNOP00000051732, Tetraodon_nigroviridis.ENSTNIP00000016121
PredOG0004015: Canis_familiaris.ENSCAFP00000024710, Danio_rerio.ENSDARP00000102738, Gallus_gallus.ENSGALP00000015190, Homo_sapiens.ENSP00000452442, Mnemiopsis_leidyi.ML059015a-PA, Monodelphis_domestica.ENSMODP00000008500, Mus_musculus.ENSMUSP00000152501, Nematostella_vectensis.EDO44056, Pan_troglodytes.ENSPTRP00000079327, Rattus_norvegicus.ENSRNOP00000011662, Tetraodon_nigroviridis.ENSTNIP00000013893, Tetraodon_nigroviridis.ENSTNIP00000020576, Trichoplax_adhaerens.TriadP61223
PredOG0004016: Canis_familiaris.ENSCAFP00000039545, Danio_rerio.ENSDARP00000065337, Drosophila_melanogaster.FBpp0073835, Gallus_gallus.ENSGALP00000020742, Homo_sapiens.ENSP00000368887, Homo_sapiens.ENSP00000496482, Mnemiopsis_leidyi.ML16881a-PA, Monodelphis_domestica.ENSMODP00000012956, Mus_musculus.ENSMUSP00000040846, Nematostella_vectensis.EDO38638, Pan_troglodytes.ENSPTRP00000030254, Rattus_norvegicus.ENSRNOP00000033583, Tetraodon_nigroviridis.ENSTNIP00000017893
PredOG0004017: Canis_familiaris.ENSCAFP00000039927, Ciona_intestinalis.ENSCINP00000015450, Danio_rerio.ENSDARP00000028338, Gallus_gallus.ENSGALP00000072592, Homo_sapiens.ENSP00000403214, Monodelphis_domestica.ENSMODP00000038977, Mus_musculus.ENSMUSP00000153854, Mus_musculus.ENSMUSP00000094153, Nematostella_vectensis.EDO33587, Pan_troglodytes.ENSPTRP00000041041, Rattus_norvegicus.ENSRNOP00000010612, Tetraodon_nigroviridis.ENSTNIP00000014291, Trichoplax_adhaerens.TriadP32133
PredOG0004018: Canis_familiaris.ENSCAFP00000040830, Ciona_intestinalis.ENSCINP00000005916, Danio_rerio.ENSDARP00000061972, Danio_rerio.ENSDARP00000111880, Drosophila_melanogaster.FBpp0087739, Gallus_gallus.ENSGALP00000054311, Homo_sapiens.ENSP00000447297, Monodelphis_domestica.ENSMODP00000015863, Mus_musculus.ENSMUSP00000007757, Nematostella_vectensis.EDO30434, Pan_troglodytes.ENSPTRP00000073078, Rattus_norvegicus.ENSRNOP00000009452, Tetraodon_nigroviridis.ENSTNIP00000022139
PredOG0004019: Canis_familiaris.ENSCAFP00000044927, Danio_rerio.ENSDARP00000126117, Danio_rerio.ENSDARP00000077967, Gallus_gallus.ENSGALP00000048324, Homo_sapiens.ENSP00000497532, Mnemiopsis_leidyi.ML18351a-PA, Monodelphis_domestica.ENSMODP00000052593, Mus_musculus.ENSMUSP00000035106, Nematostella_vectensis.EDO45549, Pan_troglodytes.ENSPTRP00000025473, Rattus_norvegicus.ENSRNOP00000025142, Tetraodon_nigroviridis.ENSTNIP00000020667, Trichoplax_adhaerens.TriadP63689
PredOG0004020: Canis_familiaris.ENSCAFP00000056979, Ciona_intestinalis.ENSCINP00000031597, Danio_rerio.ENSDARP00000027911, Drosophila_melanogaster.FBpp0075561, Homo_sapiens.ENSP00000417653, Monodelphis_domestica.ENSMODP00000048615, Mus_musculus.ENSMUSP00000020769, Nematostella_vectensis.EDO31290, Pan_troglodytes.ENSPTRP00000032682, Pan_troglodytes.ENSPTRP00000078257, Rattus_norvegicus.ENSRNOP00000017375, Tetraodon_nigroviridis.ENSTNIP00000009037, Trichoplax_adhaerens.TriadP31115
PredOG0004021: Caenorhabditis_elegans.WBGene00000074.1, Canis_familiaris.ENSCAFP00000041414, Ciona_intestinalis.ENSCINP00000010576, Danio_rerio.ENSDARP00000135966, Gallus_gallus.ENSGALP00000052705, Homo_sapiens.ENSP00000357668, Monodelphis_domestica.ENSMODP00000013206, Mus_musculus.ENSMUSP00000065213, Pan_troglodytes.ENSPTRP00000050102, Rattus_norvegicus.ENSRNOP00000024974, Tetraodon_nigroviridis.ENSTNIP00000016330, Tetraodon_nigroviridis.ENSTNIP00000001678, Trichoplax_adhaerens.TriadP1282
PredOG0004022: Caenorhabditis_elegans.WBGene00003657.1, Canis_familiaris.ENSCAFP00000030572, Danio_rerio.ENSDARP00000013317, Drosophila_melanogaster.FBpp0085071, Gallus_gallus.ENSGALP00000036481, Homo_sapiens.ENSP00000357979, Monodelphis_domestica.ENSMODP00000022455, Mus_musculus.ENSMUSP00000019938, Nematostella_vectensis.EDO38323, Pan_troglodytes.ENSPTRP00000073105, Pan_troglodytes.ENSPTRP00000090963, Rattus_norvegicus.ENSRNOP00000064408, Tetraodon_nigroviridis.ENSTNIP00000015249
PredOG0004023: Caenorhabditis_elegans.WBGene00007202.1, Ciona_intestinalis.ENSCINP00000036210, Danio_rerio.ENSDARP00000098832, Drosophila_melanogaster.FBpp0293077, Homo_sapiens.ENSP00000368152, Monodelphis_domestica.ENSMODP00000031526, Mus_musculus.ENSMUSP00000051515, Nematostella_vectensis.EDO36560, Pan_troglodytes.ENSPTRP00000018636, Rattus_norvegicus.ENSRNOP00000064657, Rattus_norvegicus.ENSRNOP00000043754, Tetraodon_nigroviridis.ENSTNIP00000004990, Trichoplax_adhaerens.TriadP57191
PredOG0004024: Caenorhabditis_elegans.WBGene00012193.1, Ciona_intestinalis.ENSCINP00000031552, Danio_rerio.ENSDARP00000126886, Drosophila_melanogaster.FBpp0087774, Gallus_gallus.ENSGALP00000044578, Homo_sapiens.ENSP00000253794, Monodelphis_domestica.ENSMODP00000018819, Mus_musculus.ENSMUSP00000102901, Pan_troglodytes.ENSPTRP00000090215, Pan_troglodytes.ENSPTRP00000089640, Rattus_norvegicus.ENSRNOP00000044397, Tetraodon_nigroviridis.ENSTNIP00000017449, Trichoplax_adhaerens.TriadP30973
PredOG0004025: Caenorhabditis_elegans.WBGene00018367.1, Canis_familiaris.ENSCAFP00000044238, Ciona_intestinalis.ENSCINP00000004156, Danio_rerio.ENSDARP00000051806, Gallus_gallus.ENSGALP00000049970, Homo_sapiens.ENSP00000325240, Monodelphis_domestica.ENSMODP00000015824, Mus_musculus.ENSMUSP00000042123, Nematostella_vectensis.EDO49081, Nematostella_vectensis.EDO49082, Pan_troglodytes.ENSPTRP00000042936, Rattus_norvegicus.ENSRNOP00000005522, Tetraodon_nigroviridis.ENSTNIP00000005587
PredOG0004026: Caenorhabditis_elegans.WBGene00018909.1, Canis_familiaris.ENSCAFP00000025214, Ciona_intestinalis.ENSCINP00000000037, Danio_rerio.ENSDARP00000132969, Drosophila_melanogaster.FBpp0290511, Homo_sapiens.ENSP00000328940, Homo_sapiens.ENSP00000251303, Monodelphis_domestica.ENSMODP00000019540, Mus_musculus.ENSMUSP00000118182, Nematostella_vectensis.EDO32838, Pan_troglodytes.ENSPTRP00000058845, Rattus_norvegicus.ENSRNOP00000026231, Tetraodon_nigroviridis.ENSTNIP00000008087
PredOG0004027: Caenorhabditis_elegans.WBGene00022242.1, Canis_familiaris.ENSCAFP00000012270, Ciona_intestinalis.ENSCINP00000010646, Danio_rerio.ENSDARP00000093275, Danio_rerio.ENSDARP00000148306, Gallus_gallus.ENSGALP00000015022, Homo_sapiens.ENSP00000274063, Monodelphis_domestica.ENSMODP00000001416, Mus_musculus.ENSMUSP00000029625, Nematostella_vectensis.EDO46557, Pan_troglodytes.ENSPTRP00000028381, Rattus_norvegicus.ENSRNOP00000012659, Tetraodon_nigroviridis.ENSTNIP00000009916
PredOG0004028: Canis_familiaris.ENSCAFP00000060116, Ciona_intestinalis.ENSCINP00000002708, Danio_rerio.ENSDARP00000013486, Drosophila_melanogaster.FBpp0077788, Gallus_gallus.ENSGALP00000048984, Homo_sapiens.ENSP00000249373, Monodelphis_domestica.ENSMODP00000018347, Mus_musculus.ENSMUSP00000001812, Nematostella_vectensis.EDO40119, Pan_troglodytes.ENSPTRP00000033707, Pan_troglodytes.ENSPTRP00000067533, Rattus_norvegicus.ENSRNOP00000011356, Tetraodon_nigroviridis.ENSTNIP00000010395
PredOG0004029: Caenorhabditis_elegans.WBGene00003586.1, Canis_familiaris.ENSCAFP00000021539, Danio_rerio.ENSDARP00000066444, Danio_rerio.ENSDARP00000155952, Gallus_gallus.ENSGALP00000006864, Homo_sapiens.ENSP00000349874, Mnemiopsis_leidyi.ML189334a-PA, Monodelphis_domestica.ENSMODP00000000163, Mus_musculus.ENSMUSP00000153558, Pan_troglodytes.ENSPTRP00000042255, Rattus_norvegicus.ENSRNOP00000064470, Tetraodon_nigroviridis.ENSTNIP00000021715, Trichoplax_adhaerens.TriadP55743
PredOG0004030: Caenorhabditis_elegans.WBGene00013852.1, Canis_familiaris.ENSCAFP00000057872, Danio_rerio.ENSDARP00000124707, Drosophila_melanogaster.FBpp0072893, Gallus_gallus.ENSGALP00000016047, Homo_sapiens.ENSP00000486611, Homo_sapiens.ENSP00000438468, Monodelphis_domestica.ENSMODP00000003182, Mus_musculus.ENSMUSP00000141575, Nematostella_vectensis.EDO33140, Pan_troglodytes.ENSPTRP00000092641, Rattus_norvegicus.ENSRNOP00000065563, Tetraodon_nigroviridis.ENSTNIP00000010262
PredOG0004031: Ciona_intestinalis.ENSCINP00000017571, Danio_rerio.ENSDARP00000121278, Danio_rerio.ENSDARP00000138347, Drosophila_melanogaster.FBpp0074254, Gallus_gallus.ENSGALP00000008442, Homo_sapiens.ENSP00000414237, Monodelphis_domestica.ENSMODP00000017836, Mus_musculus.ENSMUSP00000018212, Nematostella_vectensis.EDO44556, Pan_troglodytes.ENSPTRP00000016115, Rattus_norvegicus.ENSRNOP00000067968, Tetraodon_nigroviridis.ENSTNIP00000001671, Trichoplax_adhaerens.TriadP18353
PredOG0004032: Canis_familiaris.ENSCAFP00000004251, Ciona_intestinalis.ENSCINP00000010031, Danio_rerio.ENSDARP00000143997, Drosophila_melanogaster.FBpp0086322, Gallus_gallus.ENSGALP00000070327, Homo_sapiens.ENSP00000305721, Homo_sapiens.ENSP00000489389, Mnemiopsis_leidyi.ML04284a-PA, Monodelphis_domestica.ENSMODP00000022948, Mus_musculus.ENSMUSP00000041145, Pan_troglodytes.ENSPTRP00000031402, Rattus_norvegicus.ENSRNOP00000053769, Tetraodon_nigroviridis.ENSTNIP00000009671
PredOG0004033: Canis_familiaris.ENSCAFP00000005860, Danio_rerio.ENSDARP00000150497, Drosophila_melanogaster.FBpp0312207, Gallus_gallus.ENSGALP00000047736, Homo_sapiens.ENSP00000491609, Homo_sapiens.ENSP00000297135, Mnemiopsis_leidyi.ML006116a-PA, Monodelphis_domestica.ENSMODP00000020453, Mus_musculus.ENSMUSP00000044797, Nematostella_vectensis.EDO43304, Pan_troglodytes.ENSPTRP00000033525, Tetraodon_nigroviridis.ENSTNIP00000010049, Trichoplax_adhaerens.TriadP24290
PredOG0004034: Canis_familiaris.ENSCAFP00000013258, Danio_rerio.ENSDARP00000123168, Gallus_gallus.ENSGALP00000054557, Homo_sapiens.ENSP00000351333, Homo_sapiens.ENSP00000473567, Mnemiopsis_leidyi.ML071138a-PA, Monodelphis_domestica.ENSMODP00000005371, Mus_musculus.ENSMUSP00000026150, Nematostella_vectensis.EDO48669, Pan_troglodytes.ENSPTRP00000004910, Rattus_norvegicus.ENSRNOP00000064785, Tetraodon_nigroviridis.ENSTNIP00000019611, Trichoplax_adhaerens.TriadP60804
PredOG0004035: Canis_familiaris.ENSCAFP00000028889, Ciona_intestinalis.ENSCINP00000032321, Danio_rerio.ENSDARP00000143779, Drosophila_melanogaster.FBpp0078846, Gallus_gallus.ENSGALP00000044723, Homo_sapiens.ENSP00000313034, Monodelphis_domestica.ENSMODP00000021613, Mus_musculus.ENSMUSP00000015239, Nematostella_vectensis.EDO47225, Pan_troglodytes.ENSPTRP00000036953, Rattus_norvegicus.ENSRNOP00000029229, Tetraodon_nigroviridis.ENSTNIP00000002501, Tetraodon_nigroviridis.ENSTNIP00000017799
PredOG0004036: Canis_familiaris.ENSCAFP00000039627, Ciona_intestinalis.ENSCINP00000034843, Danio_rerio.ENSDARP00000045638, Drosophila_melanogaster.FBpp0076549, Gallus_gallus.ENSGALP00000013171, Homo_sapiens.ENSP00000257700, Monodelphis_domestica.ENSMODP00000021680, Mus_musculus.ENSMUSP00000030852, Nematostella_vectensis.EDO38509, Pan_troglodytes.ENSPTRP00000033509, Pan_troglodytes.ENSPTRP00000074346, Rattus_norvegicus.ENSRNOP00000030177, Trichoplax_adhaerens.TriadP31481
PredOG0004037: Caenorhabditis_elegans.WBGene00000993.1, Caenorhabditis_elegans.WBGene00219274.1, Canis_familiaris.ENSCAFP00000027345, Danio_rerio.ENSDARP00000122514, Drosophila_melanogaster.FBpp0084910, Gallus_gallus.ENSGALP00000007580, Homo_sapiens.ENSP00000378887, Monodelphis_domestica.ENSMODP00000051793, Mus_musculus.ENSMUSP00000044924, Pan_troglodytes.ENSPTRP00000015174, Rattus_norvegicus.ENSRNOP00000063346, Tetraodon_nigroviridis.ENSTNIP00000005215, Trichoplax_adhaerens.TriadP21043
PredOG0004038: Caenorhabditis_elegans.WBGene00007942.1, Canis_familiaris.ENSCAFP00000063101, Ciona_intestinalis.ENSCINP00000017691, Gallus_gallus.ENSGALP00000049035, Homo_sapiens.ENSP00000331897, Monodelphis_domestica.ENSMODP00000024347, Mus_musculus.ENSMUSP00000103007, Nematostella_vectensis.EDO42142, Pan_troglodytes.ENSPTRP00000082969, Rattus_norvegicus.ENSRNOP00000019059, Tetraodon_nigroviridis.ENSTNIP00000022441, Tetraodon_nigroviridis.ENSTNIP00000014311, Trichoplax_adhaerens.TriadP23270
PredOG0004039: Caenorhabditis_elegans.WBGene00009064.1, Canis_familiaris.ENSCAFP00000022439, Ciona_intestinalis.ENSCINP00000008513, Danio_rerio.ENSDARP00000147457, Danio_rerio.ENSDARP00000136220, Drosophila_melanogaster.FBpp0112713, Gallus_gallus.ENSGALP00000002221, Homo_sapiens.ENSP00000459943, Monodelphis_domestica.ENSMODP00000025742, Mus_musculus.ENSMUSP00000118751, Pan_troglodytes.ENSPTRP00000083154, Rattus_norvegicus.ENSRNOP00000021816, Tetraodon_nigroviridis.ENSTNIP00000011405
PredOG0004040: Caenorhabditis_elegans.WBGene00011412.1, Canis_familiaris.ENSCAFP00000040586, Canis_familiaris.ENSCAFP00000015168, Ciona_intestinalis.ENSCINP00000031508, Danio_rerio.ENSDARP00000014583, Drosophila_melanogaster.FBpp0070301, Gallus_gallus.ENSGALP00000057503, Homo_sapiens.ENSP00000300151, Monodelphis_domestica.ENSMODP00000025272, Mus_musculus.ENSMUSP00000128915, Pan_troglodytes.ENSPTRP00000006376, Rattus_norvegicus.ENSRNOP00000028517, Tetraodon_nigroviridis.ENSTNIP00000012310
PredOG0004041: Caenorhabditis_elegans.WBGene00017122.1, Canis_familiaris.ENSCAFP00000001099, Ciona_intestinalis.ENSCINP00000034397, Danio_rerio.ENSDARP00000106202, Drosophila_melanogaster.FBpp0085659, Gallus_gallus.ENSGALP00000060529, Homo_sapiens.ENSP00000337946, Mus_musculus.ENSMUSP00000044376, Nematostella_vectensis.EDO44659, Nematostella_vectensis.EDO44660, Pan_troglodytes.ENSPTRP00000069651, Tetraodon_nigroviridis.ENSTNIP00000004805, Trichoplax_adhaerens.TriadP25747
PredOG0004042: Caenorhabditis_elegans.WBGene00006526.1, Canis_familiaris.ENSCAFP00000035274, Ciona_intestinalis.ENSCINP00000010344, Danio_rerio.ENSDARP00000129576, Gallus_gallus.ENSGALP00000022830, Homo_sapiens.ENSP00000384264, Monodelphis_domestica.ENSMODP00000035845, Mus_musculus.ENSMUSP00000143881, Nematostella_vectensis.EDO34633, Pan_troglodytes.ENSPTRP00000027592, Pan_troglodytes.ENSPTRP00000088384, Rattus_norvegicus.ENSRNOP00000006469, Tetraodon_nigroviridis.ENSTNIP00000005684
PredOG0004043: Canis_familiaris.ENSCAFP00000031556, Ciona_intestinalis.ENSCINP00000024258, Danio_rerio.ENSDARP00000136844, Danio_rerio.ENSDARP00000145715, Gallus_gallus.ENSGALP00000051313, Homo_sapiens.ENSP00000466401, Monodelphis_domestica.ENSMODP00000006840, Mus_musculus.ENSMUSP00000101012, Nematostella_vectensis.EDO48213, Pan_troglodytes.ENSPTRP00000049172, Rattus_norvegicus.ENSRNOP00000057381, Tetraodon_nigroviridis.ENSTNIP00000016171, Trichoplax_adhaerens.TriadP59414
PredOG0004044: Canis_familiaris.ENSCAFP00000014498, Ciona_intestinalis.ENSCINP00000014199, Danio_rerio.ENSDARP00000088755, Danio_rerio.ENSDARP00000156722, Drosophila_melanogaster.FBpp0290385, Gallus_gallus.ENSGALP00000056184, Homo_sapiens.ENSP00000434364, Monodelphis_domestica.ENSMODP00000011421, Mus_musculus.ENSMUSP00000058699, Nematostella_vectensis.EDO49218, Pan_troglodytes.ENSPTRP00000005987, Rattus_norvegicus.ENSRNOP00000043665, Tetraodon_nigroviridis.ENSTNIP00000002731
PredOG0004045: Canis_familiaris.ENSCAFP00000046428, Ciona_intestinalis.ENSCINP00000019142, Danio_rerio.ENSDARP00000117208, Drosophila_melanogaster.FBpp0110406, Gallus_gallus.ENSGALP00000068204, Homo_sapiens.ENSP00000263207, Mnemiopsis_leidyi.ML002622a-PA, Mus_musculus.ENSMUSP00000087562, Mus_musculus.ENSMUSP00000139078, Nematostella_vectensis.EDO39592, Pan_troglodytes.ENSPTRP00000059009, Rattus_norvegicus.ENSRNOP00000047113, Tetraodon_nigroviridis.ENSTNIP00000019877
PredOG0004046: Canis_familiaris.ENSCAFP00000005783, Ciona_intestinalis.ENSCINP00000026188, Danio_rerio.ENSDARP00000043865, Drosophila_melanogaster.FBpp0078042, Gallus_gallus.ENSGALP00000016553, Homo_sapiens.ENSP00000270861, Monodelphis_domestica.ENSMODP00000015357, Mus_musculus.ENSMUSP00000026858, Mus_musculus.ENSMUSP00000155360, Nematostella_vectensis.EDO34707, Pan_troglodytes.ENSPTRP00000028220, Rattus_norvegicus.ENSRNOP00000016946, Tetraodon_nigroviridis.ENSTNIP00000020499
PredOG0004047: Canis_familiaris.ENSCAFP00000015822, Danio_rerio.ENSDARP00000155882, Danio_rerio.ENSDARP00000014201, Drosophila_melanogaster.FBpp0077337, Gallus_gallus.ENSGALP00000024360, Homo_sapiens.ENSP00000420251, Monodelphis_domestica.ENSMODP00000022653, Mus_musculus.ENSMUSP00000156253, Nematostella_vectensis.EDO36348, Pan_troglodytes.ENSPTRP00000068069, Rattus_norvegicus.ENSRNOP00000076233, Tetraodon_nigroviridis.ENSTNIP00000015699, Trichoplax_adhaerens.TriadP62103
PredOG0004048: Canis_familiaris.ENSCAFP00000024697, Ciona_intestinalis.ENSCINP00000031434, Danio_rerio.ENSDARP00000055816, Drosophila_melanogaster.FBpp0087978, Gallus_gallus.ENSGALP00000056735, Homo_sapiens.ENSP00000415203, Monodelphis_domestica.ENSMODP00000007438, Mus_musculus.ENSMUSP00000113818, Pan_troglodytes.ENSPTRP00000027214, Rattus_norvegicus.ENSRNOP00000066161, Rattus_norvegicus.ENSRNOP00000067732, Tetraodon_nigroviridis.ENSTNIP00000008821, Trichoplax_adhaerens.TriadP57788
PredOG0004049: Canis_familiaris.ENSCAFP00000041945, Ciona_intestinalis.ENSCINP00000002530, Danio_rerio.ENSDARP00000126671, Danio_rerio.ENSDARP00000114685, Gallus_gallus.ENSGALP00000024172, Homo_sapiens.ENSP00000357651, Mnemiopsis_leidyi.ML078915a-PA, Monodelphis_domestica.ENSMODP00000022299, Mus_musculus.ENSMUSP00000019991, Nematostella_vectensis.EDO46346, Pan_troglodytes.ENSPTRP00000046310, Rattus_norvegicus.ENSRNOP00000044143, Trichoplax_adhaerens.TriadP50572
PredOG0004050: Canis_familiaris.ENSCAFP00000063830, Ciona_intestinalis.ENSCINP00000023925, Danio_rerio.ENSDARP00000144386, Gallus_gallus.ENSGALP00000060136, Homo_sapiens.ENSP00000000412, Mnemiopsis_leidyi.ML05331a-PA, Monodelphis_domestica.ENSMODP00000022437, Mus_musculus.ENSMUSP00000007602, Nematostella_vectensis.EDO46637, Pan_troglodytes.ENSPTRP00000007940, Rattus_norvegicus.ENSRNOP00000020364, Rattus_norvegicus.ENSRNOP00000069840, Trichoplax_adhaerens.TriadP64035
PredOG0004051: Caenorhabditis_elegans.WBGene00016118.1, Canis_familiaris.ENSCAFP00000041067, Ciona_intestinalis.ENSCINP00000003650, Danio_rerio.ENSDARP00000095073, Danio_rerio.ENSDARP00000151875, Drosophila_melanogaster.FBpp0306219, Gallus_gallus.ENSGALP00000014752, Homo_sapiens.ENSP00000418354, Monodelphis_domestica.ENSMODP00000026627, Mus_musculus.ENSMUSP00000114963, Pan_troglodytes.ENSPTRP00000084075, Rattus_norvegicus.ENSRNOP00000016051, Tetraodon_nigroviridis.ENSTNIP00000018616
PredOG0004052: Caenorhabditis_elegans.WBGene00019747.1, Canis_familiaris.ENSCAFP00000021923, Ciona_intestinalis.ENSCINP00000022986, Danio_rerio.ENSDARP00000110364, Danio_rerio.ENSDARP00000053840, Gallus_gallus.ENSGALP00000020284, Homo_sapiens.ENSP00000500986, Monodelphis_domestica.ENSMODP00000056827, Mus_musculus.ENSMUSP00000084577, Nematostella_vectensis.EDO40974, Pan_troglodytes.ENSPTRP00000040379, Rattus_norvegicus.ENSRNOP00000035399, Tetraodon_nigroviridis.ENSTNIP00000020369
PredOG0004053: Canis_familiaris.ENSCAFP00000024707, Ciona_intestinalis.ENSCINP00000018288, Danio_rerio.ENSDARP00000066302, Danio_rerio.ENSDARP00000157369, Drosophila_melanogaster.FBpp0077783, Gallus_gallus.ENSGALP00000023202, Homo_sapiens.ENSP00000290208, Monodelphis_domestica.ENSMODP00000048314, Mus_musculus.ENSMUSP00000001485, Pan_troglodytes.ENSPTRP00000063382, Rattus_norvegicus.ENSRNOP00000061129, Tetraodon_nigroviridis.ENSTNIP00000000942, Trichoplax_adhaerens.TriadP54455
PredOG0004054: Canis_familiaris.ENSCAFP00000061456, Danio_rerio.ENSDARP00000136241, Drosophila_melanogaster.FBpp0082171, Gallus_gallus.ENSGALP00000049768, Homo_sapiens.ENSP00000355486, Monodelphis_domestica.ENSMODP00000035073, Mus_musculus.ENSMUSP00000027781, Mus_musculus.ENSMUSP00000150663, Nematostella_vectensis.EDO48565, Pan_troglodytes.ENSPTRP00000073259, Rattus_norvegicus.ENSRNOP00000006154, Tetraodon_nigroviridis.ENSTNIP00000012752, Trichoplax_adhaerens.TriadP57278
PredOG0004055: Caenorhabditis_elegans.WBGene00006607.1, Caenorhabditis_elegans.WBGene00006609.1, Canis_familiaris.ENSCAFP00000040240, Ciona_intestinalis.ENSCINP00000004347, Danio_rerio.ENSDARP00000098710, Drosophila_melanogaster.FBpp0071469, Homo_sapiens.ENSP00000264029, Monodelphis_domestica.ENSMODP00000016736, Mus_musculus.ENSMUSP00000034609, Pan_troglodytes.ENSPTRP00000092627, Rattus_norvegicus.ENSRNOP00000075392, Tetraodon_nigroviridis.ENSTNIP00000019390, Trichoplax_adhaerens.TriadP64009
PredOG0004056: Canis_familiaris.ENSCAFP00000056047, Ciona_intestinalis.ENSCINP00000013719, Danio_rerio.ENSDARP00000044657, Danio_rerio.ENSDARP00000145906, Drosophila_melanogaster.FBpp0076373, Gallus_gallus.ENSGALP00000073512, Homo_sapiens.ENSP00000389903, Mus_musculus.ENSMUSP00000037546, Nematostella_vectensis.EDO43880, Pan_troglodytes.ENSPTRP00000073255, Rattus_norvegicus.ENSRNOP00000075497, Tetraodon_nigroviridis.ENSTNIP00000015483, Trichoplax_adhaerens.TriadP63756
PredOG0004057: Caenorhabditis_elegans.WBGene00044924.1, Canis_familiaris.ENSCAFP00000048368, Ciona_intestinalis.ENSCINP00000007376, Danio_rerio.ENSDARP00000107938, Homo_sapiens.ENSP00000378736, Monodelphis_domestica.ENSMODP00000059958, Mus_musculus.ENSMUSP00000026608, Nematostella_vectensis.EDO47473, Pan_troglodytes.ENSPTRP00000065482, Pan_troglodytes.ENSPTRP00000032889, Rattus_norvegicus.ENSRNOP00000001202, Tetraodon_nigroviridis.ENSTNIP00000019228, Trichoplax_adhaerens.TriadP51597
PredOG0004058: Caenorhabditis_elegans.WBGene00006633.1, Ciona_intestinalis.ENSCINP00000025966, Danio_rerio.ENSDARP00000031764, Danio_rerio.ENSDARP00000154217, Drosophila_melanogaster.FBpp0271912, Gallus_gallus.ENSGALP00000074037, Homo_sapiens.ENSP00000449337, Mus_musculus.ENSMUSP00000151313, Nematostella_vectensis.EDO43827, Pan_troglodytes.ENSPTRP00000008613, Rattus_norvegicus.ENSRNOP00000071571, Tetraodon_nigroviridis.ENSTNIP00000015482, Trichoplax_adhaerens.TriadP63102
PredOG0004059: Canis_familiaris.ENSCAFP00000022291, Ciona_intestinalis.ENSCINP00000023622, Danio_rerio.ENSDARP00000126325, Danio_rerio.ENSDARP00000152358, Gallus_gallus.ENSGALP00000027722, Homo_sapiens.ENSP00000414390, Monodelphis_domestica.ENSMODP00000000681, Mus_musculus.ENSMUSP00000063450, Nematostella_vectensis.EDO34054, Pan_troglodytes.ENSPTRP00000007245, Rattus_norvegicus.ENSRNOP00000061520, Tetraodon_nigroviridis.ENSTNIP00000005761, Trichoplax_adhaerens.TriadP52162
PredOG0004060: Canis_familiaris.ENSCAFP00000024076, Ciona_intestinalis.ENSCINP00000019763, Danio_rerio.ENSDARP00000110623, Drosophila_melanogaster.FBpp0077350, Gallus_gallus.ENSGALP00000057091, Homo_sapiens.ENSP00000420443, Mus_musculus.ENSMUSP00000115772, Nematostella_vectensis.EDO40261, Pan_troglodytes.ENSPTRP00000067358, Rattus_norvegicus.ENSRNOP00000004939, Tetraodon_nigroviridis.ENSTNIP00000022938, Tetraodon_nigroviridis.ENSTNIP00000022894, Trichoplax_adhaerens.TriadP32218
PredOG0004061: Canis_familiaris.ENSCAFP00000029357, Danio_rerio.ENSDARP00000089201, Drosophila_melanogaster.FBpp0289627, Gallus_gallus.ENSGALP00000056553, Homo_sapiens.ENSP00000376807, Monodelphis_domestica.ENSMODP00000004330, Mus_musculus.ENSMUSP00000019422, Nematostella_vectensis.EDO35966, Pan_troglodytes.ENSPTRP00000014467, Rattus_norvegicus.ENSRNOP00000021397, Tetraodon_nigroviridis.ENSTNIP00000008472, Trichoplax_adhaerens.TriadP37552, Trichoplax_adhaerens.TriadP63860
PredOG0004062: Canis_familiaris.ENSCAFP00000029747, Ciona_intestinalis.ENSCINP00000009981, Danio_rerio.ENSDARP00000061995, Gallus_gallus.ENSGALP00000058774, Homo_sapiens.ENSP00000476267, Mnemiopsis_leidyi.ML258251a-PA, Mus_musculus.ENSMUSP00000034429, Nematostella_vectensis.EDO45914, Pan_troglodytes.ENSPTRP00000054468, Rattus_norvegicus.ENSRNOP00000070302, Tetraodon_nigroviridis.ENSTNIP00000009319, Tetraodon_nigroviridis.ENSTNIP00000011700, Trichoplax_adhaerens.TriadP24324
PredOG0004063: Canis_familiaris.ENSCAFP00000056631, Ciona_intestinalis.ENSCINP00000031078, Danio_rerio.ENSDARP00000022900, Danio_rerio.ENSDARP00000149502, Gallus_gallus.ENSGALP00000050766, Homo_sapiens.ENSP00000220669, Monodelphis_domestica.ENSMODP00000059978, Mus_musculus.ENSMUSP00000037459, Nematostella_vectensis.EDO37071, Pan_troglodytes.ENSPTRP00000034861, Rattus_norvegicus.ENSRNOP00000013904, Tetraodon_nigroviridis.ENSTNIP00000008573, Trichoplax_adhaerens.TriadP55564
PredOG0004064: Caenorhabditis_elegans.WBGene00016265.1, Canis_familiaris.ENSCAFP00000001024, Danio_rerio.ENSDARP00000052508, Danio_rerio.ENSDARP00000147392, Drosophila_melanogaster.FBpp0308331, Gallus_gallus.ENSGALP00000047209, Homo_sapiens.ENSP00000430711, Mnemiopsis_leidyi.ML000129a-PA, Monodelphis_domestica.ENSMODP00000006073, Mus_musculus.ENSMUSP00000036320, Pan_troglodytes.ENSPTRP00000053080, Rattus_norvegicus.ENSRNOP00000006783, Tetraodon_nigroviridis.ENSTNIP00000007336
PredOG0004065: Caenorhabditis_elegans.WBGene00185048.1, Canis_familiaris.ENSCAFP00000062101, Danio_rerio.ENSDARP00000120675, Danio_rerio.ENSDARP00000149503, Drosophila_melanogaster.FBpp0113022, Gallus_gallus.ENSGALP00000007958, Homo_sapiens.ENSP00000501135, Monodelphis_domestica.ENSMODP00000044012, Mus_musculus.ENSMUSP00000088676, Pan_troglodytes.ENSPTRP00000036629, Rattus_norvegicus.ENSRNOP00000032608, Tetraodon_nigroviridis.ENSTNIP00000016187, Trichoplax_adhaerens.TriadP53360
PredOG0004066: Caenorhabditis_elegans.WBGene00004201.1, Canis_familiaris.ENSCAFP00000018441, Danio_rerio.ENSDARP00000025585, Drosophila_melanogaster.FBpp0079908, Gallus_gallus.ENSGALP00000067465, Homo_sapiens.ENSP00000357051, Monodelphis_domestica.ENSMODP00000011961, Mus_musculus.ENSMUSP00000075289, Nematostella_vectensis.EDO39992, Pan_troglodytes.ENSPTRP00000051676, Rattus_norvegicus.ENSRNOP00000072373, Rattus_norvegicus.ENSRNOP00000032453, Tetraodon_nigroviridis.ENSTNIP00000001805
PredOG0004067: Caenorhabditis_elegans.WBGene00013332.1, Canis_familiaris.ENSCAFP00000005633, Ciona_intestinalis.ENSCINP00000027940, Danio_rerio.ENSDARP00000113245, Danio_rerio.ENSDARP00000155130, Drosophila_melanogaster.FBpp0070308, Homo_sapiens.ENSP00000360676, Mnemiopsis_leidyi.ML01194a-PA, Monodelphis_domestica.ENSMODP00000052344, Mus_musculus.ENSMUSP00000099799, Nematostella_vectensis.EDO39613, Tetraodon_nigroviridis.ENSTNIP00000022453, Trichoplax_adhaerens.TriadP55146
PredOG0004068: Caenorhabditis_elegans.WBGene00006055.1, Canis_familiaris.ENSCAFP00000027245, Danio_rerio.ENSDARP00000015776, Drosophila_melanogaster.FBpp0076640, Gallus_gallus.ENSGALP00000007751, Homo_sapiens.ENSP00000225688, Monodelphis_domestica.ENSMODP00000048744, Mus_musculus.ENSMUSP00000051959, Pan_troglodytes.ENSPTRP00000015056, Rattus_norvegicus.ENSRNOP00000004475, Tetraodon_nigroviridis.ENSTNIP00000010212, Tetraodon_nigroviridis.ENSTNIP00000012644, Trichoplax_adhaerens.TriadP21058
PredOG0004069: Canis_familiaris.ENSCAFP00000061592, Ciona_intestinalis.ENSCINP00000036364, Danio_rerio.ENSDARP00000054077, Drosophila_melanogaster.FBpp0305226, Gallus_gallus.ENSGALP00000001048, Homo_sapiens.ENSP00000363015, Mnemiopsis_leidyi.ML04079a-PA, Monodelphis_domestica.ENSMODP00000055712, Mus_musculus.ENSMUSP00000099621, Pan_troglodytes.ENSPTRP00000067055, Rattus_norvegicus.ENSRNOP00000017549, Tetraodon_nigroviridis.ENSTNIP00000001752, Tetraodon_nigroviridis.ENSTNIP00000006203
PredOG0004070: Canis_familiaris.ENSCAFP00000003346, Ciona_intestinalis.ENSCINP00000033101, Danio_rerio.ENSDARP00000116643, Danio_rerio.ENSDARP00000150837, Gallus_gallus.ENSGALP00000056588, Homo_sapiens.ENSP00000379902, Mnemiopsis_leidyi.ML239911a-PA, Monodelphis_domestica.ENSMODP00000018945, Mus_musculus.ENSMUSP00000031556, Nematostella_vectensis.EDO48936, Pan_troglodytes.ENSPTRP00000064905, Rattus_norvegicus.ENSRNOP00000074432, Tetraodon_nigroviridis.ENSTNIP00000007667
PredOG0004071: Caenorhabditis_elegans.WBGene00005643.1, Canis_familiaris.ENSCAFP00000066503, Danio_rerio.ENSDARP00000138501, Danio_rerio.ENSDARP00000089071, Drosophila_melanogaster.FBpp0085523, Gallus_gallus.ENSGALP00000015400, Homo_sapiens.ENSP00000397373, Monodelphis_domestica.ENSMODP00000020279, Mus_musculus.ENSMUSP00000029423, Pan_troglodytes.ENSPTRP00000026843, Rattus_norvegicus.ENSRNOP00000013905, Tetraodon_nigroviridis.ENSTNIP00000021873, Trichoplax_adhaerens.TriadP50363
PredOG0004072: Canis_familiaris.ENSCAFP00000052271, Ciona_intestinalis.ENSCINP00000020825, Danio_rerio.ENSDARP00000053595, Drosophila_melanogaster.FBpp0073895, Gallus_gallus.ENSGALP00000062152, Homo_sapiens.ENSP00000481022, Mnemiopsis_leidyi.ML24331a-PA, Monodelphis_domestica.ENSMODP00000058629, Mus_musculus.ENSMUSP00000022197, Pan_troglodytes.ENSPTRP00000066312, Rattus_norvegicus.ENSRNOP00000070553, Tetraodon_nigroviridis.ENSTNIP00000018449, Tetraodon_nigroviridis.ENSTNIP00000016470
PredOG0004073: Canis_familiaris.ENSCAFP00000011492, Ciona_intestinalis.ENSCINP00000010136, Danio_rerio.ENSDARP00000154075, Danio_rerio.ENSDARP00000119942, Gallus_gallus.ENSGALP00000016240, Homo_sapiens.ENSP00000423505, Mnemiopsis_leidyi.ML00232a-PA, Monodelphis_domestica.ENSMODP00000000698, Mus_musculus.ENSMUSP00000041919, Nematostella_vectensis.EDO47081, Pan_troglodytes.ENSPTRP00000068925, Rattus_norvegicus.ENSRNOP00000071781, Trichoplax_adhaerens.TriadP56320
PredOG0004074: Canis_familiaris.ENSCAFP00000004734, Ciona_intestinalis.ENSCINP00000016243, Danio_rerio.ENSDARP00000002507, Gallus_gallus.ENSGALP00000044815, Homo_sapiens.ENSP00000490722, Mnemiopsis_leidyi.ML021136a-PA, Monodelphis_domestica.ENSMODP00000000071, Mus_musculus.ENSMUSP00000119986, Nematostella_vectensis.EDO33159, Pan_troglodytes.ENSPTRP00000033473, Pan_troglodytes.ENSPTRP00000067482, Rattus_norvegicus.ENSRNOP00000033222, Tetraodon_nigroviridis.ENSTNIP00000006271
PredOG0004075: Canis_familiaris.ENSCAFP00000014400, Ciona_intestinalis.ENSCINP00000012092, Danio_rerio.ENSDARP00000049571, Danio_rerio.ENSDARP00000149955, Gallus_gallus.ENSGALP00000002259, Homo_sapiens.ENSP00000433681, Monodelphis_domestica.ENSMODP00000033555, Mus_musculus.ENSMUSP00000150938, Nematostella_vectensis.EDO46571, Pan_troglodytes.ENSPTRP00000007685, Rattus_norvegicus.ENSRNOP00000012078, Tetraodon_nigroviridis.ENSTNIP00000016393, Trichoplax_adhaerens.TriadP51986
PredOG0004076: Canis_familiaris.ENSCAFP00000039263, Danio_rerio.ENSDARP00000151995, Drosophila_melanogaster.FBpp0082549, Gallus_gallus.ENSGALP00000054756, Homo_sapiens.ENSP00000355599, Monodelphis_domestica.ENSMODP00000046675, Mus_musculus.ENSMUSP00000075290, Nematostella_vectensis.EDO32081, Pan_troglodytes.ENSPTRP00000084288, Rattus_norvegicus.ENSRNOP00000063911, Tetraodon_nigroviridis.ENSTNIP00000004846, Trichoplax_adhaerens.TriadP32160, Trichoplax_adhaerens.TriadP5203
PredOG0004077: Caenorhabditis_elegans.WBGene00008925.1, Canis_familiaris.ENSCAFP00000052541, Ciona_intestinalis.ENSCINP00000024505, Danio_rerio.ENSDARP00000126448, Danio_rerio.ENSDARP00000147756, Drosophila_melanogaster.FBpp0309816, Gallus_gallus.ENSGALP00000022278, Homo_sapiens.ENSP00000496731, Monodelphis_domestica.ENSMODP00000009605, Mus_musculus.ENSMUSP00000095043, Pan_troglodytes.ENSPTRP00000085972, Rattus_norvegicus.ENSRNOP00000057269, Tetraodon_nigroviridis.ENSTNIP00000015233
PredOG0004078: Caenorhabditis_elegans.WBGene00007210.1, Canis_familiaris.ENSCAFP00000059356, Ciona_intestinalis.ENSCINP00000019644, Danio_rerio.ENSDARP00000122798, Gallus_gallus.ENSGALP00000037150, Homo_sapiens.ENSP00000341662, Monodelphis_domestica.ENSMODP00000052300, Mus_musculus.ENSMUSP00000051441, Nematostella_vectensis.EDO34776, Pan_troglodytes.ENSPTRP00000084720, Rattus_norvegicus.ENSRNOP00000029816, Trichoplax_adhaerens.TriadP53564, Trichoplax_adhaerens.TriadP3988
PredOG0004079: Caenorhabditis_elegans.WBGene00001036.1, Canis_familiaris.ENSCAFP00000059974, Ciona_intestinalis.ENSCINP00000032351, Danio_rerio.ENSDARP00000120938, Gallus_gallus.ENSGALP00000041358, Homo_sapiens.ENSP00000249356, Monodelphis_domestica.ENSMODP00000052930, Mus_musculus.ENSMUSP00000015049, Nematostella_vectensis.EDO40501, Pan_troglodytes.ENSPTRP00000033549, Pan_troglodytes.ENSPTRP00000086567, Rattus_norvegicus.ENSRNOP00000005363, Tetraodon_nigroviridis.ENSTNIP00000021688
PredOG0004080: Canis_familiaris.ENSCAFP00000022573, Ciona_intestinalis.ENSCINP00000019971, Danio_rerio.ENSDARP00000126068, Danio_rerio.ENSDARP00000118097, Gallus_gallus.ENSGALP00000024554, Homo_sapiens.ENSP00000441039, Mnemiopsis_leidyi.ML170512a-PA, Monodelphis_domestica.ENSMODP00000003488, Mus_musculus.ENSMUSP00000136621, Nematostella_vectensis.EDO38342, Pan_troglodytes.ENSPTRP00000088450, Rattus_norvegicus.ENSRNOP00000004104, Tetraodon_nigroviridis.ENSTNIP00000016908
PredOG0004081: Caenorhabditis_elegans.WBGene00013725.1, Canis_familiaris.ENSCAFP00000019582, Ciona_intestinalis.ENSCINP00000032095, Danio_rerio.ENSDARP00000117308, Homo_sapiens.ENSP00000285116, Homo_sapiens.ENSP00000458992, Mnemiopsis_leidyi.ML11614a-PA, Monodelphis_domestica.ENSMODP00000004660, Mus_musculus.ENSMUSP00000049156, Pan_troglodytes.ENSPTRP00000080005, Rattus_norvegicus.ENSRNOP00000020637, Tetraodon_nigroviridis.ENSTNIP00000007424, Trichoplax_adhaerens.TriadP63718
PredOG0004082: Caenorhabditis_elegans.WBGene00020647.1, Canis_familiaris.ENSCAFP00000060267, Ciona_intestinalis.ENSCINP00000005423, Danio_rerio.ENSDARP00000113212, Homo_sapiens.ENSP00000498362, Monodelphis_domestica.ENSMODP00000012603, Monodelphis_domestica.ENSMODP00000002950, Mus_musculus.ENSMUSP00000033497, Nematostella_vectensis.EDO31798, Pan_troglodytes.ENSPTRP00000037555, Rattus_norvegicus.ENSRNOP00000010536, Tetraodon_nigroviridis.ENSTNIP00000015470, Trichoplax_adhaerens.TriadP55399
PredOG0004083: Caenorhabditis_elegans.WBGene00007918.1, Canis_familiaris.ENSCAFP00000007560, Danio_rerio.ENSDARP00000132891, Gallus_gallus.ENSGALP00000046487, Homo_sapiens.ENSP00000313681, Monodelphis_domestica.ENSMODP00000044740, Mus_musculus.ENSMUSP00000131010, Nematostella_vectensis.EDO40058, Pan_troglodytes.ENSPTRP00000052717, Rattus_norvegicus.ENSRNOP00000072525, Tetraodon_nigroviridis.ENSTNIP00000014553, Tetraodon_nigroviridis.ENSTNIP00000020662, Trichoplax_adhaerens.TriadP20947
PredOG0004084: Danio_rerio.ENSDARP00000079522, Danio_rerio.ENSDARP00000149851, Drosophila_melanogaster.FBpp0077674, Gallus_gallus.ENSGALP00000069504, Homo_sapiens.ENSP00000332340, Mnemiopsis_leidyi.ML223018a-PA, Monodelphis_domestica.ENSMODP00000006539, Mus_musculus.ENSMUSP00000058950, Nematostella_vectensis.EDO32254, Pan_troglodytes.ENSPTRP00000014098, Rattus_norvegicus.ENSRNOP00000026817, Tetraodon_nigroviridis.ENSTNIP00000014297, Trichoplax_adhaerens.TriadP52679
PredOG0004085: Canis_familiaris.ENSCAFP00000049433, Danio_rerio.ENSDARP00000099663, Drosophila_melanogaster.FBpp0086267, Gallus_gallus.ENSGALP00000065621, Homo_sapiens.ENSP00000361667, Monodelphis_domestica.ENSMODP00000029549, Mus_musculus.ENSMUSP00000097792, Nematostella_vectensis.EDO32051, Pan_troglodytes.ENSPTRP00000070029, Pan_troglodytes.ENSPTRP00000048821, Rattus_norvegicus.ENSRNOP00000022786, Tetraodon_nigroviridis.ENSTNIP00000021937, Trichoplax_adhaerens.TriadP54357
PredOG0004086: Caenorhabditis_elegans.WBGene00000812.1, Canis_familiaris.ENSCAFP00000026494, Ciona_intestinalis.ENSCINP00000007054, Danio_rerio.ENSDARP00000088849, Gallus_gallus.ENSGALP00000057776, Homo_sapiens.ENSP00000220003, Mnemiopsis_leidyi.ML012515a-PA, Monodelphis_domestica.ENSMODP00000011633, Mus_musculus.ENSMUSP00000034863, Pan_troglodytes.ENSPTRP00000012464, Rattus_norvegicus.ENSRNOP00000026358, Tetraodon_nigroviridis.ENSTNIP00000014890, Tetraodon_nigroviridis.ENSTNIP00000019135
PredOG0004087: Canis_familiaris.ENSCAFP00000050328, Ciona_intestinalis.ENSCINP00000022659, Danio_rerio.ENSDARP00000081094, Drosophila_melanogaster.FBpp0072874, Homo_sapiens.ENSP00000433769, Mnemiopsis_leidyi.ML32749a-PA, Monodelphis_domestica.ENSMODP00000013672, Mus_musculus.ENSMUSP00000134739, Nematostella_vectensis.EDO46014, Pan_troglodytes.ENSPTRP00000035418, Pan_troglodytes.ENSPTRP00000062771, Rattus_norvegicus.ENSRNOP00000076065, Tetraodon_nigroviridis.ENSTNIP00000020100
PredOG0004088: Caenorhabditis_elegans.WBGene00008665.1, Canis_familiaris.ENSCAFP00000006641, Canis_familiaris.ENSCAFP00000062039, Danio_rerio.ENSDARP00000041750, Drosophila_melanogaster.FBpp0086578, Homo_sapiens.ENSP00000013807, Mnemiopsis_leidyi.ML37598a-PA, Monodelphis_domestica.ENSMODP00000056288, Mus_musculus.ENSMUSP00000003645, Pan_troglodytes.ENSPTRP00000076815, Rattus_norvegicus.ENSRNOP00000024113, Tetraodon_nigroviridis.ENSTNIP00000019553, Trichoplax_adhaerens.TriadP61989
PredOG0004089: Canis_familiaris.ENSCAFP00000029815, Ciona_intestinalis.ENSCINP00000032121, Danio_rerio.ENSDARP00000119700, Drosophila_melanogaster.FBpp0078859, Gallus_gallus.ENSGALP00000073412, Homo_sapiens.ENSP00000317817, Monodelphis_domestica.ENSMODP00000006859, Mus_musculus.ENSMUSP00000073866, Nematostella_vectensis.EDO43344, Pan_troglodytes.ENSPTRP00000036571, Rattus_norvegicus.ENSRNOP00000070659, Tetraodon_nigroviridis.ENSTNIP00000016186, Tetraodon_nigroviridis.ENSTNIP00000019839
PredOG0004090: Canis_familiaris.ENSCAFP00000001477, Ciona_intestinalis.ENSCINP00000026314, Danio_rerio.ENSDARP00000048870, Danio_rerio.ENSDARP00000151673, Gallus_gallus.ENSGALP00000073779, Homo_sapiens.ENSP00000263256, Monodelphis_domestica.ENSMODP00000020696, Mus_musculus.ENSMUSP00000121504, Nematostella_vectensis.EDO48443, Pan_troglodytes.ENSPTRP00000073911, Rattus_norvegicus.ENSRNOP00000007424, Tetraodon_nigroviridis.ENSTNIP00000014452, Trichoplax_adhaerens.TriadP17307
PredOG0004091: Canis_familiaris.ENSCAFP00000018853, Ciona_intestinalis.ENSCINP00000026854, Danio_rerio.ENSDARP00000008156, Gallus_gallus.ENSGALP00000001595, Homo_sapiens.ENSP00000363463, Monodelphis_domestica.ENSMODP00000017487, Mus_musculus.ENSMUSP00000030628, Nematostella_vectensis.EDO41096, Pan_troglodytes.ENSPTRP00000049985, Rattus_norvegicus.ENSRNOP00000069310, Tetraodon_nigroviridis.ENSTNIP00000020035, Tetraodon_nigroviridis.ENSTNIP00000012133, Trichoplax_adhaerens.TriadP60986
PredOG0004092: Canis_familiaris.ENSCAFP00000025635, Ciona_intestinalis.ENSCINP00000023965, Danio_rerio.ENSDARP00000086061, Danio_rerio.ENSDARP00000145248, Drosophila_melanogaster.FBpp0075769, Homo_sapiens.ENSP00000348757, Mnemiopsis_leidyi.ML22841a-PA, Monodelphis_domestica.ENSMODP00000055378, Mus_musculus.ENSMUSP00000110993, Nematostella_vectensis.EDO35840, Pan_troglodytes.ENSPTRP00000061494, Rattus_norvegicus.ENSRNOP00000017820, Trichoplax_adhaerens.TriadP53420
PredOG0004093: Caenorhabditis_elegans.WBGene00003735.1, Canis_familiaris.ENSCAFP00000044809, Danio_rerio.ENSDARP00000027230, Drosophila_melanogaster.FBpp0290667, Gallus_gallus.ENSGALP00000013041, Homo_sapiens.ENSP00000416418, Mnemiopsis_leidyi.ML045251a-PA, Mnemiopsis_leidyi.ML00086a-PA, Monodelphis_domestica.ENSMODP00000020380, Mus_musculus.ENSMUSP00000044185, Pan_troglodytes.ENSPTRP00000046019, Rattus_norvegicus.ENSRNOP00000012175, Trichoplax_adhaerens.TriadP18601
PredOG0004094: Caenorhabditis_elegans.WBGene00004296.1, Canis_familiaris.ENSCAFP00000040203, Danio_rerio.ENSDARP00000124284, Drosophila_melanogaster.FBpp0293866, Gallus_gallus.ENSGALP00000039135, Homo_sapiens.ENSP00000368100, Mnemiopsis_leidyi.ML014010a-PA, Monodelphis_domestica.ENSMODP00000017443, Mus_musculus.ENSMUSP00000020649, Pan_troglodytes.ENSPTRP00000029462, Pan_troglodytes.ENSPTRP00000063799, Rattus_norvegicus.ENSRNOP00000062378, Tetraodon_nigroviridis.ENSTNIP00000021383
PredOG0004095: Caenorhabditis_elegans.WBGene00006796.1, Canis_familiaris.ENSCAFP00000050012, Ciona_intestinalis.ENSCINP00000011017, Danio_rerio.ENSDARP00000152955, Danio_rerio.ENSDARP00000034815, Drosophila_melanogaster.FBpp0081732, Gallus_gallus.ENSGALP00000068200, Homo_sapiens.ENSP00000381518, Monodelphis_domestica.ENSMODP00000004157, Mus_musculus.ENSMUSP00000139219, Nematostella_vectensis.EDO36439, Pan_troglodytes.ENSPTRP00000066582, Rattus_norvegicus.ENSRNOP00000006157
PredOG0004096: Caenorhabditis_elegans.WBGene00013176.1, Canis_familiaris.ENSCAFP00000050539, Drosophila_melanogaster.FBpp0079258, Gallus_gallus.ENSGALP00000054898, Homo_sapiens.ENSP00000428801, Monodelphis_domestica.ENSMODP00000009044, Mus_musculus.ENSMUSP00000027071, Nematostella_vectensis.EDO34574, Pan_troglodytes.ENSPTRP00000034804, Rattus_norvegicus.ENSRNOP00000010369, Tetraodon_nigroviridis.ENSTNIP00000010804, Trichoplax_adhaerens.TriadP61129, Trichoplax_adhaerens.TriadP31980
PredOG0004097: Canis_familiaris.ENSCAFP00000036185, Danio_rerio.ENSDARP00000141689, Drosophila_melanogaster.FBpp0088835, Gallus_gallus.ENSGALP00000063324, Homo_sapiens.ENSP00000496871, Mnemiopsis_leidyi.ML01725a-PA, Mnemiopsis_leidyi.ML04059a-PA, Monodelphis_domestica.ENSMODP00000052010, Mus_musculus.ENSMUSP00000107060, Pan_troglodytes.ENSPTRP00000002727, Rattus_norvegicus.ENSRNOP00000004394, Tetraodon_nigroviridis.ENSTNIP00000009368, Trichoplax_adhaerens.TriadP57327
PredOG0004098: Canis_familiaris.ENSCAFP00000041921, Ciona_intestinalis.ENSCINP00000000571, Danio_rerio.ENSDARP00000123404, Gallus_gallus.ENSGALP00000012607, Homo_sapiens.ENSP00000393324, Monodelphis_domestica.ENSMODP00000004776, Mus_musculus.ENSMUSP00000032151, Nematostella_vectensis.EDO39481, Pan_troglodytes.ENSPTRP00000026075, Rattus_norvegicus.ENSRNOP00000013719, Tetraodon_nigroviridis.ENSTNIP00000015535, Tetraodon_nigroviridis.ENSTNIP00000010163, Trichoplax_adhaerens.TriadP23632
PredOG0004099: Caenorhabditis_elegans.WBGene00006808.1, Canis_familiaris.ENSCAFP00000046135, Ciona_intestinalis.ENSCINP00000032657, Danio_rerio.ENSDARP00000086731, Danio_rerio.ENSDARP00000120504, Drosophila_melanogaster.FBpp0305896, Gallus_gallus.ENSGALP00000017221, Homo_sapiens.ENSP00000368547, Monodelphis_domestica.ENSMODP00000019212, Mus_musculus.ENSMUSP00000108106, Pan_troglodytes.ENSPTRP00000039930, Rattus_norvegicus.ENSRNOP00000049923, Tetraodon_nigroviridis.ENSTNIP00000021790
PredOG0004100: Canis_familiaris.ENSCAFP00000011668, Danio_rerio.ENSDARP00000015036, Drosophila_melanogaster.FBpp0075184, Drosophila_melanogaster.FBpp0075142, Gallus_gallus.ENSGALP00000031565, Homo_sapiens.ENSP00000296522, Monodelphis_domestica.ENSMODP00000042732, Mus_musculus.ENSMUSP00000034026, Nematostella_vectensis.EDO37087, Pan_troglodytes.ENSPTRP00000028493, Rattus_norvegicus.ENSRNOP00000014229, Tetraodon_nigroviridis.ENSTNIP00000017120, Trichoplax_adhaerens.TriadP23425
PredOG0004101: Caenorhabditis_elegans.WBGene00000069.1, Canis_familiaris.ENSCAFP00000015076, Danio_rerio.ENSDARP00000078699, Danio_rerio.ENSDARP00000046165, Drosophila_melanogaster.FBpp0293288, Gallus_gallus.ENSGALP00000021289, Homo_sapiens.ENSP00000342952, Mnemiopsis_leidyi.ML04963a-PA, Monodelphis_domestica.ENSMODP00000002517, Mus_musculus.ENSMUSP00000022013, Pan_troglodytes.ENSPTRP00000083764, Rattus_norvegicus.ENSRNOP00000038994, Tetraodon_nigroviridis.ENSTNIP00000012121
PredOG0004102: Caenorhabditis_elegans.WBGene00011327.1, Caenorhabditis_elegans.WBGene00001851.1, Canis_familiaris.ENSCAFP00000041248, Ciona_intestinalis.ENSCINP00000001875, Danio_rerio.ENSDARP00000146804, Homo_sapiens.ENSP00000469142, Monodelphis_domestica.ENSMODP00000011291, Mus_musculus.ENSMUSP00000147412, Nematostella_vectensis.EDO43785, Pan_troglodytes.ENSPTRP00000019217, Rattus_norvegicus.ENSRNOP00000020855, Tetraodon_nigroviridis.ENSTNIP00000010574, Trichoplax_adhaerens.TriadP62354
PredOG0004103: Caenorhabditis_elegans.WBGene00004912.1, Canis_familiaris.ENSCAFP00000066403, Ciona_intestinalis.ENSCINP00000009081, Danio_rerio.ENSDARP00000005611, Drosophila_melanogaster.FBpp0086771, Gallus_gallus.ENSGALP00000019827, Homo_sapiens.ENSP00000332287, Monodelphis_domestica.ENSMODP00000055830, Monodelphis_domestica.ENSMODP00000000295, Mus_musculus.ENSMUSP00000009727, Pan_troglodytes.ENSPTRP00000063596, Rattus_norvegicus.ENSRNOP00000023066, Tetraodon_nigroviridis.ENSTNIP00000004895
PredOG0004104: Caenorhabditis_elegans.WBGene00017771.1, Canis_familiaris.ENSCAFP00000026621, Ciona_intestinalis.ENSCINP00000006169, Danio_rerio.ENSDARP00000156714, Danio_rerio.ENSDARP00000112607, Gallus_gallus.ENSGALP00000007162, Homo_sapiens.ENSP00000299736, Mnemiopsis_leidyi.ML03094a-PA, Monodelphis_domestica.ENSMODP00000014029, Mus_musculus.ENSMUSP00000018653, Nematostella_vectensis.EDO39925, Pan_troglodytes.ENSPTRP00000015010, Rattus_norvegicus.ENSRNOP00000004127
PredOG0004105: Caenorhabditis_elegans.WBGene00018872.1, Canis_familiaris.ENSCAFP00000017318, Ciona_intestinalis.ENSCINP00000019107, Danio_rerio.ENSDARP00000156766, Drosophila_melanogaster.FBpp0303909, Homo_sapiens.ENSP00000258991, Monodelphis_domestica.ENSMODP00000011651, Mus_musculus.ENSMUSP00000041985, Pan_troglodytes.ENSPTRP00000016202, Rattus_norvegicus.ENSRNOP00000051987, Tetraodon_nigroviridis.ENSTNIP00000021153, Tetraodon_nigroviridis.ENSTNIP00000007255, Trichoplax_adhaerens.TriadP21124
PredOG0004106: Canis_familiaris.ENSCAFP00000016189, Danio_rerio.ENSDARP00000150012, Danio_rerio.ENSDARP00000115089, Drosophila_melanogaster.FBpp0423141, Gallus_gallus.ENSGALP00000042242, Homo_sapiens.ENSP00000312770, Monodelphis_domestica.ENSMODP00000015502, Mus_musculus.ENSMUSP00000040240, Nematostella_vectensis.EDO37583, Pan_troglodytes.ENSPTRP00000021839, Rattus_norvegicus.ENSRNOP00000013512, Tetraodon_nigroviridis.ENSTNIP00000021010, Trichoplax_adhaerens.TriadP59126
PredOG0004107: Canis_familiaris.ENSCAFP00000029225, Canis_familiaris.ENSCAFP00000051255, Ciona_intestinalis.ENSCINP00000012151, Danio_rerio.ENSDARP00000128738, Gallus_gallus.ENSGALP00000038994, Homo_sapiens.ENSP00000358753, Mnemiopsis_leidyi.ML01535a-PA, Monodelphis_domestica.ENSMODP00000038522, Mus_musculus.ENSMUSP00000010280, Nematostella_vectensis.EDO36035, Pan_troglodytes.ENSPTRP00000001895, Rattus_norvegicus.ENSRNOP00000048012, Trichoplax_adhaerens.TriadP51536
PredOG0004108: Canis_familiaris.ENSCAFP00000032514, Ciona_intestinalis.ENSCINP00000032182, Danio_rerio.ENSDARP00000020452, Gallus_gallus.ENSGALP00000016000, Homo_sapiens.ENSP00000355966, Monodelphis_domestica.ENSMODP00000003392, Mus_musculus.ENSMUSP00000027931, Mus_musculus.ENSMUSP00000149034, Nematostella_vectensis.EDO37413, Pan_troglodytes.ENSPTRP00000003293, Rattus_norvegicus.ENSRNOP00000006235, Tetraodon_nigroviridis.ENSTNIP00000013678, Trichoplax_adhaerens.TriadP25231
PredOG0004109: Canis_familiaris.ENSCAFP00000042110, Ciona_intestinalis.ENSCINP00000036167, Danio_rerio.ENSDARP00000071164, Danio_rerio.ENSDARP00000135522, Drosophila_melanogaster.FBpp0303776, Gallus_gallus.ENSGALP00000057702, Homo_sapiens.ENSP00000386548, Mus_musculus.ENSMUSP00000145871, Nematostella_vectensis.EDO44971, Pan_troglodytes.ENSPTRP00000020712, Rattus_norvegicus.ENSRNOP00000014708, Tetraodon_nigroviridis.ENSTNIP00000018418, Trichoplax_adhaerens.TriadP38075
PredOG0004110: Canis_familiaris.ENSCAFP00000049816, Ciona_intestinalis.ENSCINP00000024974, Danio_rerio.ENSDARP00000119800, Danio_rerio.ENSDARP00000100330, Gallus_gallus.ENSGALP00000063447, Homo_sapiens.ENSP00000260187, Monodelphis_domestica.ENSMODP00000016533, Mus_musculus.ENSMUSP00000034508, Nematostella_vectensis.EDO34837, Pan_troglodytes.ENSPTRP00000007507, Rattus_norvegicus.ENSRNOP00000009975, Tetraodon_nigroviridis.ENSTNIP00000017375, Trichoplax_adhaerens.TriadP33494
PredOG0004111: Canis_familiaris.ENSCAFP00000065999, Ciona_intestinalis.ENSCINP00000030583, Danio_rerio.ENSDARP00000145020, Danio_rerio.ENSDARP00000146741, Gallus_gallus.ENSGALP00000054038, Homo_sapiens.ENSP00000367096, Monodelphis_domestica.ENSMODP00000000009, Mus_musculus.ENSMUSP00000141396, Nematostella_vectensis.EDO39463, Pan_troglodytes.ENSPTRP00000041044, Rattus_norvegicus.ENSRNOP00000054733, Tetraodon_nigroviridis.ENSTNIP00000012337, Trichoplax_adhaerens.TriadP10055
PredOG0004112: Caenorhabditis_elegans.WBGene00000295.1, Canis_familiaris.ENSCAFP00000017607, Ciona_intestinalis.ENSCINP00000010499, Danio_rerio.ENSDARP00000023268, Danio_rerio.ENSDARP00000155876, Drosophila_melanogaster.FBpp0090962, Gallus_gallus.ENSGALP00000015096, Homo_sapiens.ENSP00000496339, Monodelphis_domestica.ENSMODP00000011775, Mus_musculus.ENSMUSP00000026084, Pan_troglodytes.ENSPTRP00000005256, Rattus_norvegicus.ENSRNOP00000011983, Tetraodon_nigroviridis.ENSTNIP00000005085
PredOG0004113: Caenorhabditis_elegans.WBGene00003623.1, Canis_familiaris.ENSCAFP00000016464, Ciona_intestinalis.ENSCINP00000009479, Danio_rerio.ENSDARP00000141532, Danio_rerio.ENSDARP00000029204, Drosophila_melanogaster.FBpp0074853, Gallus_gallus.ENSGALP00000056574, Homo_sapiens.ENSP00000356331, Monodelphis_domestica.ENSMODP00000016057, Mus_musculus.ENSMUSP00000027649, Pan_troglodytes.ENSPTRP00000003036, Rattus_norvegicus.ENSRNOP00000000812, Tetraodon_nigroviridis.ENSTNIP00000007404
PredOG0004114: Caenorhabditis_elegans.WBGene00006437.1, Canis_familiaris.ENSCAFP00000051033, Danio_rerio.ENSDARP00000040455, Danio_rerio.ENSDARP00000133001, Drosophila_melanogaster.FBpp0072194, Gallus_gallus.ENSGALP00000067409, Homo_sapiens.ENSP00000335341, Mnemiopsis_leidyi.ML105413a-PA, Monodelphis_domestica.ENSMODP00000047429, Mus_musculus.ENSMUSP00000148469, Pan_troglodytes.ENSPTRP00000076050, Rattus_norvegicus.ENSRNOP00000003837, Tetraodon_nigroviridis.ENSTNIP00000004396
PredOG0004115: Caenorhabditis_elegans.WBGene00010758.1, Canis_familiaris.ENSCAFP00000046567, Danio_rerio.ENSDARP00000024649, Danio_rerio.ENSDARP00000034763, Drosophila_melanogaster.FBpp0077146, Gallus_gallus.ENSGALP00000041657, Homo_sapiens.ENSP00000359376, Monodelphis_domestica.ENSMODP00000053113, Mus_musculus.ENSMUSP00000091771, Nematostella_vectensis.EDO46529, Pan_troglodytes.ENSPTRP00000063014, Rattus_norvegicus.ENSRNOP00000013621, Tetraodon_nigroviridis.ENSTNIP00000021039
PredOG0004116: Ciona_intestinalis.ENSCINP00000018726, Danio_rerio.ENSDARP00000142460, Drosophila_melanogaster.FBpp0303213, Drosophila_melanogaster.FBpp0072643, Gallus_gallus.ENSGALP00000005013, Homo_sapiens.ENSP00000498463, Mnemiopsis_leidyi.ML356013a-PA, Monodelphis_domestica.ENSMODP00000058251, Mus_musculus.ENSMUSP00000059382, Nematostella_vectensis.EDO32466, Pan_troglodytes.ENSPTRP00000060319, Rattus_norvegicus.ENSRNOP00000019656, Trichoplax_adhaerens.TriadP52457
PredOG0004117: Canis_familiaris.ENSCAFP00000014081, Danio_rerio.ENSDARP00000153109, Danio_rerio.ENSDARP00000156664, Drosophila_melanogaster.FBpp0075718, Gallus_gallus.ENSGALP00000014036, Homo_sapiens.ENSP00000306123, Monodelphis_domestica.ENSMODP00000000120, Mus_musculus.ENSMUSP00000106420, Nematostella_vectensis.EDO48627, Pan_troglodytes.ENSPTRP00000011854, Rattus_norvegicus.ENSRNOP00000007299, Tetraodon_nigroviridis.ENSTNIP00000020460, Trichoplax_adhaerens.TriadP57076
PredOG0004118: Canis_familiaris.ENSCAFP00000046780, Danio_rerio.ENSDARP00000111550, Drosophila_melanogaster.FBpp0300982, Gallus_gallus.ENSGALP00000046833, Homo_sapiens.ENSP00000263640, Monodelphis_domestica.ENSMODP00000044445, Mus_musculus.ENSMUSP00000108218, Nematostella_vectensis.EDO49083, Pan_troglodytes.ENSPTRP00000075770, Rattus_norvegicus.ENSRNOP00000072326, Tetraodon_nigroviridis.ENSTNIP00000019588, Tetraodon_nigroviridis.ENSTNIP00000004725, Trichoplax_adhaerens.TriadP22452
PredOG0004119: Canis_familiaris.ENSCAFP00000047246, Ciona_intestinalis.ENSCINP00000009201, Danio_rerio.ENSDARP00000127514, Drosophila_melanogaster.FBpp0310643, Gallus_gallus.ENSGALP00000056830, Homo_sapiens.ENSP00000386987, Monodelphis_domestica.ENSMODP00000058830, Mus_musculus.ENSMUSP00000032931, Nematostella_vectensis.EDO38999, Pan_troglodytes.ENSPTRP00000092806, Rattus_norvegicus.ENSRNOP00000072072, Tetraodon_nigroviridis.ENSTNIP00000013196, Tetraodon_nigroviridis.ENSTNIP00000006314
PredOG0004120: Canis_familiaris.ENSCAFP00000049409, Ciona_intestinalis.ENSCINP00000030784, Danio_rerio.ENSDARP00000014968, Gallus_gallus.ENSGALP00000023563, Homo_sapiens.ENSP00000428259, Mnemiopsis_leidyi.ML01571a-PA, Monodelphis_domestica.ENSMODP00000025295, Mus_musculus.ENSMUSP00000022009, Nematostella_vectensis.EDO44944, Pan_troglodytes.ENSPTRP00000029210, Rattus_norvegicus.ENSRNOP00000064372, Rattus_norvegicus.ENSRNOP00000068650, Trichoplax_adhaerens.TriadP23944
PredOG0004121: Canis_familiaris.ENSCAFP00000059333, Ciona_intestinalis.ENSCINP00000013621, Danio_rerio.ENSDARP00000137346, Danio_rerio.ENSDARP00000041381, Drosophila_melanogaster.FBpp0076109, Homo_sapiens.ENSP00000362869, Mnemiopsis_leidyi.ML08825a-PA, Monodelphis_domestica.ENSMODP00000060279, Mus_musculus.ENSMUSP00000028256, Nematostella_vectensis.EDO43893, Pan_troglodytes.ENSPTRP00000036440, Tetraodon_nigroviridis.ENSTNIP00000011999, Trichoplax_adhaerens.TriadP53356
PredOG0004122: Canis_familiaris.ENSCAFP00000064906, Ciona_intestinalis.ENSCINP00000014730, Danio_rerio.ENSDARP00000131876, Gallus_gallus.ENSGALP00000001997, Homo_sapiens.ENSP00000265753, Mnemiopsis_leidyi.ML09921a-PA, Monodelphis_domestica.ENSMODP00000052336, Mus_musculus.ENSMUSP00000143910, Pan_troglodytes.ENSPTRP00000089726, Pan_troglodytes.ENSPTRP00000032972, Rattus_norvegicus.ENSRNOP00000043254, Tetraodon_nigroviridis.ENSTNIP00000014172, Trichoplax_adhaerens.TriadP51503
PredOG0004123: Caenorhabditis_elegans.WBGene00001627.1, Canis_familiaris.ENSCAFP00000007457, Ciona_intestinalis.ENSCINP00000004438, Danio_rerio.ENSDARP00000096566, Gallus_gallus.ENSGALP00000019871, Homo_sapiens.ENSP00000386377, Monodelphis_domestica.ENSMODP00000047657, Mus_musculus.ENSMUSP00000038359, Nematostella_vectensis.EDO49391, Pan_troglodytes.ENSPTRP00000021359, Rattus_norvegicus.ENSRNOP00000004995, Tetraodon_nigroviridis.ENSTNIP00000009806, Tetraodon_nigroviridis.ENSTNIP00000006575
PredOG0004124: Caenorhabditis_elegans.WBGene00016735.1, Canis_familiaris.ENSCAFP00000042838, Danio_rerio.ENSDARP00000119033, Drosophila_melanogaster.FBpp0306020, Gallus_gallus.ENSGALP00000046169, Homo_sapiens.ENSP00000466937, Monodelphis_domestica.ENSMODP00000060290, Mus_musculus.ENSMUSP00000041361, Nematostella_vectensis.EDO36709, Pan_troglodytes.ENSPTRP00000080048, Rattus_norvegicus.ENSRNOP00000044723, Tetraodon_nigroviridis.ENSTNIP00000012098, Tetraodon_nigroviridis.ENSTNIP00000021617
PredOG0004125: Caenorhabditis_elegans.WBGene00004777.1, Canis_familiaris.ENSCAFP00000037035, Danio_rerio.ENSDARP00000121666, Drosophila_melanogaster.FBpp0291142, Drosophila_melanogaster.FBpp0303089, Gallus_gallus.ENSGALP00000023727, Homo_sapiens.ENSP00000316244, Mnemiopsis_leidyi.ML17903a-PA, Monodelphis_domestica.ENSMODP00000041831, Mus_musculus.ENSMUSP00000022235, Pan_troglodytes.ENSPTRP00000028964, Rattus_norvegicus.ENSRNOP00000013618, Tetraodon_nigroviridis.ENSTNIP00000007803
PredOG0004126: Caenorhabditis_elegans.WBGene00009262.1, Canis_familiaris.ENSCAFP00000036570, Ciona_intestinalis.ENSCINP00000006649, Danio_rerio.ENSDARP00000147201, Gallus_gallus.ENSGALP00000072184, Homo_sapiens.ENSP00000323780, Monodelphis_domestica.ENSMODP00000016142, Mus_musculus.ENSMUSP00000035214, Nematostella_vectensis.EDO40953, Pan_troglodytes.ENSPTRP00000025775, Rattus_norvegicus.ENSRNOP00000044935, Tetraodon_nigroviridis.ENSTNIP00000020644, Tetraodon_nigroviridis.ENSTNIP00000020645
PredOG0004127: Caenorhabditis_elegans.WBGene00015283.1, Canis_familiaris.ENSCAFP00000002967, Danio_rerio.ENSDARP00000004660, Danio_rerio.ENSDARP00000147669, Gallus_gallus.ENSGALP00000059393, Homo_sapiens.ENSP00000318066, Monodelphis_domestica.ENSMODP00000023592, Mus_musculus.ENSMUSP00000024757, Nematostella_vectensis.EDO43842, Pan_troglodytes.ENSPTRP00000031157, Rattus_norvegicus.ENSRNOP00000050116, Tetraodon_nigroviridis.ENSTNIP00000017282, Trichoplax_adhaerens.TriadP58864
PredOG0004128: Danio_rerio.ENSDARP00000103749, Drosophila_melanogaster.FBpp0099554, Gallus_gallus.ENSGALP00000002547, Homo_sapiens.ENSP00000482732, Mnemiopsis_leidyi.ML24002a-PA, Monodelphis_domestica.ENSMODP00000011050, Mus_musculus.ENSMUSP00000034832, Nematostella_vectensis.EDO45692, Pan_troglodytes.ENSPTRP00000012491, Rattus_norvegicus.ENSRNOP00000023831, Tetraodon_nigroviridis.ENSTNIP00000011291, Tetraodon_nigroviridis.ENSTNIP00000020973, Trichoplax_adhaerens.TriadP54170
PredOG0004129: Canis_familiaris.ENSCAFP00000020944, Danio_rerio.ENSDARP00000097977, Danio_rerio.ENSDARP00000058842, Gallus_gallus.ENSGALP00000060192, Homo_sapiens.ENSP00000352282, Mnemiopsis_leidyi.ML017930a-PA, Monodelphis_domestica.ENSMODP00000014323, Mus_musculus.ENSMUSP00000068046, Nematostella_vectensis.EDO49278, Pan_troglodytes.ENSPTRP00000046609, Rattus_norvegicus.ENSRNOP00000075367, Tetraodon_nigroviridis.ENSTNIP00000020384, Trichoplax_adhaerens.TriadP55714
PredOG0004130: Caenorhabditis_elegans.WBGene00009666.1, Canis_familiaris.ENSCAFP00000056953, Danio_rerio.ENSDARP00000147854, Drosophila_melanogaster.FBpp0088485, Gallus_gallus.ENSGALP00000073535, Homo_sapiens.ENSP00000326693, Monodelphis_domestica.ENSMODP00000056445, Mus_musculus.ENSMUSP00000105754, Nematostella_vectensis.EDO38453, Pan_troglodytes.ENSPTRP00000018307, Rattus_norvegicus.ENSRNOP00000027615, Tetraodon_nigroviridis.ENSTNIP00000018369, Tetraodon_nigroviridis.ENSTNIP00000016181
PredOG0004131: Caenorhabditis_elegans.WBGene00020770.1, Canis_familiaris.ENSCAFP00000065540, Ciona_intestinalis.ENSCINP00000031699, Danio_rerio.ENSDARP00000147448, Danio_rerio.ENSDARP00000146570, Drosophila_melanogaster.FBpp0073392, Gallus_gallus.ENSGALP00000072039, Homo_sapiens.ENSP00000440826, Monodelphis_domestica.ENSMODP00000014766, Mus_musculus.ENSMUSP00000108261, Pan_troglodytes.ENSPTRP00000001657, Rattus_norvegicus.ENSRNOP00000058347, Tetraodon_nigroviridis.ENSTNIP00000016765
PredOG0004132: Canis_familiaris.ENSCAFP00000006585, Ciona_intestinalis.ENSCINP00000023166, Danio_rerio.ENSDARP00000082921, Drosophila_melanogaster.FBpp0303395, Drosophila_melanogaster.FBpp0308725, Gallus_gallus.ENSGALP00000070814, Homo_sapiens.ENSP00000319817, Monodelphis_domestica.ENSMODP00000026914, Mus_musculus.ENSMUSP00000145909, Nematostella_vectensis.EDO41275, Pan_troglodytes.ENSPTRP00000072628, Tetraodon_nigroviridis.ENSTNIP00000022208, Trichoplax_adhaerens.TriadP7238
PredOG0004133: Canis_familiaris.ENSCAFP00000018014, Danio_rerio.ENSDARP00000104423, Drosophila_melanogaster.FBpp0088044, Homo_sapiens.ENSP00000267425, Homo_sapiens.ENSP00000495668, Mnemiopsis_leidyi.ML073231a-PA, Monodelphis_domestica.ENSMODP00000003744, Mus_musculus.ENSMUSP00000019441, Nematostella_vectensis.EDO33027, Pan_troglodytes.ENSPTRP00000057178, Rattus_norvegicus.ENSRNOP00000027604, Tetraodon_nigroviridis.ENSTNIP00000008214, Trichoplax_adhaerens.TriadP59864
PredOG0004134: Caenorhabditis_elegans.WBGene00003571.1, Caenorhabditis_elegans.WBGene00003572.1, Canis_familiaris.ENSCAFP00000055170, Drosophila_melanogaster.FBpp0297867, Homo_sapiens.ENSP00000447091, Mnemiopsis_leidyi.ML21601a-PA, Monodelphis_domestica.ENSMODP00000004285, Mus_musculus.ENSMUSP00000064714, Nematostella_vectensis.EDO31950, Pan_troglodytes.ENSPTRP00000009315, Rattus_norvegicus.ENSRNOP00000034026, Tetraodon_nigroviridis.ENSTNIP00000003605, Trichoplax_adhaerens.TriadP53673
PredOG0004135: Canis_familiaris.ENSCAFP00000019403, Ciona_intestinalis.ENSCINP00000033100, Danio_rerio.ENSDARP00000148018, Gallus_gallus.ENSGALP00000007334, Homo_sapiens.ENSP00000356524, Mnemiopsis_leidyi.ML05695a-PA, Monodelphis_domestica.ENSMODP00000008548, Mus_musculus.ENSMUSP00000037454, Nematostella_vectensis.EDO45276, Nematostella_vectensis.EDO33682, Pan_troglodytes.ENSPTRP00000002935, Rattus_norvegicus.ENSRNOP00000003713, Tetraodon_nigroviridis.ENSTNIP00000009415
PredOG0004136: Caenorhabditis_elegans.WBGene00003580.1, Ciona_intestinalis.ENSCINP00000025078, Danio_rerio.ENSDARP00000129549, Drosophila_melanogaster.FBpp0073658, Homo_sapiens.ENSP00000365883, Mnemiopsis_leidyi.ML200216a-PA, Monodelphis_domestica.ENSMODP00000010056, Mus_musculus.ENSMUSP00000119218, Mus_musculus.ENSMUSP00000025802, Nematostella_vectensis.EDO31011, Pan_troglodytes.ENSPTRP00000006832, Rattus_norvegicus.ENSRNOP00000024237, Tetraodon_nigroviridis.ENSTNIP00000017364
PredOG0004137: Caenorhabditis_elegans.WBGene00006490.1, Canis_familiaris.ENSCAFP00000004941, Ciona_intestinalis.ENSCINP00000007941, Danio_rerio.ENSDARP00000122680, Danio_rerio.ENSDARP00000116037, Drosophila_melanogaster.FBpp0310601, Gallus_gallus.ENSGALP00000067787, Homo_sapiens.ENSP00000256707, Monodelphis_domestica.ENSMODP00000018321, Mus_musculus.ENSMUSP00000063999, Pan_troglodytes.ENSPTRP00000020003, Rattus_norvegicus.ENSRNOP00000063889, Tetraodon_nigroviridis.ENSTNIP00000020447
PredOG0004138: Caenorhabditis_elegans.WBGene00006786.1, Canis_familiaris.ENSCAFP00000050222, Ciona_intestinalis.ENSCINP00000016226, Danio_rerio.ENSDARP00000128554, Danio_rerio.ENSDARP00000084967, Drosophila_melanogaster.FBpp0289788, Gallus_gallus.ENSGALP00000007513, Homo_sapiens.ENSP00000354877, Monodelphis_domestica.ENSMODP00000013688, Mus_musculus.ENSMUSP00000004920, Pan_troglodytes.ENSPTRP00000092410, Rattus_norvegicus.ENSRNOP00000003792, Tetraodon_nigroviridis.ENSTNIP00000017404
PredOG0004139: Canis_familiaris.ENSCAFP00000014879, Ciona_intestinalis.ENSCINP00000029836, Danio_rerio.ENSDARP00000150062, Gallus_gallus.ENSGALP00000043332, Homo_sapiens.ENSP00000382708, Mnemiopsis_leidyi.ML007437a-PA, Monodelphis_domestica.ENSMODP00000049149, Mus_musculus.ENSMUSP00000022007, Nematostella_vectensis.EDO43713, Nematostella_vectensis.EDO45922, Pan_troglodytes.ENSPTRP00000056179, Rattus_norvegicus.ENSRNOP00000064743, Trichoplax_adhaerens.TriadP55669
PredOG0004140: Caenorhabditis_elegans.WBGene00020964.1, Canis_familiaris.ENSCAFP00000016906, Danio_rerio.ENSDARP00000136323, Danio_rerio.ENSDARP00000065555, Drosophila_melanogaster.FBpp0082131, Gallus_gallus.ENSGALP00000024026, Homo_sapiens.ENSP00000481120, Mnemiopsis_leidyi.ML200217a-PA, Monodelphis_domestica.ENSMODP00000059533, Mus_musculus.ENSMUSP00000059757, Pan_troglodytes.ENSPTRP00000090368, Rattus_norvegicus.ENSRNOP00000061230, Trichoplax_adhaerens.TriadP25163
PredOG0004141: Canis_familiaris.ENSCAFP00000017956, Ciona_intestinalis.ENSCINP00000008807, Danio_rerio.ENSDARP00000105398, Danio_rerio.ENSDARP00000104950, Gallus_gallus.ENSGALP00000006331, Homo_sapiens.ENSP00000407213, Mnemiopsis_leidyi.ML10515a-PA, Mus_musculus.ENSMUSP00000148643, Nematostella_vectensis.EDO45340, Pan_troglodytes.ENSPTRP00000076516, Rattus_norvegicus.ENSRNOP00000026491, Tetraodon_nigroviridis.ENSTNIP00000018605, Trichoplax_adhaerens.TriadP24164
PredOG0004142: Caenorhabditis_elegans.WBGene00013217.1, Ciona_intestinalis.ENSCINP00000022683, Danio_rerio.ENSDARP00000102293, Drosophila_melanogaster.FBpp0080720, Gallus_gallus.ENSGALP00000007026, Homo_sapiens.ENSP00000261647, Mnemiopsis_leidyi.ML002129a-PA, Mnemiopsis_leidyi.ML23651a-PA, Monodelphis_domestica.ENSMODP00000013904, Mus_musculus.ENSMUSP00000054367, Nematostella_vectensis.EDO45793, Pan_troglodytes.ENSPTRP00000015004, Rattus_norvegicus.ENSRNOP00000054591
PredOG0004143: Canis_familiaris.ENSCAFP00000006305, Ciona_intestinalis.ENSCINP00000030239, Danio_rerio.ENSDARP00000072688, Drosophila_melanogaster.FBpp0309197, Gallus_gallus.ENSGALP00000027791, Homo_sapiens.ENSP00000257068, Monodelphis_domestica.ENSMODP00000001206, Mus_musculus.ENSMUSP00000138524, Nematostella_vectensis.EDO39131, Nematostella_vectensis.EDO33324, Pan_troglodytes.ENSPTRP00000047712, Rattus_norvegicus.ENSRNOP00000011883, Tetraodon_nigroviridis.ENSTNIP00000001829
PredOG0004144: Caenorhabditis_elegans.WBGene00009663.1, Caenorhabditis_elegans.WBGene00001838.1, Canis_familiaris.ENSCAFP00000000979, Danio_rerio.ENSDARP00000109870, Gallus_gallus.ENSGALP00000054286, Homo_sapiens.ENSP00000216271, Monodelphis_domestica.ENSMODP00000006876, Mus_musculus.ENSMUSP00000080832, Nematostella_vectensis.EDO33321, Pan_troglodytes.ENSPTRP00000025053, Rattus_norvegicus.ENSRNOP00000052717, Tetraodon_nigroviridis.ENSTNIP00000019057, Trichoplax_adhaerens.TriadP56890
PredOG0004145: Canis_familiaris.ENSCAFP00000001045, Ciona_intestinalis.ENSCINP00000034658, Danio_rerio.ENSDARP00000123282, Danio_rerio.ENSDARP00000156580, Drosophila_melanogaster.FBpp0078388, Gallus_gallus.ENSGALP00000042996, Homo_sapiens.ENSP00000353706, Monodelphis_domestica.ENSMODP00000023993, Mus_musculus.ENSMUSP00000070725, Nematostella_vectensis.EDO49983, Pan_troglodytes.ENSPTRP00000043959, Rattus_norvegicus.ENSRNOP00000061001, Trichoplax_adhaerens.TriadP55151
PredOG0004146: Canis_familiaris.ENSCAFP00000015869, Ciona_intestinalis.ENSCINP00000029123, Danio_rerio.ENSDARP00000069092, Drosophila_melanogaster.FBpp0084774, Gallus_gallus.ENSGALP00000043162, Homo_sapiens.ENSP00000423716, Monodelphis_domestica.ENSMODP00000025849, Mus_musculus.ENSMUSP00000029815, Nematostella_vectensis.EDO30253, Pan_troglodytes.ENSPTRP00000060132, Pan_troglodytes.ENSPTRP00000060966, Rattus_norvegicus.ENSRNOP00000066613, Trichoplax_adhaerens.TriadP21706
PredOG0004147: Canis_familiaris.ENSCAFP00000018935, Danio_rerio.ENSDARP00000005097, Danio_rerio.ENSDARP00000156432, Drosophila_melanogaster.FBpp0077511, Gallus_gallus.ENSGALP00000047856, Homo_sapiens.ENSP00000416645, Monodelphis_domestica.ENSMODP00000023589, Mus_musculus.ENSMUSP00000129635, Nematostella_vectensis.EDO35117, Pan_troglodytes.ENSPTRP00000064856, Rattus_norvegicus.ENSRNOP00000028298, Tetraodon_nigroviridis.ENSTNIP00000005733, Trichoplax_adhaerens.TriadP52317
PredOG0004148: Canis_familiaris.ENSCAFP00000021993, Ciona_intestinalis.ENSCINP00000010608, Danio_rerio.ENSDARP00000151907, Danio_rerio.ENSDARP00000130626, Gallus_gallus.ENSGALP00000025273, Homo_sapiens.ENSP00000445757, Mnemiopsis_leidyi.ML05923a-PA, Monodelphis_domestica.ENSMODP00000005060, Mus_musculus.ENSMUSP00000030993, Pan_troglodytes.ENSPTRP00000027283, Rattus_norvegicus.ENSRNOP00000021593, Tetraodon_nigroviridis.ENSTNIP00000022242, Trichoplax_adhaerens.TriadP61475
PredOG0004149: Canis_familiaris.ENSCAFP00000032318, Ciona_intestinalis.ENSCINP00000013095, Danio_rerio.ENSDARP00000154513, Danio_rerio.ENSDARP00000107533, Gallus_gallus.ENSGALP00000073245, Homo_sapiens.ENSP00000368127, Mnemiopsis_leidyi.ML40292a-PA, Monodelphis_domestica.ENSMODP00000005853, Mus_musculus.ENSMUSP00000096383, Nematostella_vectensis.EDO34007, Pan_troglodytes.ENSPTRP00000053262, Rattus_norvegicus.ENSRNOP00000056079, Trichoplax_adhaerens.TriadP55742
PredOG0004150: Canis_familiaris.ENSCAFP00000037196, Danio_rerio.ENSDARP00000054573, Danio_rerio.ENSDARP00000150079, Gallus_gallus.ENSGALP00000061339, Homo_sapiens.ENSP00000367023, Mnemiopsis_leidyi.ML205619a-PA, Monodelphis_domestica.ENSMODP00000003504, Mus_musculus.ENSMUSP00000029999, Nematostella_vectensis.EDO33328, Pan_troglodytes.ENSPTRP00000081004, Rattus_norvegicus.ENSRNOP00000029128, Tetraodon_nigroviridis.ENSTNIP00000020968, Trichoplax_adhaerens.TriadP60982
PredOG0004151: Canis_familiaris.ENSCAFP00000046221, Ciona_intestinalis.ENSCINP00000023550, Danio_rerio.ENSDARP00000118574, Gallus_gallus.ENSGALP00000066508, Homo_sapiens.ENSP00000385478, Monodelphis_domestica.ENSMODP00000055207, Mus_musculus.ENSMUSP00000061646, Nematostella_vectensis.EDO42477, Pan_troglodytes.ENSPTRP00000070320, Pan_troglodytes.ENSPTRP00000056120, Rattus_norvegicus.ENSRNOP00000008312, Tetraodon_nigroviridis.ENSTNIP00000001098, Trichoplax_adhaerens.TriadP21810
PredOG0004152: Caenorhabditis_elegans.WBGene00006406.1, Canis_familiaris.ENSCAFP00000008275, Danio_rerio.ENSDARP00000131286, Gallus_gallus.ENSGALP00000052798, Homo_sapiens.ENSP00000373347, Monodelphis_domestica.ENSMODP00000054793, Mus_musculus.ENSMUSP00000085712, Nematostella_vectensis.EDO46865, Pan_troglodytes.ENSPTRP00000046711, Rattus_norvegicus.ENSRNOP00000009066, Tetraodon_nigroviridis.ENSTNIP00000017655, Tetraodon_nigroviridis.ENSTNIP00000017772, Trichoplax_adhaerens.TriadP55451
PredOG0004153: Caenorhabditis_elegans.WBGene00015204.1, Canis_familiaris.ENSCAFP00000039221, Danio_rerio.ENSDARP00000066287, Danio_rerio.ENSDARP00000155587, Drosophila_melanogaster.FBpp0086674, Gallus_gallus.ENSGALP00000011087, Homo_sapiens.ENSP00000006658, Monodelphis_domestica.ENSMODP00000026141, Mus_musculus.ENSMUSP00000042572, Nematostella_vectensis.EDO35488, Pan_troglodytes.ENSPTRP00000085966, Rattus_norvegicus.ENSRNOP00000004377, Tetraodon_nigroviridis.ENSTNIP00000007095
PredOG0004154: Canis_familiaris.ENSCAFP00000050866, Ciona_intestinalis.ENSCINP00000003764, Danio_rerio.ENSDARP00000080059, Drosophila_melanogaster.FBpp0307575, Gallus_gallus.ENSGALP00000050448, Homo_sapiens.ENSP00000361418, Mnemiopsis_leidyi.ML02141a-PA, Monodelphis_domestica.ENSMODP00000003664, Mus_musculus.ENSMUSP00000035989, Pan_troglodytes.ENSPTRP00000001126, Rattus_norvegicus.ENSRNOP00000026844, Tetraodon_nigroviridis.ENSTNIP00000013790, Tetraodon_nigroviridis.ENSTNIP00000010677
PredOG0004155: Caenorhabditis_elegans.WBGene00014139.1, Canis_familiaris.ENSCAFP00000060247, Danio_rerio.ENSDARP00000116702, Drosophila_melanogaster.FBpp0271784, Homo_sapiens.ENSP00000416002, Mnemiopsis_leidyi.ML09354a-PA, Monodelphis_domestica.ENSMODP00000012590, Mus_musculus.ENSMUSP00000111327, Nematostella_vectensis.EDO43895, Nematostella_vectensis.EDO34874, Pan_troglodytes.ENSPTRP00000069769, Rattus_norvegicus.ENSRNOP00000061970, Tetraodon_nigroviridis.ENSTNIP00000005424
PredOG0004156: Caenorhabditis_elegans.WBGene00016024.1, Canis_familiaris.ENSCAFP00000025285, Danio_rerio.ENSDARP00000137134, Danio_rerio.ENSDARP00000150652, Gallus_gallus.ENSGALP00000016934, Homo_sapiens.ENSP00000298352, Monodelphis_domestica.ENSMODP00000006771, Mus_musculus.ENSMUSP00000105806, Nematostella_vectensis.EDO49582, Pan_troglodytes.ENSPTRP00000011169, Rattus_norvegicus.ENSRNOP00000016057, Tetraodon_nigroviridis.ENSTNIP00000020525, Trichoplax_adhaerens.TriadP57230
PredOG0004157: Canis_familiaris.ENSCAFP00000005310, Ciona_intestinalis.ENSCINP00000024005, Danio_rerio.ENSDARP00000010071, Gallus_gallus.ENSGALP00000001264, Homo_sapiens.ENSP00000476369, Monodelphis_domestica.ENSMODP00000024491, Mus_musculus.ENSMUSP00000028220, Nematostella_vectensis.EDO34582, Pan_troglodytes.ENSPTRP00000036412, Rattus_norvegicus.ENSRNOP00000025399, Tetraodon_nigroviridis.ENSTNIP00000006008, Tetraodon_nigroviridis.ENSTNIP00000006007, Trichoplax_adhaerens.TriadP31932
PredOG0004158: Canis_familiaris.ENSCAFP00000011794, Ciona_intestinalis.ENSCINP00000022213, Danio_rerio.ENSDARP00000062349, Gallus_gallus.ENSGALP00000056673, Homo_sapiens.ENSP00000256544, Mnemiopsis_leidyi.ML10264a-PA, Monodelphis_domestica.ENSMODP00000002026, Mus_musculus.ENSMUSP00000028552, Nematostella_vectensis.EDO39116, Pan_troglodytes.ENSPTRP00000011749, Pan_troglodytes.ENSPTRP00000083219, Rattus_norvegicus.ENSRNOP00000007688, Tetraodon_nigroviridis.ENSTNIP00000015177
PredOG0004159: Canis_familiaris.ENSCAFP00000011746, Danio_rerio.ENSDARP00000119200, Drosophila_melanogaster.FBpp0304207, Gallus_gallus.ENSGALP00000053618, Homo_sapiens.ENSP00000262209, Mnemiopsis_leidyi.ML038011a-PA, Monodelphis_domestica.ENSMODP00000008943, Mus_musculus.ENSMUSP00000043594, Nematostella_vectensis.EDO27354, Nematostella_vectensis.EDO33180, Pan_troglodytes.ENSPTRP00000046657, Rattus_norvegicus.ENSRNOP00000009874, Tetraodon_nigroviridis.ENSTNIP00000011013
PredOG0004160: Canis_familiaris.ENSCAFP00000032684, Canis_familiaris.ENSCAFP00000035567, Danio_rerio.ENSDARP00000013539, Gallus_gallus.ENSGALP00000016310, Homo_sapiens.ENSP00000336750, Mnemiopsis_leidyi.ML016315a-PA, Monodelphis_domestica.ENSMODP00000019452, Mus_musculus.ENSMUSP00000067337, Nematostella_vectensis.EDO43099, Pan_troglodytes.ENSPTRP00000045868, Rattus_norvegicus.ENSRNOP00000006543, Tetraodon_nigroviridis.ENSTNIP00000003612, Trichoplax_adhaerens.TriadP58484
PredOG0004161: Canis_familiaris.ENSCAFP00000029546, Ciona_intestinalis.ENSCINP00000011656, Danio_rerio.ENSDARP00000149827, Gallus_gallus.ENSGALP00000056499, Homo_sapiens.ENSP00000457411, Mnemiopsis_leidyi.ML13565a-PA, Monodelphis_domestica.ENSMODP00000005820, Monodelphis_domestica.ENSMODP00000026010, Mus_musculus.ENSMUSP00000123590, Nematostella_vectensis.EDO40519, Pan_troglodytes.ENSPTRP00000079859, Rattus_norvegicus.ENSRNOP00000022432, Tetraodon_nigroviridis.ENSTNIP00000012210
PredOG0004162: Caenorhabditis_elegans.WBGene00012164.1, Canis_familiaris.ENSCAFP00000040674, Danio_rerio.ENSDARP00000128166, Drosophila_melanogaster.FBpp0072970, Gallus_gallus.ENSGALP00000040742, Homo_sapiens.ENSP00000403987, Monodelphis_domestica.ENSMODP00000058678, Monodelphis_domestica.ENSMODP00000003010, Mus_musculus.ENSMUSP00000026092, Nematostella_vectensis.EDO37463, Pan_troglodytes.ENSPTRP00000083044, Rattus_norvegicus.ENSRNOP00000070531, Trichoplax_adhaerens.TriadP54758
PredOG0004163: Caenorhabditis_elegans.WBGene00195239.1, Canis_familiaris.ENSCAFP00000019575, Danio_rerio.ENSDARP00000142338, Drosophila_melanogaster.FBpp0086057, Homo_sapiens.ENSP00000432897, Monodelphis_domestica.ENSMODP00000011930, Mus_musculus.ENSMUSP00000158448, Nematostella_vectensis.EDO28923, Nematostella_vectensis.EDO27966, Pan_troglodytes.ENSPTRP00000082509, Rattus_norvegicus.ENSRNOP00000028097, Tetraodon_nigroviridis.ENSTNIP00000000579, Trichoplax_adhaerens.TriadP57135
PredOG0004164: Canis_familiaris.ENSCAFP00000057161, Ciona_intestinalis.ENSCINP00000007460, Danio_rerio.ENSDARP00000060343, Danio_rerio.ENSDARP00000155463, Drosophila_melanogaster.FBpp0075650, Gallus_gallus.ENSGALP00000012793, Homo_sapiens.ENSP00000261880, Mnemiopsis_leidyi.ML10003a-PA, Monodelphis_domestica.ENSMODP00000034720, Mus_musculus.ENSMUSP00000048595, Pan_troglodytes.ENSPTRP00000012322, Rattus_norvegicus.ENSRNOP00000011385, Tetraodon_nigroviridis.ENSTNIP00000011269
PredOG0004165: Canis_familiaris.ENSCAFP00000047782, Ciona_intestinalis.ENSCINP00000035991, Danio_rerio.ENSDARP00000084189, Gallus_gallus.ENSGALP00000015298, Homo_sapiens.ENSP00000414635, Monodelphis_domestica.ENSMODP00000020109, Mus_musculus.ENSMUSP00000029252, Nematostella_vectensis.EDO33412, Pan_troglodytes.ENSPTRP00000026855, Rattus_norvegicus.ENSRNOP00000033262, Tetraodon_nigroviridis.ENSTNIP00000007215, Tetraodon_nigroviridis.ENSTNIP00000011010, Trichoplax_adhaerens.TriadP57724
PredOG0004166: Caenorhabditis_elegans.WBGene00006466.1, Canis_familiaris.ENSCAFP00000020626, Ciona_intestinalis.ENSCINP00000036585, Danio_rerio.ENSDARP00000096054, Drosophila_melanogaster.FBpp0290254, Homo_sapiens.ENSP00000436649, Monodelphis_domestica.ENSMODP00000044096, Mus_musculus.ENSMUSP00000109161, Nematostella_vectensis.EDO34367, Nematostella_vectensis.EDO31533, Pan_troglodytes.ENSPTRP00000006648, Rattus_norvegicus.ENSRNOP00000028509, Tetraodon_nigroviridis.ENSTNIP00000004440
PredOG0004167: Caenorhabditis_elegans.WBGene00012354.1, Canis_familiaris.ENSCAFP00000029506, Danio_rerio.ENSDARP00000007446, Danio_rerio.ENSDARP00000095260, Drosophila_melanogaster.FBpp0085425, Gallus_gallus.ENSGALP00000063004, Homo_sapiens.ENSP00000253452, Monodelphis_domestica.ENSMODP00000005661, Mus_musculus.ENSMUSP00000034276, Pan_troglodytes.ENSPTRP00000014386, Rattus_norvegicus.ENSRNOP00000024033, Tetraodon_nigroviridis.ENSTNIP00000004066, Trichoplax_adhaerens.TriadP60142
PredOG0004168: Canis_familiaris.ENSCAFP00000061882, Danio_rerio.ENSDARP00000118141, Drosophila_melanogaster.FBpp0312441, Gallus_gallus.ENSGALP00000039342, Homo_sapiens.ENSP00000323927, Mnemiopsis_leidyi.ML05691a-PA, Mnemiopsis_leidyi.ML102225a-PA, Monodelphis_domestica.ENSMODP00000053351, Mus_musculus.ENSMUSP00000103191, Pan_troglodytes.ENSPTRP00000015476, Rattus_norvegicus.ENSRNOP00000050771, Tetraodon_nigroviridis.ENSTNIP00000003269, Trichoplax_adhaerens.TriadP5497
PredOG0004169: Caenorhabditis_elegans.WBGene00000270.1, Ciona_intestinalis.ENSCINP00000013403, Danio_rerio.ENSDARP00000056168, Gallus_gallus.ENSGALP00000012464, Homo_sapiens.ENSP00000287590, Monodelphis_domestica.ENSMODP00000060390, Mus_musculus.ENSMUSP00000108931, Nematostella_vectensis.EDO33326, Pan_troglodytes.ENSPTRP00000089525, Rattus_norvegicus.ENSRNOP00000024578, Tetraodon_nigroviridis.ENSTNIP00000015149, Trichoplax_adhaerens.TriadP51473, Trichoplax_adhaerens.TriadP22338
PredOG0004170: Canis_familiaris.ENSCAFP00000007466, Ciona_intestinalis.ENSCINP00000035947, Danio_rerio.ENSDARP00000076638, Gallus_gallus.ENSGALP00000009674, Homo_sapiens.ENSP00000310241, Mnemiopsis_leidyi.ML12551a-PA, Monodelphis_domestica.ENSMODP00000015340, Mus_musculus.ENSMUSP00000081855, Nematostella_vectensis.EDO35192, Pan_troglodytes.ENSPTRP00000025451, Rattus_norvegicus.ENSRNOP00000075628, Rattus_norvegicus.ENSRNOP00000050448, Tetraodon_nigroviridis.ENSTNIP00000001359
PredOG0004171: Canis_familiaris.ENSCAFP00000038257, Ciona_intestinalis.ENSCINP00000000568, Danio_rerio.ENSDARP00000109099, Drosophila_melanogaster.FBpp0082125, Gallus_gallus.ENSGALP00000024896, Homo_sapiens.ENSP00000490043, Monodelphis_domestica.ENSMODP00000039354, Mus_musculus.ENSMUSP00000029915, Nematostella_vectensis.EDO26397, Nematostella_vectensis.EDO34076, Pan_troglodytes.ENSPTRP00000067667, Rattus_norvegicus.ENSRNOP00000029537, Trichoplax_adhaerens.TriadP17427
PredOG0004172: Caenorhabditis_elegans.WBGene00007745.1, Canis_familiaris.ENSCAFP00000029869, Ciona_intestinalis.ENSCINP00000007169, Danio_rerio.ENSDARP00000042927, Homo_sapiens.ENSP00000368192, Monodelphis_domestica.ENSMODP00000017994, Mus_musculus.ENSMUSP00000039271, Nematostella_vectensis.EDO39170, Pan_troglodytes.ENSPTRP00000014182, Rattus_norvegicus.ENSRNOP00000069496, Tetraodon_nigroviridis.ENSTNIP00000005238, Trichoplax_adhaerens.TriadP55543, Trichoplax_adhaerens.TriadP55544
PredOG0004173: Caenorhabditis_elegans.WBGene00001999.1, Canis_familiaris.ENSCAFP00000004276, Ciona_intestinalis.ENSCINP00000024998, Drosophila_melanogaster.FBpp0084670, Gallus_gallus.ENSGALP00000056944, Homo_sapiens.ENSP00000346694, Mnemiopsis_leidyi.ML06903a-PA, Mnemiopsis_leidyi.ML070812a-PA, Monodelphis_domestica.ENSMODP00000000721, Mus_musculus.ENSMUSP00000145028, Pan_troglodytes.ENSPTRP00000032472, Rattus_norvegicus.ENSRNOP00000015152, Trichoplax_adhaerens.TriadP54175
PredOG0004174: Caenorhabditis_elegans.WBGene00016704.1, Canis_familiaris.ENSCAFP00000007187, Ciona_intestinalis.ENSCINP00000008952, Danio_rerio.ENSDARP00000138035, Danio_rerio.ENSDARP00000119692, Drosophila_melanogaster.FBpp0085584, Homo_sapiens.ENSP00000244289, Mus_musculus.ENSMUSP00000123485, Nematostella_vectensis.EDO39376, Pan_troglodytes.ENSPTRP00000018990, Rattus_norvegicus.ENSRNOP00000027911, Tetraodon_nigroviridis.ENSTNIP00000011023, Trichoplax_adhaerens.TriadP55258
PredOG0004175: Caenorhabditis_elegans.WBGene00013748.1, Canis_familiaris.ENSCAFP00000004246, Ciona_intestinalis.ENSCINP00000006638, Danio_rerio.ENSDARP00000035957, Gallus_gallus.ENSGALP00000019258, Gallus_gallus.ENSGALP00000019254, Homo_sapiens.ENSP00000308770, Monodelphis_domestica.ENSMODP00000015432, Mus_musculus.ENSMUSP00000031199, Nematostella_vectensis.EDO39033, Pan_troglodytes.ENSPTRP00000027718, Rattus_norvegicus.ENSRNOP00000002699, Tetraodon_nigroviridis.ENSTNIP00000001999
PredOG0004176: Ciona_intestinalis.ENSCINP00000003578, Danio_rerio.ENSDARP00000154096, Gallus_gallus.ENSGALP00000009249, Homo_sapiens.ENSP00000318944, Mnemiopsis_leidyi.ML05302a-PA, Monodelphis_domestica.ENSMODP00000042508, Mus_musculus.ENSMUSP00000134759, Nematostella_vectensis.EDO48004, Pan_troglodytes.ENSPTRP00000013051, Rattus_norvegicus.ENSRNOP00000004192, Tetraodon_nigroviridis.ENSTNIP00000017024, Trichoplax_adhaerens.TriadP19665
PredOG0004177: Ciona_intestinalis.ENSCINP00000018186, Danio_rerio.ENSDARP00000136678, Drosophila_melanogaster.FBpp0078630, Gallus_gallus.ENSGALP00000013334, Homo_sapiens.ENSP00000404676, Mnemiopsis_leidyi.ML037110a-PA, Mus_musculus.ENSMUSP00000158214, Nematostella_vectensis.EDO31665, Pan_troglodytes.ENSPTRP00000029341, Rattus_norvegicus.ENSRNOP00000004723, Tetraodon_nigroviridis.ENSTNIP00000005777, Trichoplax_adhaerens.TriadP23924
PredOG0004178: Ciona_intestinalis.ENSCINP00000034116, Danio_rerio.ENSDARP00000107045, Gallus_gallus.ENSGALP00000043588, Homo_sapiens.ENSP00000494957, Mnemiopsis_leidyi.ML054910a-PA, Monodelphis_domestica.ENSMODP00000000779, Mus_musculus.ENSMUSP00000027687, Nematostella_vectensis.EDO47887, Pan_troglodytes.ENSPTRP00000003097, Rattus_norvegicus.ENSRNOP00000006747, Tetraodon_nigroviridis.ENSTNIP00000018079, Trichoplax_adhaerens.TriadP30629
PredOG0004179: Canis_familiaris.ENSCAFP00000000231, Danio_rerio.ENSDARP00000083040, Drosophila_melanogaster.FBpp0074150, Gallus_gallus.ENSGALP00000069403, Homo_sapiens.ENSP00000300128, Monodelphis_domestica.ENSMODP00000058401, Mus_musculus.ENSMUSP00000045988, Nematostella_vectensis.EDO48896, Pan_troglodytes.ENSPTRP00000008698, Rattus_norvegicus.ENSRNOP00000065499, Tetraodon_nigroviridis.ENSTNIP00000015504, Trichoplax_adhaerens.TriadP57241
PredOG0004180: Canis_familiaris.ENSCAFP00000000258, Ciona_intestinalis.ENSCINP00000000793, Danio_rerio.ENSDARP00000138961, Drosophila_melanogaster.FBpp0081096, Gallus_gallus.ENSGALP00000003525, Homo_sapiens.ENSP00000425048, Monodelphis_domestica.ENSMODP00000049517, Mus_musculus.ENSMUSP00000128219, Nematostella_vectensis.EDO42319, Pan_troglodytes.ENSPTRP00000029363, Rattus_norvegicus.ENSRNOP00000075130, Tetraodon_nigroviridis.ENSTNIP00000016466
PredOG0004181: Canis_familiaris.ENSCAFP00000001514, Danio_rerio.ENSDARP00000139864, Gallus_gallus.ENSGALP00000049554, Homo_sapiens.ENSP00000423563, Mnemiopsis_leidyi.ML050826a-PA, Monodelphis_domestica.ENSMODP00000041822, Mus_musculus.ENSMUSP00000016081, Nematostella_vectensis.EDO45515, Pan_troglodytes.ENSPTRP00000029517, Rattus_norvegicus.ENSRNOP00000049143, Tetraodon_nigroviridis.ENSTNIP00000019196, Trichoplax_adhaerens.TriadP50221
PredOG0004182: Canis_familiaris.ENSCAFP00000002104, Ciona_intestinalis.ENSCINP00000016426, Danio_rerio.ENSDARP00000041069, Gallus_gallus.ENSGALP00000013151, Homo_sapiens.ENSP00000223215, Monodelphis_domestica.ENSMODP00000047104, Mus_musculus.ENSMUSP00000117713, Nematostella_vectensis.EDO36225, Pan_troglodytes.ENSPTRP00000033744, Rattus_norvegicus.ENSRNOP00000065620, Tetraodon_nigroviridis.ENSTNIP00000009499, Trichoplax_adhaerens.TriadP55848
PredOG0004183: Canis_familiaris.ENSCAFP00000004978, Ciona_intestinalis.ENSCINP00000020126, Danio_rerio.ENSDARP00000130368, Gallus_gallus.ENSGALP00000022465, Homo_sapiens.ENSP00000387654, Mnemiopsis_leidyi.ML073278a-PA, Monodelphis_domestica.ENSMODP00000014407, Mus_musculus.ENSMUSP00000032065, Nematostella_vectensis.EDO41014, Pan_troglodytes.ENSPTRP00000020651, Rattus_norvegicus.ENSRNOP00000022532, Tetraodon_nigroviridis.ENSTNIP00000004993
PredOG0004184: Canis_familiaris.ENSCAFP00000005029, Ciona_intestinalis.ENSCINP00000034154, Danio_rerio.ENSDARP00000130758, Gallus_gallus.ENSGALP00000073093, Homo_sapiens.ENSP00000362222, Monodelphis_domestica.ENSMODP00000022225, Mus_musculus.ENSMUSP00000111990, Nematostella_vectensis.EDO41944, Pan_troglodytes.ENSPTRP00000000948, Rattus_norvegicus.ENSRNOP00000032827, Tetraodon_nigroviridis.ENSTNIP00000015156, Trichoplax_adhaerens.TriadP26082
PredOG0004185: Canis_familiaris.ENSCAFP00000005173, Danio_rerio.ENSDARP00000091190, Gallus_gallus.ENSGALP00000057903, Homo_sapiens.ENSP00000254770, Mnemiopsis_leidyi.ML01102a-PA, Monodelphis_domestica.ENSMODP00000011185, Mus_musculus.ENSMUSP00000072723, Nematostella_vectensis.EDO42198, Pan_troglodytes.ENSPTRP00000032808, Rattus_norvegicus.ENSRNOP00000008948, Tetraodon_nigroviridis.ENSTNIP00000022140, Trichoplax_adhaerens.TriadP54924
PredOG0004186: Canis_familiaris.ENSCAFP00000005413, Danio_rerio.ENSDARP00000006732, Drosophila_melanogaster.FBpp0084689, Gallus_gallus.ENSGALP00000016026, Homo_sapiens.ENSP00000262990, Monodelphis_domestica.ENSMODP00000000266, Mus_musculus.ENSMUSP00000034147, Nematostella_vectensis.EDO29762, Pan_troglodytes.ENSPTRP00000028265, Rattus_norvegicus.ENSRNOP00000004614, Tetraodon_nigroviridis.ENSTNIP00000009634, Trichoplax_adhaerens.TriadP22842
PredOG0004187: Canis_familiaris.ENSCAFP00000005438, Ciona_intestinalis.ENSCINP00000013324, Danio_rerio.ENSDARP00000111827, Homo_sapiens.ENSP00000293350, Mnemiopsis_leidyi.ML15453a-PA, Monodelphis_domestica.ENSMODP00000053557, Mus_musculus.ENSMUSP00000148069, Nematostella_vectensis.EDO38308, Pan_troglodytes.ENSPTRP00000073839, Rattus_norvegicus.ENSRNOP00000027992, Tetraodon_nigroviridis.ENSTNIP00000014080, Trichoplax_adhaerens.TriadP23891
PredOG0004188: Canis_familiaris.ENSCAFP00000005673, Ciona_intestinalis.ENSCINP00000009164, Danio_rerio.ENSDARP00000121728, Gallus_gallus.ENSGALP00000024541, Homo_sapiens.ENSP00000392257, Monodelphis_domestica.ENSMODP00000022411, Mus_musculus.ENSMUSP00000101146, Nematostella_vectensis.EDO41091, Pan_troglodytes.ENSPTRP00000063279, Rattus_norvegicus.ENSRNOP00000061000, Tetraodon_nigroviridis.ENSTNIP00000015241, Trichoplax_adhaerens.TriadP24929
PredOG0004189: Canis_familiaris.ENSCAFP00000008704, Ciona_intestinalis.ENSCINP00000034644, Danio_rerio.ENSDARP00000143382, Drosophila_melanogaster.FBpp0083990, Gallus_gallus.ENSGALP00000037606, Homo_sapiens.ENSP00000449535, Mnemiopsis_leidyi.ML16568a-PA, Monodelphis_domestica.ENSMODP00000052180, Mus_musculus.ENSMUSP00000128209, Nematostella_vectensis.EDO49293, Pan_troglodytes.ENSPTRP00000008942, Rattus_norvegicus.ENSRNOP00000071300
PredOG0004190: Canis_familiaris.ENSCAFP00000011232, Ciona_intestinalis.ENSCINP00000031576, Danio_rerio.ENSDARP00000134329, Gallus_gallus.ENSGALP00000062875, Homo_sapiens.ENSP00000332681, Mnemiopsis_leidyi.ML319814a-PA, Monodelphis_domestica.ENSMODP00000005787, Mus_musculus.ENSMUSP00000067177, Nematostella_vectensis.EDO42764, Pan_troglodytes.ENSPTRP00000044994, Rattus_norvegicus.ENSRNOP00000041732, Trichoplax_adhaerens.TriadP58662
PredOG0004191: Canis_familiaris.ENSCAFP00000012118, Danio_rerio.ENSDARP00000137856, Drosophila_melanogaster.FBpp0074318, Gallus_gallus.ENSGALP00000064346, Homo_sapiens.ENSP00000336842, Monodelphis_domestica.ENSMODP00000015654, Mus_musculus.ENSMUSP00000016115, Nematostella_vectensis.EDO47930, Pan_troglodytes.ENSPTRP00000025963, Rattus_norvegicus.ENSRNOP00000020750, Tetraodon_nigroviridis.ENSTNIP00000014983, Trichoplax_adhaerens.TriadP53825
PredOG0004192: Canis_familiaris.ENSCAFP00000012415, Ciona_intestinalis.ENSCINP00000028721, Danio_rerio.ENSDARP00000058889, Gallus_gallus.ENSGALP00000026689, Homo_sapiens.ENSP00000430269, Monodelphis_domestica.ENSMODP00000019904, Mus_musculus.ENSMUSP00000069209, Nematostella_vectensis.EDO49810, Pan_troglodytes.ENSPTRP00000069318, Rattus_norvegicus.ENSRNOP00000023385, Tetraodon_nigroviridis.ENSTNIP00000013158, Trichoplax_adhaerens.TriadP64238
PredOG0004193: Canis_familiaris.ENSCAFP00000013126, Danio_rerio.ENSDARP00000016467, Drosophila_melanogaster.FBpp0083507, Gallus_gallus.ENSGALP00000057344, Homo_sapiens.ENSP00000374152, Mnemiopsis_leidyi.ML003211a-PA, Mus_musculus.ENSMUSP00000048537, Nematostella_vectensis.EDO34962, Pan_troglodytes.ENSPTRP00000020694, Rattus_norvegicus.ENSRNOP00000020909, Tetraodon_nigroviridis.ENSTNIP00000018816, Trichoplax_adhaerens.TriadP28394
PredOG0004194: Canis_familiaris.ENSCAFP00000013503, Danio_rerio.ENSDARP00000113995, Gallus_gallus.ENSGALP00000052510, Homo_sapiens.ENSP00000336606, Mnemiopsis_leidyi.ML39324a-PA, Monodelphis_domestica.ENSMODP00000009106, Mus_musculus.ENSMUSP00000066977, Nematostella_vectensis.EDO39293, Pan_troglodytes.ENSPTRP00000034934, Rattus_norvegicus.ENSRNOP00000058084, Tetraodon_nigroviridis.ENSTNIP00000021539, Trichoplax_adhaerens.TriadP27976
PredOG0004195: Canis_familiaris.ENSCAFP00000013507, Danio_rerio.ENSDARP00000083605, Drosophila_melanogaster.FBpp0312175, Gallus_gallus.ENSGALP00000024546, Homo_sapiens.ENSP00000497326, Monodelphis_domestica.ENSMODP00000021292, Mus_musculus.ENSMUSP00000055455, Nematostella_vectensis.EDO41336, Pan_troglodytes.ENSPTRP00000026149, Rattus_norvegicus.ENSRNOP00000002257, Tetraodon_nigroviridis.ENSTNIP00000018610, Trichoplax_adhaerens.TriadP25736
PredOG0004196: Canis_familiaris.ENSCAFP00000013539, Ciona_intestinalis.ENSCINP00000036436, Danio_rerio.ENSDARP00000021126, Gallus_gallus.ENSGALP00000009883, Homo_sapiens.ENSP00000359680, Mnemiopsis_leidyi.ML368929a-PA, Monodelphis_domestica.ENSMODP00000048291, Mus_musculus.ENSMUSP00000080414, Nematostella_vectensis.EDO48740, Rattus_norvegicus.ENSRNOP00000047674, Tetraodon_nigroviridis.ENSTNIP00000007801, Trichoplax_adhaerens.TriadP34809
PredOG0004197: Canis_familiaris.ENSCAFP00000014084, Ciona_intestinalis.ENSCINP00000007213, Danio_rerio.ENSDARP00000116609, Drosophila_melanogaster.FBpp0073396, Gallus_gallus.ENSGALP00000020830, Homo_sapiens.ENSP00000369081, Monodelphis_domestica.ENSMODP00000053794, Mus_musculus.ENSMUSP00000041839, Nematostella_vectensis.EDO34590, Pan_troglodytes.ENSPTRP00000039310, Rattus_norvegicus.ENSRNOP00000018310, Tetraodon_nigroviridis.ENSTNIP00000008404
PredOG0004198: Canis_familiaris.ENSCAFP00000014726, Danio_rerio.ENSDARP00000097423, Gallus_gallus.ENSGALP00000048862, Homo_sapiens.ENSP00000356130, Mnemiopsis_leidyi.ML048124a-PA, Monodelphis_domestica.ENSMODP00000043624, Mus_musculus.ENSMUSP00000035358, Nematostella_vectensis.EDO44458, Pan_troglodytes.ENSPTRP00000003173, Rattus_norvegicus.ENSRNOP00000004810, Tetraodon_nigroviridis.ENSTNIP00000004768, Trichoplax_adhaerens.TriadP26098
PredOG0004199: Canis_familiaris.ENSCAFP00000014835, Ciona_intestinalis.ENSCINP00000004086, Danio_rerio.ENSDARP00000121299, Gallus_gallus.ENSGALP00000012482, Homo_sapiens.ENSP00000376132, Monodelphis_domestica.ENSMODP00000048129, Mus_musculus.ENSMUSP00000018561, Nematostella_vectensis.EDO49515, Pan_troglodytes.ENSPTRP00000082839, Rattus_norvegicus.ENSRNOP00000061523, Tetraodon_nigroviridis.ENSTNIP00000020172, Trichoplax_adhaerens.TriadP20417
PredOG0004200: Canis_familiaris.ENSCAFP00000015018, Ciona_intestinalis.ENSCINP00000016536, Danio_rerio.ENSDARP00000133214, Drosophila_melanogaster.FBpp0082134, Gallus_gallus.ENSGALP00000013127, Homo_sapiens.ENSP00000358918, Monodelphis_domestica.ENSMODP00000014065, Mus_musculus.ENSMUSP00000107498, Nematostella_vectensis.EDO35289, Pan_troglodytes.ENSPTRP00000073892, Rattus_norvegicus.ENSRNOP00000026987, Tetraodon_nigroviridis.ENSTNIP00000019619
PredOG0004201: Canis_familiaris.ENSCAFP00000015126, Danio_rerio.ENSDARP00000102499, Drosophila_melanogaster.FBpp0078900, Gallus_gallus.ENSGALP00000003530, Homo_sapiens.ENSP00000404843, Monodelphis_domestica.ENSMODP00000015017, Mus_musculus.ENSMUSP00000035196, Nematostella_vectensis.EDO46149, Pan_troglodytes.ENSPTRP00000025838, Rattus_norvegicus.ENSRNOP00000020781, Tetraodon_nigroviridis.ENSTNIP00000017806, Trichoplax_adhaerens.TriadP24037
PredOG0004202: Canis_familiaris.ENSCAFP00000015548, Ciona_intestinalis.ENSCINP00000033332, Danio_rerio.ENSDARP00000057761, Gallus_gallus.ENSGALP00000047427, Homo_sapiens.ENSP00000423602, Mnemiopsis_leidyi.ML28832a-PA, Monodelphis_domestica.ENSMODP00000060087, Mus_musculus.ENSMUSP00000029806, Nematostella_vectensis.EDO43858, Pan_troglodytes.ENSPTRP00000028016, Rattus_norvegicus.ENSRNOP00000014139, Tetraodon_nigroviridis.ENSTNIP00000009784
PredOG0004203: Canis_familiaris.ENSCAFP00000016075, Ciona_intestinalis.ENSCINP00000002909, Danio_rerio.ENSDARP00000116055, Drosophila_melanogaster.FBpp0080676, Gallus_gallus.ENSGALP00000017187, Homo_sapiens.ENSP00000422354, Mnemiopsis_leidyi.ML46352a-PA, Monodelphis_domestica.ENSMODP00000025799, Mus_musculus.ENSMUSP00000029651, Pan_troglodytes.ENSPTRP00000045717, Rattus_norvegicus.ENSRNOP00000073658, Tetraodon_nigroviridis.ENSTNIP00000021197
PredOG0004204: Canis_familiaris.ENSCAFP00000016326, Ciona_intestinalis.ENSCINP00000008504, Danio_rerio.ENSDARP00000117225, Gallus_gallus.ENSGALP00000001664, Homo_sapiens.ENSP00000352645, Monodelphis_domestica.ENSMODP00000038531, Mus_musculus.ENSMUSP00000037173, Nematostella_vectensis.EDO44602, Pan_troglodytes.ENSPTRP00000047944, Rattus_norvegicus.ENSRNOP00000038092, Tetraodon_nigroviridis.ENSTNIP00000022189, Trichoplax_adhaerens.TriadP28630
PredOG0004205: Canis_familiaris.ENSCAFP00000017063, Danio_rerio.ENSDARP00000118469, Drosophila_melanogaster.FBpp0077982, Gallus_gallus.ENSGALP00000071972, Homo_sapiens.ENSP00000355586, Mnemiopsis_leidyi.ML463535a-PA, Monodelphis_domestica.ENSMODP00000010696, Mus_musculus.ENSMUSP00000034313, Nematostella_vectensis.EDO34330, Pan_troglodytes.ENSPTRP00000051041, Rattus_norvegicus.ENSRNOP00000026965, Tetraodon_nigroviridis.ENSTNIP00000016424
PredOG0004206: Canis_familiaris.ENSCAFP00000017136, Ciona_intestinalis.ENSCINP00000002965, Danio_rerio.ENSDARP00000112213, Gallus_gallus.ENSGALP00000073261, Homo_sapiens.ENSP00000358251, Monodelphis_domestica.ENSMODP00000012144, Mus_musculus.ENSMUSP00000048903, Nematostella_vectensis.EDO46377, Pan_troglodytes.ENSPTRP00000005234, Rattus_norvegicus.ENSRNOP00000023247, Tetraodon_nigroviridis.ENSTNIP00000016413, Trichoplax_adhaerens.TriadP58480
PredOG0004207: Canis_familiaris.ENSCAFP00000017539, Ciona_intestinalis.ENSCINP00000013110, Danio_rerio.ENSDARP00000070483, Gallus_gallus.ENSGALP00000015055, Homo_sapiens.ENSP00000260403, Monodelphis_domestica.ENSMODP00000057239, Mus_musculus.ENSMUSP00000064310, Nematostella_vectensis.EDO48624, Pan_troglodytes.ENSPTRP00000011935, Rattus_norvegicus.ENSRNOP00000032893, Tetraodon_nigroviridis.ENSTNIP00000022467, Trichoplax_adhaerens.TriadP1234
PredOG0004208: Canis_familiaris.ENSCAFP00000018716, Ciona_intestinalis.ENSCINP00000007618, Danio_rerio.ENSDARP00000144131, Gallus_gallus.ENSGALP00000012288, Homo_sapiens.ENSP00000265239, Mnemiopsis_leidyi.ML068310a-PA, Monodelphis_domestica.ENSMODP00000022933, Mus_musculus.ENSMUSP00000110752, Nematostella_vectensis.EDO39999, Pan_troglodytes.ENSPTRP00000065230, Rattus_norvegicus.ENSRNOP00000071586, Trichoplax_adhaerens.TriadP56081
PredOG0004209: Canis_familiaris.ENSCAFP00000019275, Ciona_intestinalis.ENSCINP00000008898, Gallus_gallus.ENSGALP00000055878, Homo_sapiens.ENSP00000318585, Mnemiopsis_leidyi.ML154145a-PA, Monodelphis_domestica.ENSMODP00000017121, Mus_musculus.ENSMUSP00000034591, Nematostella_vectensis.EDO39359, Pan_troglodytes.ENSPTRP00000007415, Rattus_norvegicus.ENSRNOP00000022796, Tetraodon_nigroviridis.ENSTNIP00000017368, Trichoplax_adhaerens.TriadP23825
PredOG0004210: Canis_familiaris.ENSCAFP00000020097, Ciona_intestinalis.ENSCINP00000008469, Danio_rerio.ENSDARP00000023459, Gallus_gallus.ENSGALP00000010843, Homo_sapiens.ENSP00000216036, Mnemiopsis_leidyi.ML14124a-PA, Monodelphis_domestica.ENSMODP00000039114, Mus_musculus.ENSMUSP00000131632, Nematostella_vectensis.EDO46598, Pan_troglodytes.ENSPTRP00000024335, Rattus_norvegicus.ENSRNOP00000071598, Trichoplax_adhaerens.TriadP63484
PredOG0004211: Canis_familiaris.ENSCAFP00000020520, Ciona_intestinalis.ENSCINP00000009426, Danio_rerio.ENSDARP00000018976, Drosophila_melanogaster.FBpp0082456, Gallus_gallus.ENSGALP00000006719, Homo_sapiens.ENSP00000263733, Monodelphis_domestica.ENSMODP00000007504, Mus_musculus.ENSMUSP00000112534, Nematostella_vectensis.EDO44241, Pan_troglodytes.ENSPTRP00000064806, Rattus_norvegicus.ENSRNOP00000006018, Tetraodon_nigroviridis.ENSTNIP00000013782
PredOG0004212: Canis_familiaris.ENSCAFP00000021066, Danio_rerio.ENSDARP00000094893, Gallus_gallus.ENSGALP00000045426, Homo_sapiens.ENSP00000397259, Mnemiopsis_leidyi.ML064011a-PA, Monodelphis_domestica.ENSMODP00000014717, Mus_musculus.ENSMUSP00000102750, Nematostella_vectensis.EDO45909, Pan_troglodytes.ENSPTRP00000069746, Rattus_norvegicus.ENSRNOP00000028407, Tetraodon_nigroviridis.ENSTNIP00000006899, Trichoplax_adhaerens.TriadP60605
PredOG0004213: Canis_familiaris.ENSCAFP00000021201, Ciona_intestinalis.ENSCINP00000008223, Danio_rerio.ENSDARP00000072849, Gallus_gallus.ENSGALP00000018712, Homo_sapiens.ENSP00000265322, Mnemiopsis_leidyi.ML007317a-PA, Monodelphis_domestica.ENSMODP00000044390, Mus_musculus.ENSMUSP00000027381, Nematostella_vectensis.EDO42486, Pan_troglodytes.ENSPTRP00000048772, Rattus_norvegicus.ENSRNOP00000069475, Tetraodon_nigroviridis.ENSTNIP00000010729
PredOG0004214: Canis_familiaris.ENSCAFP00000021508, Ciona_intestinalis.ENSCINP00000028415, Danio_rerio.ENSDARP00000054802, Drosophila_melanogaster.FBpp0076401, Gallus_gallus.ENSGALP00000050599, Homo_sapiens.ENSP00000378050, Monodelphis_domestica.ENSMODP00000059480, Mus_musculus.ENSMUSP00000085555, Nematostella_vectensis.EDO48485, Pan_troglodytes.ENSPTRP00000069719, Rattus_norvegicus.ENSRNOP00000031211, Tetraodon_nigroviridis.ENSTNIP00000005968
PredOG0004215: Canis_familiaris.ENSCAFP00000023160, Ciona_intestinalis.ENSCINP00000007126, Danio_rerio.ENSDARP00000131631, Drosophila_melanogaster.FBpp0305671, Gallus_gallus.ENSGALP00000048491, Homo_sapiens.ENSP00000406463, Mnemiopsis_leidyi.ML039722a-PA, Monodelphis_domestica.ENSMODP00000018458, Mus_musculus.ENSMUSP00000014339, Pan_troglodytes.ENSPTRP00000015651, Rattus_norvegicus.ENSRNOP00000072889, Tetraodon_nigroviridis.ENSTNIP00000014286
PredOG0004216: Canis_familiaris.ENSCAFP00000024354, Ciona_intestinalis.ENSCINP00000028534, Danio_rerio.ENSDARP00000098875, Drosophila_melanogaster.FBpp0081878, Gallus_gallus.ENSGALP00000015372, Homo_sapiens.ENSP00000387331, Monodelphis_domestica.ENSMODP00000012810, Mus_musculus.ENSMUSP00000043049, Nematostella_vectensis.EDO46953, Pan_troglodytes.ENSPTRP00000080166, Rattus_norvegicus.ENSRNOP00000030862, Tetraodon_nigroviridis.ENSTNIP00000005616
PredOG0004217: Canis_familiaris.ENSCAFP00000024712, Danio_rerio.ENSDARP00000142984, Drosophila_melanogaster.FBpp0312333, Homo_sapiens.ENSP00000458355, Mnemiopsis_leidyi.ML14854a-PA, Monodelphis_domestica.ENSMODP00000009183, Mus_musculus.ENSMUSP00000104299, Nematostella_vectensis.EDO34077, Pan_troglodytes.ENSPTRP00000014844, Rattus_norvegicus.ENSRNOP00000070702, Tetraodon_nigroviridis.ENSTNIP00000022057, Trichoplax_adhaerens.TriadP23475
PredOG0004218: Canis_familiaris.ENSCAFP00000025262, Ciona_intestinalis.ENSCINP00000025368, Danio_rerio.ENSDARP00000089171, Drosophila_melanogaster.FBpp0076186, Gallus_gallus.ENSGALP00000045508, Homo_sapiens.ENSP00000401303, Monodelphis_domestica.ENSMODP00000021388, Mus_musculus.ENSMUSP00000091940, Nematostella_vectensis.EDO46120, Pan_troglodytes.ENSPTRP00000051735, Rattus_norvegicus.ENSRNOP00000028038, Tetraodon_nigroviridis.ENSTNIP00000021499
PredOG0004219: Canis_familiaris.ENSCAFP00000025298, Danio_rerio.ENSDARP00000111637, Drosophila_melanogaster.FBpp0307386, Gallus_gallus.ENSGALP00000049769, Homo_sapiens.ENSP00000261534, Mnemiopsis_leidyi.ML00965a-PA, Monodelphis_domestica.ENSMODP00000006753, Mus_musculus.ENSMUSP00000035260, Nematostella_vectensis.EDO43071, Pan_troglodytes.ENSPTRP00000011170, Rattus_norvegicus.ENSRNOP00000016242, Trichoplax_adhaerens.TriadP30184
PredOG0004220: Canis_familiaris.ENSCAFP00000025753, Ciona_intestinalis.ENSCINP00000027987, Danio_rerio.ENSDARP00000085236, Drosophila_melanogaster.FBpp0085558, Gallus_gallus.ENSGALP00000042401, Homo_sapiens.ENSP00000307298, Monodelphis_domestica.ENSMODP00000051046, Mus_musculus.ENSMUSP00000034775, Nematostella_vectensis.EDO30220, Pan_troglodytes.ENSPTRP00000081740, Rattus_norvegicus.ENSRNOP00000009368, Tetraodon_nigroviridis.ENSTNIP00000005228
PredOG0004221: Canis_familiaris.ENSCAFP00000026782, Danio_rerio.ENSDARP00000148057, Drosophila_melanogaster.FBpp0303808, Gallus_gallus.ENSGALP00000073366, Homo_sapiens.ENSP00000500598, Mnemiopsis_leidyi.ML025010a-PA, Monodelphis_domestica.ENSMODP00000026878, Mus_musculus.ENSMUSP00000159185, Nematostella_vectensis.EDO41124, Pan_troglodytes.ENSPTRP00000016898, Rattus_norvegicus.ENSRNOP00000072488, Tetraodon_nigroviridis.ENSTNIP00000018275
PredOG0004222: Canis_familiaris.ENSCAFP00000027947, Ciona_intestinalis.ENSCINP00000033311, Danio_rerio.ENSDARP00000135054, Gallus_gallus.ENSGALP00000049686, Homo_sapiens.ENSP00000478171, Mnemiopsis_leidyi.ML43438a-PA, Monodelphis_domestica.ENSMODP00000001321, Mus_musculus.ENSMUSP00000001258, Nematostella_vectensis.EDO40465, Pan_troglodytes.ENSPTRP00000017559, Rattus_norvegicus.ENSRNOP00000066794, Tetraodon_nigroviridis.ENSTNIP00000012968
PredOG0004223: Canis_familiaris.ENSCAFP00000028007, Danio_rerio.ENSDARP00000078325, Gallus_gallus.ENSGALP00000049354, Homo_sapiens.ENSP00000294383, Mnemiopsis_leidyi.ML32957a-PA, Monodelphis_domestica.ENSMODP00000004672, Mus_musculus.ENSMUSP00000133095, Nematostella_vectensis.EDO44319, Pan_troglodytes.ENSPTRP00000001356, Rattus_norvegicus.ENSRNOP00000030696, Tetraodon_nigroviridis.ENSTNIP00000020769, Trichoplax_adhaerens.TriadP27581
PredOG0004224: Canis_familiaris.ENSCAFP00000028054, Danio_rerio.ENSDARP00000060254, Drosophila_melanogaster.FBpp0308525, Gallus_gallus.ENSGALP00000006762, Homo_sapiens.ENSP00000261714, Monodelphis_domestica.ENSMODP00000012402, Mus_musculus.ENSMUSP00000021197, Nematostella_vectensis.EDO47525, Pan_troglodytes.ENSPTRP00000015295, Rattus_norvegicus.ENSRNOP00000005125, Tetraodon_nigroviridis.ENSTNIP00000007440, Trichoplax_adhaerens.TriadP28626
PredOG0004225: Canis_familiaris.ENSCAFP00000028283, Ciona_intestinalis.ENSCINP00000018059, Danio_rerio.ENSDARP00000143801, Drosophila_melanogaster.FBpp0072567, Gallus_gallus.ENSGALP00000053701, Homo_sapiens.ENSP00000496954, Monodelphis_domestica.ENSMODP00000044653, Mus_musculus.ENSMUSP00000099563, Pan_troglodytes.ENSPTRP00000090080, Rattus_norvegicus.ENSRNOP00000028929, Tetraodon_nigroviridis.ENSTNIP00000014752, Trichoplax_adhaerens.TriadP49825
PredOG0004226: Canis_familiaris.ENSCAFP00000029704, Danio_rerio.ENSDARP00000074797, Gallus_gallus.ENSGALP00000049374, Homo_sapiens.ENSP00000361800, Mnemiopsis_leidyi.ML018016a-PA, Monodelphis_domestica.ENSMODP00000007786, Mus_musculus.ENSMUSP00000109340, Nematostella_vectensis.EDO43231, Pan_troglodytes.ENSPTRP00000036648, Rattus_norvegicus.ENSRNOP00000021132, Tetraodon_nigroviridis.ENSTNIP00000005713, Trichoplax_adhaerens.TriadP28177
PredOG0004227: Canis_familiaris.ENSCAFP00000031145, Danio_rerio.ENSDARP00000140434, Gallus_gallus.ENSGALP00000047100, Homo_sapiens.ENSP00000497575, Mnemiopsis_leidyi.ML27327a-PA, Monodelphis_domestica.ENSMODP00000023189, Mus_musculus.ENSMUSP00000140783, Nematostella_vectensis.EDO47438, Pan_troglodytes.ENSPTRP00000031311, Rattus_norvegicus.ENSRNOP00000016887, Tetraodon_nigroviridis.ENSTNIP00000019681, Trichoplax_adhaerens.TriadP58244
PredOG0004228: Canis_familiaris.ENSCAFP00000032110, Ciona_intestinalis.ENSCINP00000036420, Danio_rerio.ENSDARP00000103031, Drosophila_melanogaster.FBpp0086706, Gallus_gallus.ENSGALP00000069518, Homo_sapiens.ENSP00000257347, Monodelphis_domestica.ENSMODP00000036998, Mus_musculus.ENSMUSP00000046453, Pan_troglodytes.ENSPTRP00000072306, Rattus_norvegicus.ENSRNOP00000019993, Tetraodon_nigroviridis.ENSTNIP00000017501, Trichoplax_adhaerens.TriadP25636
PredOG0004229: Canis_familiaris.ENSCAFP00000034650, Ciona_intestinalis.ENSCINP00000013665, Danio_rerio.ENSDARP00000102848, Gallus_gallus.ENSGALP00000065129, Homo_sapiens.ENSP00000391504, Mnemiopsis_leidyi.ML020046a-PA, Monodelphis_domestica.ENSMODP00000010126, Mus_musculus.ENSMUSP00000092548, Nematostella_vectensis.EDO49042, Pan_troglodytes.ENSPTRP00000021555, Rattus_norvegicus.ENSRNOP00000069798, Trichoplax_adhaerens.TriadP55009
PredOG0004230: Canis_familiaris.ENSCAFP00000035155, Ciona_intestinalis.ENSCINP00000011714, Danio_rerio.ENSDARP00000074793, Gallus_gallus.ENSGALP00000056303, Homo_sapiens.ENSP00000429721, Monodelphis_domestica.ENSMODP00000009761, Mus_musculus.ENSMUSP00000027049, Nematostella_vectensis.EDO47417, Pan_troglodytes.ENSPTRP00000034772, Rattus_norvegicus.ENSRNOP00000061242, Tetraodon_nigroviridis.ENSTNIP00000013005, Trichoplax_adhaerens.TriadP27741
PredOG0004231: Canis_familiaris.ENSCAFP00000035451, Ciona_intestinalis.ENSCINP00000006664, Danio_rerio.ENSDARP00000014299, Gallus_gallus.ENSGALP00000007935, Homo_sapiens.ENSP00000344779, Monodelphis_domestica.ENSMODP00000058579, Mus_musculus.ENSMUSP00000027322, Nematostella_vectensis.EDO30242, Pan_troglodytes.ENSPTRP00000045773, Rattus_norvegicus.ENSRNOP00000070041, Tetraodon_nigroviridis.ENSTNIP00000022186, Trichoplax_adhaerens.TriadP53891
PredOG0004232: Canis_familiaris.ENSCAFP00000035590, Ciona_intestinalis.ENSCINP00000017848, Danio_rerio.ENSDARP00000101105, Gallus_gallus.ENSGALP00000057186, Homo_sapiens.ENSP00000452535, Monodelphis_domestica.ENSMODP00000051243, Mus_musculus.ENSMUSP00000022386, Nematostella_vectensis.EDO48639, Pan_troglodytes.ENSPTRP00000080559, Rattus_norvegicus.ENSRNOP00000069137, Tetraodon_nigroviridis.ENSTNIP00000021984, Trichoplax_adhaerens.TriadP20291
PredOG0004233: Canis_familiaris.ENSCAFP00000036406, Ciona_intestinalis.ENSCINP00000028061, Danio_rerio.ENSDARP00000116551, Gallus_gallus.ENSGALP00000019737, Homo_sapiens.ENSP00000393222, Mnemiopsis_leidyi.ML05967a-PA, Monodelphis_domestica.ENSMODP00000000421, Mus_musculus.ENSMUSP00000134576, Nematostella_vectensis.EDO48935, Pan_troglodytes.ENSPTRP00000021237, Rattus_norvegicus.ENSRNOP00000071581, Trichoplax_adhaerens.TriadP54019
PredOG0004234: Canis_familiaris.ENSCAFP00000036713, Ciona_intestinalis.ENSCINP00000010573, Danio_rerio.ENSDARP00000061100, Gallus_gallus.ENSGALP00000048816, Homo_sapiens.ENSP00000349437, Monodelphis_domestica.ENSMODP00000029240, Mus_musculus.ENSMUSP00000024599, Nematostella_vectensis.EDO46654, Pan_troglodytes.ENSPTRP00000063203, Rattus_norvegicus.ENSRNOP00000021840, Tetraodon_nigroviridis.ENSTNIP00000012620, Trichoplax_adhaerens.TriadP64307
PredOG0004235: Canis_familiaris.ENSCAFP00000036872, Ciona_intestinalis.ENSCINP00000013207, Danio_rerio.ENSDARP00000128034, Gallus_gallus.ENSGALP00000072921, Homo_sapiens.ENSP00000325917, Monodelphis_domestica.ENSMODP00000017175, Mus_musculus.ENSMUSP00000047508, Nematostella_vectensis.EDO46602, Pan_troglodytes.ENSPTRP00000079984, Rattus_norvegicus.ENSRNOP00000023677, Tetraodon_nigroviridis.ENSTNIP00000017367, Trichoplax_adhaerens.TriadP60295
PredOG0004236: Canis_familiaris.ENSCAFP00000037823, Ciona_intestinalis.ENSCINP00000013737, Danio_rerio.ENSDARP00000020383, Gallus_gallus.ENSGALP00000023119, Homo_sapiens.ENSP00000228799, Monodelphis_domestica.ENSMODP00000022884, Mus_musculus.ENSMUSP00000001559, Nematostella_vectensis.EDO34581, Pan_troglodytes.ENSPTRP00000007752, Rattus_norvegicus.ENSRNOP00000071209, Tetraodon_nigroviridis.ENSTNIP00000022951, Trichoplax_adhaerens.TriadP63493
PredOG0004237: Canis_familiaris.ENSCAFP00000038190, Danio_rerio.ENSDARP00000116826, Drosophila_melanogaster.FBpp0297292, Gallus_gallus.ENSGALP00000060460, Homo_sapiens.ENSP00000424183, Monodelphis_domestica.ENSMODP00000025881, Mus_musculus.ENSMUSP00000142512, Nematostella_vectensis.EDO46320, Pan_troglodytes.ENSPTRP00000028017, Rattus_norvegicus.ENSRNOP00000014027, Tetraodon_nigroviridis.ENSTNIP00000009796, Trichoplax_adhaerens.TriadP59357
PredOG0004238: Canis_familiaris.ENSCAFP00000041481, Ciona_intestinalis.ENSCINP00000018917, Danio_rerio.ENSDARP00000009052, Drosophila_melanogaster.FBpp0080659, Gallus_gallus.ENSGALP00000017306, Homo_sapiens.ENSP00000360569, Monodelphis_domestica.ENSMODP00000000638, Mus_musculus.ENSMUSP00000030340, Nematostella_vectensis.EDO40559, Pan_troglodytes.ENSPTRP00000001282, Tetraodon_nigroviridis.ENSTNIP00000009752, Trichoplax_adhaerens.TriadP59384
PredOG0004239: Canis_familiaris.ENSCAFP00000043273, Ciona_intestinalis.ENSCINP00000001079, Danio_rerio.ENSDARP00000114200, Gallus_gallus.ENSGALP00000057465, Homo_sapiens.ENSP00000167106, Monodelphis_domestica.ENSMODP00000006886, Mus_musculus.ENSMUSP00000021681, Nematostella_vectensis.EDO40230, Pan_troglodytes.ENSPTRP00000086549, Rattus_norvegicus.ENSRNOP00000014017, Tetraodon_nigroviridis.ENSTNIP00000020564, Trichoplax_adhaerens.TriadP20295
PredOG0004240: Canis_familiaris.ENSCAFP00000043484, Ciona_intestinalis.ENSCINP00000010932, Danio_rerio.ENSDARP00000136997, Drosophila_melanogaster.FBpp0311838, Gallus_gallus.ENSGALP00000072115, Homo_sapiens.ENSP00000376472, Monodelphis_domestica.ENSMODP00000005046, Mus_musculus.ENSMUSP00000113116, Nematostella_vectensis.EDO46343, Pan_troglodytes.ENSPTRP00000091559, Rattus_norvegicus.ENSRNOP00000069884, Trichoplax_adhaerens.TriadP36216
PredOG0004241: Canis_familiaris.ENSCAFP00000043508, Ciona_intestinalis.ENSCINP00000005632, Danio_rerio.ENSDARP00000090475, Gallus_gallus.ENSGALP00000053600, Homo_sapiens.ENSP00000370288, Monodelphis_domestica.ENSMODP00000052496, Mus_musculus.ENSMUSP00000081020, Nematostella_vectensis.EDO49000, Pan_troglodytes.ENSPTRP00000049590, Rattus_norvegicus.ENSRNOP00000071919, Tetraodon_nigroviridis.ENSTNIP00000011197, Trichoplax_adhaerens.TriadP21587
PredOG0004242: Canis_familiaris.ENSCAFP00000043808, Ciona_intestinalis.ENSCINP00000006692, Danio_rerio.ENSDARP00000150494, Gallus_gallus.ENSGALP00000023381, Homo_sapiens.ENSP00000421809, Mnemiopsis_leidyi.ML435824a-PA, Monodelphis_domestica.ENSMODP00000053867, Mus_musculus.ENSMUSP00000048320, Pan_troglodytes.ENSPTRP00000062382, Rattus_norvegicus.ENSRNOP00000074960, Tetraodon_nigroviridis.ENSTNIP00000020826, Trichoplax_adhaerens.TriadP28071
PredOG0004243: Canis_familiaris.ENSCAFP00000044963, Ciona_intestinalis.ENSCINP00000022837, Danio_rerio.ENSDARP00000016959, Drosophila_melanogaster.FBpp0305840, Homo_sapiens.ENSP00000325690, Mnemiopsis_leidyi.ML160311a-PA, Monodelphis_domestica.ENSMODP00000033704, Mus_musculus.ENSMUSP00000111052, Pan_troglodytes.ENSPTRP00000041272, Rattus_norvegicus.ENSRNOP00000042739, Tetraodon_nigroviridis.ENSTNIP00000017016, Trichoplax_adhaerens.TriadP1535
PredOG0004244: Canis_familiaris.ENSCAFP00000047107, Danio_rerio.ENSDARP00000146307, Gallus_gallus.ENSGALP00000002092, Homo_sapiens.ENSP00000481694, Mnemiopsis_leidyi.ML282537a-PA, Monodelphis_domestica.ENSMODP00000008413, Mus_musculus.ENSMUSP00000101233, Nematostella_vectensis.EDO37817, Pan_troglodytes.ENSPTRP00000066359, Rattus_norvegicus.ENSRNOP00000023097, Tetraodon_nigroviridis.ENSTNIP00000013839, Trichoplax_adhaerens.TriadP3406
PredOG0004245: Canis_familiaris.ENSCAFP00000048587, Ciona_intestinalis.ENSCINP00000014012, Danio_rerio.ENSDARP00000081101, Homo_sapiens.ENSP00000295268, Mnemiopsis_leidyi.ML039714a-PA, Monodelphis_domestica.ENSMODP00000038309, Mus_musculus.ENSMUSP00000101846, Nematostella_vectensis.EDO38402, Pan_troglodytes.ENSPTRP00000027993, Rattus_norvegicus.ENSRNOP00000031925, Tetraodon_nigroviridis.ENSTNIP00000000826, Trichoplax_adhaerens.TriadP55144
PredOG0004246: Canis_familiaris.ENSCAFP00000050645, Ciona_intestinalis.ENSCINP00000026871, Danio_rerio.ENSDARP00000140150, Drosophila_melanogaster.FBpp0310753, Gallus_gallus.ENSGALP00000013346, Homo_sapiens.ENSP00000274457, Monodelphis_domestica.ENSMODP00000049732, Mus_musculus.ENSMUSP00000038816, Pan_troglodytes.ENSPTRP00000029345, Rattus_norvegicus.ENSRNOP00000004784, Tetraodon_nigroviridis.ENSTNIP00000005775, Trichoplax_adhaerens.TriadP23088
PredOG0004247: Canis_familiaris.ENSCAFP00000051249, Ciona_intestinalis.ENSCINP00000008272, Danio_rerio.ENSDARP00000143691, Gallus_gallus.ENSGALP00000026172, Homo_sapiens.ENSP00000367851, Monodelphis_domestica.ENSMODP00000026393, Mus_musculus.ENSMUSP00000015484, Nematostella_vectensis.EDO38588, Pan_troglodytes.ENSPTRP00000047447, Rattus_norvegicus.ENSRNOP00000031063, Tetraodon_nigroviridis.ENSTNIP00000013161, Trichoplax_adhaerens.TriadP25818
PredOG0004248: Canis_familiaris.ENSCAFP00000051620, Danio_rerio.ENSDARP00000149629, Gallus_gallus.ENSGALP00000062445, Homo_sapiens.ENSP00000281141, Mnemiopsis_leidyi.ML001123a-PA, Monodelphis_domestica.ENSMODP00000048286, Mus_musculus.ENSMUSP00000043033, Nematostella_vectensis.EDO49775, Pan_troglodytes.ENSPTRP00000003883, Rattus_norvegicus.ENSRNOP00000024016, Tetraodon_nigroviridis.ENSTNIP00000009692, Trichoplax_adhaerens.TriadP55290
PredOG0004249: Canis_familiaris.ENSCAFP00000055184, Danio_rerio.ENSDARP00000068125, Gallus_gallus.ENSGALP00000073702, Homo_sapiens.ENSP00000411012, Mnemiopsis_leidyi.ML017420a-PA, Monodelphis_domestica.ENSMODP00000010958, Mus_musculus.ENSMUSP00000029910, Nematostella_vectensis.EDO45998, Pan_troglodytes.ENSPTRP00000076998, Rattus_norvegicus.ENSRNOP00000073042, Tetraodon_nigroviridis.ENSTNIP00000011609, Trichoplax_adhaerens.TriadP52484
PredOG0004250: Canis_familiaris.ENSCAFP00000057472, Danio_rerio.ENSDARP00000129811, Drosophila_melanogaster.FBpp0112129, Gallus_gallus.ENSGALP00000041702, Homo_sapiens.ENSP00000355895, Monodelphis_domestica.ENSMODP00000046464, Mus_musculus.ENSMUSP00000048229, Nematostella_vectensis.EDO42520, Pan_troglodytes.ENSPTRP00000003341, Rattus_norvegicus.ENSRNOP00000029018, Tetraodon_nigroviridis.ENSTNIP00000014630, Trichoplax_adhaerens.TriadP49569
PredOG0004251: Canis_familiaris.ENSCAFP00000058260, Ciona_intestinalis.ENSCINP00000033986, Danio_rerio.ENSDARP00000040792, Gallus_gallus.ENSGALP00000020691, Homo_sapiens.ENSP00000476228, Monodelphis_domestica.ENSMODP00000013320, Mus_musculus.ENSMUSP00000152526, Nematostella_vectensis.EDO47362, Pan_troglodytes.ENSPTRP00000081619, Rattus_norvegicus.ENSRNOP00000024067, Tetraodon_nigroviridis.ENSTNIP00000015282, Trichoplax_adhaerens.TriadP24253
PredOG0004252: Canis_familiaris.ENSCAFP00000058374, Ciona_intestinalis.ENSCINP00000019502, Danio_rerio.ENSDARP00000004445, Gallus_gallus.ENSGALP00000006783, Homo_sapiens.ENSP00000356607, Mnemiopsis_leidyi.ML035915a-PA, Monodelphis_domestica.ENSMODP00000007471, Mus_musculus.ENSMUSP00000130581, Nematostella_vectensis.EDO32740, Pan_troglodytes.ENSPTRP00000002867, Rattus_norvegicus.ENSRNOP00000068725, Tetraodon_nigroviridis.ENSTNIP00000013784
PredOG0004253: Canis_familiaris.ENSCAFP00000059095, Danio_rerio.ENSDARP00000026663, Gallus_gallus.ENSGALP00000053426, Homo_sapiens.ENSP00000332530, Mnemiopsis_leidyi.ML009013a-PA, Monodelphis_domestica.ENSMODP00000020608, Mus_musculus.ENSMUSP00000093825, Nematostella_vectensis.EDO37145, Pan_troglodytes.ENSPTRP00000090748, Rattus_norvegicus.ENSRNOP00000028098, Tetraodon_nigroviridis.ENSTNIP00000008723, Trichoplax_adhaerens.TriadP24653
PredOG0004254: Canis_familiaris.ENSCAFP00000059353, Ciona_intestinalis.ENSCINP00000011691, Danio_rerio.ENSDARP00000118376, Homo_sapiens.ENSP00000250416, Mnemiopsis_leidyi.ML13205a-PA, Monodelphis_domestica.ENSMODP00000008892, Mus_musculus.ENSMUSP00000048877, Nematostella_vectensis.EDO46480, Pan_troglodytes.ENSPTRP00000010339, Rattus_norvegicus.ENSRNOP00000011840, Tetraodon_nigroviridis.ENSTNIP00000006847, Trichoplax_adhaerens.TriadP23639
PredOG0004255: Canis_familiaris.ENSCAFP00000060649, Ciona_intestinalis.ENSCINP00000004246, Danio_rerio.ENSDARP00000024767, Drosophila_melanogaster.FBpp0310702, Gallus_gallus.ENSGALP00000007361, Homo_sapiens.ENSP00000371294, Mus_musculus.ENSMUSP00000006103, Nematostella_vectensis.EDO46894, Pan_troglodytes.ENSPTRP00000014632, Rattus_norvegicus.ENSRNOP00000072510, Tetraodon_nigroviridis.ENSTNIP00000009945, Trichoplax_adhaerens.TriadP29291
PredOG0004256: Canis_familiaris.ENSCAFP00000061353, Ciona_intestinalis.ENSCINP00000034374, Danio_rerio.ENSDARP00000080453, Gallus_gallus.ENSGALP00000019425, Homo_sapiens.ENSP00000384801, Monodelphis_domestica.ENSMODP00000010668, Mus_musculus.ENSMUSP00000038916, Nematostella_vectensis.EDO43069, Pan_troglodytes.ENSPTRP00000058125, Rattus_norvegicus.ENSRNOP00000007369, Tetraodon_nigroviridis.ENSTNIP00000020488, Trichoplax_adhaerens.TriadP37100
PredOG0004257: Canis_familiaris.ENSCAFP00000061430, Danio_rerio.ENSDARP00000124076, Drosophila_melanogaster.FBpp0301544, Gallus_gallus.ENSGALP00000044057, Homo_sapiens.ENSP00000360262, Mnemiopsis_leidyi.ML00635a-PA, Mus_musculus.ENSMUSP00000078216, Nematostella_vectensis.EDO46944, Pan_troglodytes.ENSPTRP00000001369, Rattus_norvegicus.ENSRNOP00000011767, Tetraodon_nigroviridis.ENSTNIP00000010683, Trichoplax_adhaerens.TriadP26735
PredOG0004258: Canis_familiaris.ENSCAFP00000062138, Danio_rerio.ENSDARP00000111696, Gallus_gallus.ENSGALP00000068100, Homo_sapiens.ENSP00000303058, Mnemiopsis_leidyi.ML01833a-PA, Monodelphis_domestica.ENSMODP00000058785, Mus_musculus.ENSMUSP00000062433, Nematostella_vectensis.EDO37641, Pan_troglodytes.ENSPTRP00000029387, Rattus_norvegicus.ENSRNOP00000023236, Tetraodon_nigroviridis.ENSTNIP00000007088, Trichoplax_adhaerens.TriadP22183
PredOG0004259: Canis_familiaris.ENSCAFP00000064525, Danio_rerio.ENSDARP00000053309, Drosophila_melanogaster.FBpp0113013, Gallus_gallus.ENSGALP00000043187, Homo_sapiens.ENSP00000384347, Mnemiopsis_leidyi.ML098615a-PA, Monodelphis_domestica.ENSMODP00000017845, Mus_musculus.ENSMUSP00000050729, Pan_troglodytes.ENSPTRP00000055733, Rattus_norvegicus.ENSRNOP00000006836, Tetraodon_nigroviridis.ENSTNIP00000001744, Trichoplax_adhaerens.TriadP33664
PredOG0004260: Canis_familiaris.ENSCAFP00000065198, Ciona_intestinalis.ENSCINP00000012051, Danio_rerio.ENSDARP00000096983, Drosophila_melanogaster.FBpp0072939, Gallus_gallus.ENSGALP00000014894, Homo_sapiens.ENSP00000339801, Monodelphis_domestica.ENSMODP00000006935, Mus_musculus.ENSMUSP00000099046, Nematostella_vectensis.EDO35341, Pan_troglodytes.ENSPTRP00000085587, Rattus_norvegicus.ENSRNOP00000050409, Tetraodon_nigroviridis.ENSTNIP00000008554
PredOG0004261: Canis_familiaris.ENSCAFP00000065817, Ciona_intestinalis.ENSCINP00000012561, Danio_rerio.ENSDARP00000103084, Gallus_gallus.ENSGALP00000000924, Homo_sapiens.ENSP00000367086, Monodelphis_domestica.ENSMODP00000042542, Mus_musculus.ENSMUSP00000129121, Nematostella_vectensis.EDO37848, Pan_troglodytes.ENSPTRP00000069508, Rattus_norvegicus.ENSRNOP00000014213, Tetraodon_nigroviridis.ENSTNIP00000014944, Trichoplax_adhaerens.TriadP58304
PredOG0004262: Caenorhabditis_elegans.WBGene00000962.1, Canis_familiaris.ENSCAFP00000026640, Drosophila_melanogaster.FBpp0304991, Gallus_gallus.ENSGALP00000036720, Homo_sapiens.ENSP00000348965, Monodelphis_domestica.ENSMODP00000016625, Mus_musculus.ENSMUSP00000018851, Nematostella_vectensis.EDO43994, Pan_troglodytes.ENSPTRP00000079030, Rattus_norvegicus.ENSRNOP00000066312, Tetraodon_nigroviridis.ENSTNIP00000020391, Trichoplax_adhaerens.TriadP24890
PredOG0004263: Caenorhabditis_elegans.WBGene00001045.1, Canis_familiaris.ENSCAFP00000021105, Ciona_intestinalis.ENSCINP00000024096, Danio_rerio.ENSDARP00000103524, Gallus_gallus.ENSGALP00000014379, Homo_sapiens.ENSP00000264065, Mnemiopsis_leidyi.ML01344a-PA, Monodelphis_domestica.ENSMODP00000042629, Mus_musculus.ENSMUSP00000028392, Nematostella_vectensis.EDO43758, Pan_troglodytes.ENSPTRP00000088198, Rattus_norvegicus.ENSRNOP00000009839
PredOG0004264: Caenorhabditis_elegans.WBGene00001426.1, Canis_familiaris.ENSCAFP00000047962, Ciona_intestinalis.ENSCINP00000030674, Danio_rerio.ENSDARP00000065396, Drosophila_melanogaster.FBpp0081899, Gallus_gallus.ENSGALP00000066785, Mnemiopsis_leidyi.ML31164a-PA, Nematostella_vectensis.EDO40282, Pan_troglodytes.ENSPTRP00000072213, Rattus_norvegicus.ENSRNOP00000028725, Tetraodon_nigroviridis.ENSTNIP00000002392, Trichoplax_adhaerens.TriadP63310
PredOG0004265: Caenorhabditis_elegans.WBGene00001523.1, Canis_familiaris.ENSCAFP00000029053, Danio_rerio.ENSDARP00000119657, Drosophila_melanogaster.FBpp0083302, Gallus_gallus.ENSGALP00000012029, Homo_sapiens.ENSP00000335261, Monodelphis_domestica.ENSMODP00000007596, Mus_musculus.ENSMUSP00000111624, Nematostella_vectensis.EDO35490, Pan_troglodytes.ENSPTRP00000090224, Rattus_norvegicus.ENSRNOP00000068031, Tetraodon_nigroviridis.ENSTNIP00000013706
PredOG0004266: Caenorhabditis_elegans.WBGene00001816.1, Canis_familiaris.ENSCAFP00000007003, Danio_rerio.ENSDARP00000073658, Drosophila_melanogaster.FBpp0073491, Gallus_gallus.ENSGALP00000073324, Homo_sapiens.ENSP00000297504, Monodelphis_domestica.ENSMODP00000004825, Mus_musculus.ENSMUSP00000110729, Pan_troglodytes.ENSPTRP00000045424, Rattus_norvegicus.ENSRNOP00000071952, Tetraodon_nigroviridis.ENSTNIP00000011331, Trichoplax_adhaerens.TriadP19732
PredOG0004267: Caenorhabditis_elegans.WBGene00001983.1, Canis_familiaris.ENSCAFP00000026401, Danio_rerio.ENSDARP00000048094, Drosophila_melanogaster.FBpp0087449, Gallus_gallus.ENSGALP00000001532, Homo_sapiens.ENSP00000337445, Monodelphis_domestica.ENSMODP00000010034, Mus_musculus.ENSMUSP00000071788, Nematostella_vectensis.EDO40024, Pan_troglodytes.ENSPTRP00000081112, Rattus_norvegicus.ENSRNOP00000004722, Tetraodon_nigroviridis.ENSTNIP00000014211
PredOG0004268: Caenorhabditis_elegans.WBGene00002070.1, Canis_familiaris.ENSCAFP00000000133, Danio_rerio.ENSDARP00000149320, Drosophila_melanogaster.FBpp0290843, Gallus_gallus.ENSGALP00000043543, Homo_sapiens.ENSP00000251047, Monodelphis_domestica.ENSMODP00000025551, Mus_musculus.ENSMUSP00000040140, Nematostella_vectensis.EDO33405, Pan_troglodytes.ENSPTRP00000017093, Rattus_norvegicus.ENSRNOP00000035966, Tetraodon_nigroviridis.ENSTNIP00000010335
PredOG0004269: Caenorhabditis_elegans.WBGene00002583.1, Canis_familiaris.ENSCAFP00000024527, Danio_rerio.ENSDARP00000105458, Drosophila_melanogaster.FBpp0307598, Gallus_gallus.ENSGALP00000005274, Homo_sapiens.ENSP00000354558, Mnemiopsis_leidyi.ML185510a-PA, Mus_musculus.ENSMUSP00000099510, Nematostella_vectensis.EDO44977, Pan_troglodytes.ENSPTRP00000000280, Rattus_norvegicus.ENSRNOP00000014167, Trichoplax_adhaerens.TriadP57462
PredOG0004270: Caenorhabditis_elegans.WBGene00003059.1, Canis_familiaris.ENSCAFP00000017101, Danio_rerio.ENSDARP00000066720, Drosophila_melanogaster.FBpp0304812, Homo_sapiens.ENSP00000386134, Mnemiopsis_leidyi.ML00811a-PA, Monodelphis_domestica.ENSMODP00000058366, Mus_musculus.ENSMUSP00000022815, Pan_troglodytes.ENSPTRP00000044588, Rattus_norvegicus.ENSRNOP00000024337, Tetraodon_nigroviridis.ENSTNIP00000022160, Trichoplax_adhaerens.TriadP55517
PredOG0004271: Caenorhabditis_elegans.WBGene00003831.1, Canis_familiaris.ENSCAFP00000016369, Danio_rerio.ENSDARP00000052929, Drosophila_melanogaster.FBpp0309828, Homo_sapiens.ENSP00000497587, Monodelphis_domestica.ENSMODP00000026666, Mus_musculus.ENSMUSP00000042967, Nematostella_vectensis.EDO45472, Pan_troglodytes.ENSPTRP00000006828, Rattus_norvegicus.ENSRNOP00000024517, Tetraodon_nigroviridis.ENSTNIP00000023102, Trichoplax_adhaerens.TriadP28664
PredOG0004272: Caenorhabditis_elegans.WBGene00003975.1, Canis_familiaris.ENSCAFP00000039072, Danio_rerio.ENSDARP00000090230, Drosophila_melanogaster.FBpp0088783, Homo_sapiens.ENSP00000468411, Monodelphis_domestica.ENSMODP00000017517, Mus_musculus.ENSMUSP00000146675, Nematostella_vectensis.EDO46097, Pan_troglodytes.ENSPTRP00000018600, Rattus_norvegicus.ENSRNOP00000028438, Tetraodon_nigroviridis.ENSTNIP00000021643, Trichoplax_adhaerens.TriadP38513
PredOG0004273: Caenorhabditis_elegans.WBGene00004282.1, Canis_familiaris.ENSCAFP00000006892, Danio_rerio.ENSDARP00000055219, Drosophila_melanogaster.FBpp0079056, Gallus_gallus.ENSGALP00000065462, Homo_sapiens.ENSP00000435189, Monodelphis_domestica.ENSMODP00000047072, Mus_musculus.ENSMUSP00000032879, Nematostella_vectensis.EDO44463, Pan_troglodytes.ENSPTRP00000007095, Rattus_norvegicus.ENSRNOP00000068836, Tetraodon_nigroviridis.ENSTNIP00000005624
PredOG0004274: Caenorhabditis_elegans.WBGene00004314.1, Canis_familiaris.ENSCAFP00000000201, Ciona_intestinalis.ENSCINP00000014983, Danio_rerio.ENSDARP00000154591, Drosophila_melanogaster.FBpp0310568, Gallus_gallus.ENSGALP00000052875, Homo_sapiens.ENSP00000254442, Monodelphis_domestica.ENSMODP00000025590, Mus_musculus.ENSMUSP00000072509, Pan_troglodytes.ENSPTRP00000017067, Rattus_norvegicus.ENSRNOP00000025325, Trichoplax_adhaerens.TriadP37484
PredOG0004275: Caenorhabditis_elegans.WBGene00004378.1, Canis_familiaris.ENSCAFP00000059073, Drosophila_melanogaster.FBpp0087699, Gallus_gallus.ENSGALP00000045686, Homo_sapiens.ENSP00000260818, Mnemiopsis_leidyi.ML38525a-PA, Monodelphis_domestica.ENSMODP00000014684, Mus_musculus.ENSMUSP00000139804, Pan_troglodytes.ENSPTRP00000026541, Rattus_norvegicus.ENSRNOP00000015344, Tetraodon_nigroviridis.ENSTNIP00000016671, Trichoplax_adhaerens.TriadP21978
PredOG0004276: Caenorhabditis_elegans.WBGene00004405.1, Canis_familiaris.ENSCAFP00000049280, Ciona_intestinalis.ENSCINP00000005618, Danio_rerio.ENSDARP00000105072, Gallus_gallus.ENSGALP00000003938, Homo_sapiens.ENSP00000383752, Monodelphis_domestica.ENSMODP00000015278, Mus_musculus.ENSMUSP00000125623, Nematostella_vectensis.EDO47247, Pan_troglodytes.ENSPTRP00000070548, Rattus_norvegicus.ENSRNOP00000004701, Tetraodon_nigroviridis.ENSTNIP00000010622
PredOG0004277: Caenorhabditis_elegans.WBGene00004680.1, Canis_familiaris.ENSCAFP00000004577, Danio_rerio.ENSDARP00000095377, Drosophila_melanogaster.FBpp0305960, Gallus_gallus.ENSGALP00000025439, Homo_sapiens.ENSP00000358549, Monodelphis_domestica.ENSMODP00000022825, Mus_musculus.ENSMUSP00000029968, Pan_troglodytes.ENSPTRP00000031446, Rattus_norvegicus.ENSRNOP00000011687, Tetraodon_nigroviridis.ENSTNIP00000019504, Trichoplax_adhaerens.TriadP56525
PredOG0004278: Caenorhabditis_elegans.WBGene00006351.1, Ciona_intestinalis.ENSCINP00000022275, Danio_rerio.ENSDARP00000002180, Gallus_gallus.ENSGALP00000004568, Homo_sapiens.ENSP00000324842, Monodelphis_domestica.ENSMODP00000019559, Mus_musculus.ENSMUSP00000031445, Nematostella_vectensis.EDO37374, Pan_troglodytes.ENSPTRP00000009564, Rattus_norvegicus.ENSRNOP00000001292, Tetraodon_nigroviridis.ENSTNIP00000019053, Trichoplax_adhaerens.TriadP26822
PredOG0004279: Caenorhabditis_elegans.WBGene00006410.1, Canis_familiaris.ENSCAFP00000003087, Ciona_intestinalis.ENSCINP00000016260, Danio_rerio.ENSDARP00000063647, Drosophila_melanogaster.FBpp0077679, Gallus_gallus.ENSGALP00000066848, Homo_sapiens.ENSP00000233154, Monodelphis_domestica.ENSMODP00000003094, Mus_musculus.ENSMUSP00000083611, Pan_troglodytes.ENSPTRP00000021097, Rattus_norvegicus.ENSRNOP00000023029, Tetraodon_nigroviridis.ENSTNIP00000016886
PredOG0004280: Caenorhabditis_elegans.WBGene00006479.1, Canis_familiaris.ENSCAFP00000000527, Ciona_intestinalis.ENSCINP00000023778, Danio_rerio.ENSDARP00000019194, Gallus_gallus.ENSGALP00000016042, Homo_sapiens.ENSP00000286424, Monodelphis_domestica.ENSMODP00000011352, Mus_musculus.ENSMUSP00000020446, Nematostella_vectensis.EDO48159, Pan_troglodytes.ENSPTRP00000069659, Rattus_norvegicus.ENSRNOP00000005694, Trichoplax_adhaerens.TriadP49581
PredOG0004281: Caenorhabditis_elegans.WBGene00006707.1, Canis_familiaris.ENSCAFP00000050503, Ciona_intestinalis.ENSCINP00000003891, Danio_rerio.ENSDARP00000120196, Gallus_gallus.ENSGALP00000064619, Homo_sapiens.ENSP00000272930, Monodelphis_domestica.ENSMODP00000011008, Mus_musculus.ENSMUSP00000054303, Nematostella_vectensis.EDO44768, Pan_troglodytes.ENSPTRP00000087042, Rattus_norvegicus.ENSRNOP00000027050, Tetraodon_nigroviridis.ENSTNIP00000010370
PredOG0004282: Caenorhabditis_elegans.WBGene00006729.1, Canis_familiaris.ENSCAFP00000052992, Ciona_intestinalis.ENSCINP00000023653, Danio_rerio.ENSDARP00000062924, Drosophila_melanogaster.FBpp0292605, Homo_sapiens.ENSP00000360398, Monodelphis_domestica.ENSMODP00000044786, Mus_musculus.ENSMUSP00000024705, Nematostella_vectensis.EDO32885, Pan_troglodytes.ENSPTRP00000041426, Rattus_norvegicus.ENSRNOP00000039207, Trichoplax_adhaerens.TriadP60176
PredOG0004283: Caenorhabditis_elegans.WBGene00007026.1, Ciona_intestinalis.ENSCINP00000018438, Danio_rerio.ENSDARP00000104686, Drosophila_melanogaster.FBpp0293855, Gallus_gallus.ENSGALP00000053255, Homo_sapiens.ENSP00000225728, Mus_musculus.ENSMUSP00000021157, Nematostella_vectensis.EDO39689, Pan_troglodytes.ENSPTRP00000014753, Rattus_norvegicus.ENSRNOP00000019919, Tetraodon_nigroviridis.ENSTNIP00000010494, Trichoplax_adhaerens.TriadP18692
PredOG0004284: Caenorhabditis_elegans.WBGene00007129.1, Canis_familiaris.ENSCAFP00000048279, Ciona_intestinalis.ENSCINP00000007745, Danio_rerio.ENSDARP00000050602, Gallus_gallus.ENSGALP00000061622, Homo_sapiens.ENSP00000425952, Monodelphis_domestica.ENSMODP00000025773, Mus_musculus.ENSMUSP00000029610, Nematostella_vectensis.EDO46266, Pan_troglodytes.ENSPTRP00000062385, Rattus_norvegicus.ENSRNOP00000014658, Tetraodon_nigroviridis.ENSTNIP00000021189
PredOG0004285: Caenorhabditis_elegans.WBGene00007143.1, Canis_familiaris.ENSCAFP00000046925, Ciona_intestinalis.ENSCINP00000013826, Danio_rerio.ENSDARP00000005715, Drosophila_melanogaster.FBpp0085630, Gallus_gallus.ENSGALP00000018260, Homo_sapiens.ENSP00000323811, Mus_musculus.ENSMUSP00000114922, Nematostella_vectensis.EDO37544, Pan_troglodytes.ENSPTRP00000025304, Rattus_norvegicus.ENSRNOP00000026588, Tetraodon_nigroviridis.ENSTNIP00000021607
PredOG0004286: Caenorhabditis_elegans.WBGene00007752.1, Canis_familiaris.ENSCAFP00000059337, Danio_rerio.ENSDARP00000143348, Drosophila_melanogaster.FBpp0078775, Gallus_gallus.ENSGALP00000065764, Homo_sapiens.ENSP00000295888, Monodelphis_domestica.ENSMODP00000025994, Mus_musculus.ENSMUSP00000134244, Pan_troglodytes.ENSPTRP00000027900, Rattus_norvegicus.ENSRNOP00000075052, Tetraodon_nigroviridis.ENSTNIP00000018429, Trichoplax_adhaerens.TriadP23507
PredOG0004287: Caenorhabditis_elegans.WBGene00007756.1, Danio_rerio.ENSDARP00000140053, Drosophila_melanogaster.FBpp0070595, Gallus_gallus.ENSGALP00000061912, Homo_sapiens.ENSP00000450040, Mnemiopsis_leidyi.ML06707a-PA, Monodelphis_domestica.ENSMODP00000017029, Mus_musculus.ENSMUSP00000078369, Nematostella_vectensis.EDO48620, Pan_troglodytes.ENSPTRP00000011549, Rattus_norvegicus.ENSRNOP00000017454, Trichoplax_adhaerens.TriadP30040
PredOG0004288: Caenorhabditis_elegans.WBGene00007886.1, Canis_familiaris.ENSCAFP00000007091, Ciona_intestinalis.ENSCINP00000005495, Danio_rerio.ENSDARP00000043402, Drosophila_melanogaster.FBpp0288428, Homo_sapiens.ENSP00000469037, Mnemiopsis_leidyi.ML30691a-PA, Mus_musculus.ENSMUSP00000076433, Nematostella_vectensis.EDO42013, Pan_troglodytes.ENSPTRP00000019035, Rattus_norvegicus.ENSRNOP00000027076, Tetraodon_nigroviridis.ENSTNIP00000007684
PredOG0004289: Caenorhabditis_elegans.WBGene00008008.1, Canis_familiaris.ENSCAFP00000018314, Ciona_intestinalis.ENSCINP00000002208, Danio_rerio.ENSDARP00000090567, Drosophila_melanogaster.FBpp0074759, Gallus_gallus.ENSGALP00000015733, Homo_sapiens.ENSP00000387056, Monodelphis_domestica.ENSMODP00000052424, Mus_musculus.ENSMUSP00000050907, Pan_troglodytes.ENSPTRP00000078889, Rattus_norvegicus.ENSRNOP00000011304, Trichoplax_adhaerens.TriadP54966
PredOG0004290: Caenorhabditis_elegans.WBGene00008532.1, Canis_familiaris.ENSCAFP00000018649, Danio_rerio.ENSDARP00000006875, Drosophila_melanogaster.FBpp0081331, Homo_sapiens.ENSP00000432782, Monodelphis_domestica.ENSMODP00000059257, Mus_musculus.ENSMUSP00000025851, Nematostella_vectensis.EDO43060, Pan_troglodytes.ENSPTRP00000063758, Rattus_norvegicus.ENSRNOP00000026968, Tetraodon_nigroviridis.ENSTNIP00000021397, Trichoplax_adhaerens.TriadP63309
PredOG0004291: Caenorhabditis_elegans.WBGene00009163.1, Canis_familiaris.ENSCAFP00000036251, Danio_rerio.ENSDARP00000083450, Drosophila_melanogaster.FBpp0087926, Gallus_gallus.ENSGALP00000042067, Homo_sapiens.ENSP00000339845, Monodelphis_domestica.ENSMODP00000048724, Mus_musculus.ENSMUSP00000087762, Nematostella_vectensis.EDO32746, Pan_troglodytes.ENSPTRP00000076963, Rattus_norvegicus.ENSRNOP00000050633, Tetraodon_nigroviridis.ENSTNIP00000011537
PredOG0004292: Caenorhabditis_elegans.WBGene00009354.1, Canis_familiaris.ENSCAFP00000018280, Ciona_intestinalis.ENSCINP00000004922, Danio_rerio.ENSDARP00000104731, Gallus_gallus.ENSGALP00000046513, Homo_sapiens.ENSP00000254654, Monodelphis_domestica.ENSMODP00000059134, Mus_musculus.ENSMUSP00000027534, Nematostella_vectensis.EDO39603, Pan_troglodytes.ENSPTRP00000022396, Rattus_norvegicus.ENSRNOP00000027295, Trichoplax_adhaerens.TriadP26627
PredOG0004293: Caenorhabditis_elegans.WBGene00009369.1, Canis_familiaris.ENSCAFP00000054714, Ciona_intestinalis.ENSCINP00000034022, Danio_rerio.ENSDARP00000101059, Gallus_gallus.ENSGALP00000051444, Homo_sapiens.ENSP00000385927, Monodelphis_domestica.ENSMODP00000010073, Mus_musculus.ENSMUSP00000029888, Nematostella_vectensis.EDO33467, Pan_troglodytes.ENSPTRP00000043562, Rattus_norvegicus.ENSRNOP00000071718, Tetraodon_nigroviridis.ENSTNIP00000011590
PredOG0004294: Caenorhabditis_elegans.WBGene00010436.1, Canis_familiaris.ENSCAFP00000046412, Danio_rerio.ENSDARP00000127393, Drosophila_melanogaster.FBpp0082851, Gallus_gallus.ENSGALP00000031149, Homo_sapiens.ENSP00000237283, Monodelphis_domestica.ENSMODP00000021543, Mus_musculus.ENSMUSP00000019944, Pan_troglodytes.ENSPTRP00000031859, Rattus_norvegicus.ENSRNOP00000066415, Tetraodon_nigroviridis.ENSTNIP00000001230, Trichoplax_adhaerens.TriadP50979
PredOG0004295: Caenorhabditis_elegans.WBGene00010959.1, Canis_familiaris.ENSCAFP00000030309, Ciona_intestinalis.ENSCINP00000036595, Danio_rerio.ENSDARP00000087869, Drosophila_melanogaster.FBpp0390631, Gallus_gallus.ENSGALP00000056694, Homo_sapiens.ENSP00000354687, Monodelphis_domestica.ENSMODP00000026931, Mus_musculus.ENSMUSP00000080991, Pan_troglodytes.ENSPTRP00000061407, Rattus_norvegicus.ENSRNOP00000049172, Tetraodon_nigroviridis.ENSTNIP00000007010
PredOG0004296: Caenorhabditis_elegans.WBGene00010963.1, Canis_familiaris.ENSCAFP00000030318, Ciona_intestinalis.ENSCINP00000036597, Danio_rerio.ENSDARP00000087878, Drosophila_melanogaster.FBpp0390632, Gallus_gallus.ENSGALP00000058535, Homo_sapiens.ENSP00000354961, Monodelphis_domestica.ENSMODP00000026940, Mus_musculus.ENSMUSP00000081000, Pan_troglodytes.ENSPTRP00000061398, Rattus_norvegicus.ENSRNOP00000043141, Tetraodon_nigroviridis.ENSTNIP00000002268
PredOG0004297: Caenorhabditis_elegans.WBGene00010967.1, Canis_familiaris.ENSCAFP00000030319, Ciona_intestinalis.ENSCINP00000036600, Danio_rerio.ENSDARP00000087879, Drosophila_melanogaster.FBpp0390633, Gallus_gallus.ENSGALP00000050219, Homo_sapiens.ENSP00000354813, Monodelphis_domestica.ENSMODP00000026941, Mus_musculus.ENSMUSP00000081001, Pan_troglodytes.ENSPTRP00000061403, Rattus_norvegicus.ENSRNOP00000044573, Tetraodon_nigroviridis.ENSTNIP00000002665
PredOG0004298: Caenorhabditis_elegans.WBGene00011050.1, Canis_familiaris.ENSCAFP00000029699, Ciona_intestinalis.ENSCINP00000015169, Danio_rerio.ENSDARP00000138992, Drosophila_melanogaster.FBpp0071526, Gallus_gallus.ENSGALP00000051450, Homo_sapiens.ENSP00000355106, Monodelphis_domestica.ENSMODP00000052667, Mus_musculus.ENSMUSP00000124149, Pan_troglodytes.ENSPTRP00000001712, Rattus_norvegicus.ENSRNOP00000052593, Tetraodon_nigroviridis.ENSTNIP00000021317
PredOG0004299: Caenorhabditis_elegans.WBGene00011226.1, Canis_familiaris.ENSCAFP00000039382, Ciona_intestinalis.ENSCINP00000031600, Danio_rerio.ENSDARP00000079916, Drosophila_melanogaster.FBpp0070129, Gallus_gallus.ENSGALP00000063346, Homo_sapiens.ENSP00000329452, Monodelphis_domestica.ENSMODP00000015859, Mus_musculus.ENSMUSP00000151751, Pan_troglodytes.ENSPTRP00000010658, Rattus_norvegicus.ENSRNOP00000037607, Tetraodon_nigroviridis.ENSTNIP00000022485
PredOG0004300: Caenorhabditis_elegans.WBGene00011344.1, Canis_familiaris.ENSCAFP00000030235, Ciona_intestinalis.ENSCINP00000036441, Danio_rerio.ENSDARP00000085187, Drosophila_melanogaster.FBpp0076331, Gallus_gallus.ENSGALP00000005042, Homo_sapiens.ENSP00000455182, Monodelphis_domestica.ENSMODP00000007852, Nematostella_vectensis.EDO33928, Pan_troglodytes.ENSPTRP00000067127, Rattus_norvegicus.ENSRNOP00000020003, Trichoplax_adhaerens.TriadP49777
PredOG0004301: Caenorhabditis_elegans.WBGene00011827.1, Ciona_intestinalis.ENSCINP00000002198, Danio_rerio.ENSDARP00000154908, Gallus_gallus.ENSGALP00000068110, Homo_sapiens.ENSP00000380880, Mnemiopsis_leidyi.ML37639a-PA, Monodelphis_domestica.ENSMODP00000015008, Mus_musculus.ENSMUSP00000117166, Nematostella_vectensis.EDO35511, Pan_troglodytes.ENSPTRP00000017221, Rattus_norvegicus.ENSRNOP00000074262, Tetraodon_nigroviridis.ENSTNIP00000017038
PredOG0004302: Caenorhabditis_elegans.WBGene00011860.1, Canis_familiaris.ENSCAFP00000021668, Danio_rerio.ENSDARP00000007438, Drosophila_melanogaster.FBpp0422629, Gallus_gallus.ENSGALP00000046821, Homo_sapiens.ENSP00000356701, Monodelphis_domestica.ENSMODP00000036485, Mus_musculus.ENSMUSP00000107221, Nematostella_vectensis.EDO32752, Pan_troglodytes.ENSPTRP00000002808, Rattus_norvegicus.ENSRNOP00000035922, Tetraodon_nigroviridis.ENSTNIP00000008950
PredOG0004303: Caenorhabditis_elegans.WBGene00012483.1, Danio_rerio.ENSDARP00000119256, Drosophila_melanogaster.FBpp0086707, Gallus_gallus.ENSGALP00000046046, Homo_sapiens.ENSP00000330730, Monodelphis_domestica.ENSMODP00000044777, Mus_musculus.ENSMUSP00000027286, Nematostella_vectensis.EDO35361, Pan_troglodytes.ENSPTRP00000021017, Rattus_norvegicus.ENSRNOP00000024366, Tetraodon_nigroviridis.ENSTNIP00000003826, Trichoplax_adhaerens.TriadP31742
PredOG0004304: Caenorhabditis_elegans.WBGene00012756.1, Canis_familiaris.ENSCAFP00000017661, Danio_rerio.ENSDARP00000011386, Drosophila_melanogaster.FBpp0309945, Gallus_gallus.ENSGALP00000016054, Homo_sapiens.ENSP00000419005, Monodelphis_domestica.ENSMODP00000003119, Mus_musculus.ENSMUSP00000082691, Pan_troglodytes.ENSPTRP00000045825, Rattus_norvegicus.ENSRNOP00000006395, Tetraodon_nigroviridis.ENSTNIP00000011770, Trichoplax_adhaerens.TriadP57324
PredOG0004305: Caenorhabditis_elegans.WBGene00012948.1, Canis_familiaris.ENSCAFP00000000877, Danio_rerio.ENSDARP00000053876, Gallus_gallus.ENSGALP00000055832, Homo_sapiens.ENSP00000352821, Mnemiopsis_leidyi.ML017427a-PA, Monodelphis_domestica.ENSMODP00000009938, Mus_musculus.ENSMUSP00000086589, Nematostella_vectensis.EDO38596, Pan_troglodytes.ENSPTRP00000049515, Rattus_norvegicus.ENSRNOP00000051330, Tetraodon_nigroviridis.ENSTNIP00000020624
PredOG0004306: Caenorhabditis_elegans.WBGene00013339.1, Canis_familiaris.ENSCAFP00000046933, Ciona_intestinalis.ENSCINP00000011985, Danio_rerio.ENSDARP00000143778, Drosophila_melanogaster.FBpp0077145, Gallus_gallus.ENSGALP00000056963, Homo_sapiens.ENSP00000489535, Mus_musculus.ENSMUSP00000111173, Pan_troglodytes.ENSPTRP00000066301, Rattus_norvegicus.ENSRNOP00000074287, Tetraodon_nigroviridis.ENSTNIP00000005544, Trichoplax_adhaerens.TriadP53785
PredOG0004307: Caenorhabditis_elegans.WBGene00013447.1, Ciona_intestinalis.ENSCINP00000008254, Danio_rerio.ENSDARP00000130502, Drosophila_melanogaster.FBpp0086205, Gallus_gallus.ENSGALP00000051454, Homo_sapiens.ENSP00000281038, Monodelphis_domestica.ENSMODP00000048520, Mus_musculus.ENSMUSP00000044937, Pan_troglodytes.ENSPTRP00000007084, Rattus_norvegicus.ENSRNOP00000074162, Tetraodon_nigroviridis.ENSTNIP00000022232, Trichoplax_adhaerens.TriadP53048
PredOG0004308: Caenorhabditis_elegans.WBGene00013506.1, Canis_familiaris.ENSCAFP00000066600, Danio_rerio.ENSDARP00000129176, Gallus_gallus.ENSGALP00000005410, Homo_sapiens.ENSP00000369681, Monodelphis_domestica.ENSMODP00000013790, Mus_musculus.ENSMUSP00000122199, Nematostella_vectensis.EDO37466, Pan_troglodytes.ENSPTRP00000083976, Rattus_norvegicus.ENSRNOP00000054551, Tetraodon_nigroviridis.ENSTNIP00000011245, Trichoplax_adhaerens.TriadP22897
PredOG0004309: Caenorhabditis_elegans.WBGene00013984.1, Canis_familiaris.ENSCAFP00000023824, Danio_rerio.ENSDARP00000124362, Drosophila_melanogaster.FBpp0076467, Gallus_gallus.ENSGALP00000040671, Homo_sapiens.ENSP00000305230, Monodelphis_domestica.ENSMODP00000043553, Mus_musculus.ENSMUSP00000027792, Pan_troglodytes.ENSPTRP00000003439, Rattus_norvegicus.ENSRNOP00000004297, Tetraodon_nigroviridis.ENSTNIP00000010057, Trichoplax_adhaerens.TriadP38407
PredOG0004310: Caenorhabditis_elegans.WBGene00014202.1, Canis_familiaris.ENSCAFP00000003110, Danio_rerio.ENSDARP00000079877, Gallus_gallus.ENSGALP00000026895, Homo_sapiens.ENSP00000274813, Mnemiopsis_leidyi.ML009135a-PA, Monodelphis_domestica.ENSMODP00000023527, Mus_musculus.ENSMUSP00000130941, Nematostella_vectensis.EDO48863, Pan_troglodytes.ENSPTRP00000031193, Rattus_norvegicus.ENSRNOP00000064363, Tetraodon_nigroviridis.ENSTNIP00000012562
PredOG0004311: Caenorhabditis_elegans.WBGene00015266.1, Canis_familiaris.ENSCAFP00000004294, Drosophila_melanogaster.FBpp0306620, Gallus_gallus.ENSGALP00000073927, Homo_sapiens.ENSP00000400646, Monodelphis_domestica.ENSMODP00000002420, Mus_musculus.ENSMUSP00000020756, Nematostella_vectensis.EDO46783, Pan_troglodytes.ENSPTRP00000084156, Rattus_norvegicus.ENSRNOP00000004919, Tetraodon_nigroviridis.ENSTNIP00000010268, Trichoplax_adhaerens.TriadP57060
PredOG0004312: Caenorhabditis_elegans.WBGene00016325.1, Canis_familiaris.ENSCAFP00000061337, Ciona_intestinalis.ENSCINP00000029139, Gallus_gallus.ENSGALP00000023891, Homo_sapiens.ENSP00000436585, Monodelphis_domestica.ENSMODP00000041985, Mus_musculus.ENSMUSP00000020034, Nematostella_vectensis.EDO35999, Pan_troglodytes.ENSPTRP00000031719, Rattus_norvegicus.ENSRNOP00000015440, Tetraodon_nigroviridis.ENSTNIP00000022296, Trichoplax_adhaerens.TriadP53519
PredOG0004313: Caenorhabditis_elegans.WBGene00016405.1, Canis_familiaris.ENSCAFP00000019037, Ciona_intestinalis.ENSCINP00000030124, Danio_rerio.ENSDARP00000070818, Drosophila_melanogaster.FBpp0079663, Gallus_gallus.ENSGALP00000016152, Homo_sapiens.ENSP00000484981, Monodelphis_domestica.ENSMODP00000021945, Mus_musculus.ENSMUSP00000136449, Pan_troglodytes.ENSPTRP00000057753, Rattus_norvegicus.ENSRNOP00000008459, Tetraodon_nigroviridis.ENSTNIP00000005157
PredOG0004314: Caenorhabditis_elegans.WBGene00016837.1, Canis_familiaris.ENSCAFP00000042813, Ciona_intestinalis.ENSCINP00000014368, Danio_rerio.ENSDARP00000010070, Drosophila_melanogaster.FBpp0086749, Homo_sapiens.ENSP00000351137, Mnemiopsis_leidyi.ML020016a-PA, Monodelphis_domestica.ENSMODP00000018785, Mus_musculus.ENSMUSP00000019614, Pan_troglodytes.ENSPTRP00000039383, Rattus_norvegicus.ENSRNOP00000001309, Trichoplax_adhaerens.TriadP21689
PredOG0004315: Caenorhabditis_elegans.WBGene00017261.1, Canis_familiaris.ENSCAFP00000065465, Danio_rerio.ENSDARP00000127451, Drosophila_melanogaster.FBpp0307019, Gallus_gallus.ENSGALP00000014283, Homo_sapiens.ENSP00000265276, Monodelphis_domestica.ENSMODP00000012942, Mus_musculus.ENSMUSP00000157722, Nematostella_vectensis.EDO48659, Pan_troglodytes.ENSPTRP00000005189, Rattus_norvegicus.ENSRNOP00000069320, Tetraodon_nigroviridis.ENSTNIP00000007655
PredOG0004316: Caenorhabditis_elegans.WBGene00017319.1, Canis_familiaris.ENSCAFP00000003111, Danio_rerio.ENSDARP00000082215, Drosophila_melanogaster.FBpp0081263, Gallus_gallus.ENSGALP00000027063, Homo_sapiens.ENSP00000258455, Monodelphis_domestica.ENSMODP00000047224, Mus_musculus.ENSMUSP00000056855, Pan_troglodytes.ENSPTRP00000021085, Rattus_norvegicus.ENSRNOP00000021899, Tetraodon_nigroviridis.ENSTNIP00000006050, Trichoplax_adhaerens.TriadP56526
PredOG0004317: Caenorhabditis_elegans.WBGene00017781.1, Canis_familiaris.ENSCAFP00000038062, Danio_rerio.ENSDARP00000009993, Gallus_gallus.ENSGALP00000011060, Homo_sapiens.ENSP00000217455, Monodelphis_domestica.ENSMODP00000017104, Mus_musculus.ENSMUSP00000099383, Nematostella_vectensis.EDO28360, Pan_troglodytes.ENSPTRP00000023310, Rattus_norvegicus.ENSRNOP00000020740, Tetraodon_nigroviridis.ENSTNIP00000010170, Trichoplax_adhaerens.TriadP50197
PredOG0004318: Caenorhabditis_elegans.WBGene00018146.1, Canis_familiaris.ENSCAFP00000013778, Ciona_intestinalis.ENSCINP00000012829, Danio_rerio.ENSDARP00000007840, Gallus_gallus.ENSGALP00000011335, Homo_sapiens.ENSP00000359607, Mnemiopsis_leidyi.ML05165a-PA, Mus_musculus.ENSMUSP00000157893, Pan_troglodytes.ENSPTRP00000004956, Rattus_norvegicus.ENSRNOP00000021257, Tetraodon_nigroviridis.ENSTNIP00000011533, Trichoplax_adhaerens.TriadP33061
PredOG0004319: Caenorhabditis_elegans.WBGene00018281.1, Canis_familiaris.ENSCAFP00000001678, Danio_rerio.ENSDARP00000017428, Drosophila_melanogaster.FBpp0082510, Gallus_gallus.ENSGALP00000019611, Homo_sapiens.ENSP00000248929, Mus_musculus.ENSMUSP00000122543, Nematostella_vectensis.EDO35021, Pan_troglodytes.ENSPTRP00000024824, Rattus_norvegicus.ENSRNOP00000025381, Tetraodon_nigroviridis.ENSTNIP00000015601, Trichoplax_adhaerens.TriadP20607
PredOG0004320: Caenorhabditis_elegans.WBGene00018408.1, Canis_familiaris.ENSCAFP00000012352, Danio_rerio.ENSDARP00000054866, Gallus_gallus.ENSGALP00000053521, Homo_sapiens.ENSP00000366748, Monodelphis_domestica.ENSMODP00000042126, Mus_musculus.ENSMUSP00000090281, Nematostella_vectensis.EDO32349, Pan_troglodytes.ENSPTRP00000020760, Rattus_norvegicus.ENSRNOP00000010602, Tetraodon_nigroviridis.ENSTNIP00000008823, Trichoplax_adhaerens.TriadP58610
PredOG0004321: Caenorhabditis_elegans.WBGene00018431.1, Danio_rerio.ENSDARP00000100542, Drosophila_melanogaster.FBpp0087998, Gallus_gallus.ENSGALP00000001578, Homo_sapiens.ENSP00000454021, Mnemiopsis_leidyi.ML139110a-PA, Monodelphis_domestica.ENSMODP00000042805, Mus_musculus.ENSMUSP00000029165, Nematostella_vectensis.EDO41626, Rattus_norvegicus.ENSRNOP00000027539, Tetraodon_nigroviridis.ENSTNIP00000021021, Trichoplax_adhaerens.TriadP24387
PredOG0004322: Caenorhabditis_elegans.WBGene00018718.1, Canis_familiaris.ENSCAFP00000028027, Ciona_intestinalis.ENSCINP00000024565, Danio_rerio.ENSDARP00000110651, Gallus_gallus.ENSGALP00000017539, Homo_sapiens.ENSP00000440191, Mus_musculus.ENSMUSP00000038063, Nematostella_vectensis.EDO36241, Pan_troglodytes.ENSPTRP00000001349, Rattus_norvegicus.ENSRNOP00000009402, Tetraodon_nigroviridis.ENSTNIP00000020771, Trichoplax_adhaerens.TriadP50623
PredOG0004323: Caenorhabditis_elegans.WBGene00018836.1, Canis_familiaris.ENSCAFP00000059380, Ciona_intestinalis.ENSCINP00000007593, Danio_rerio.ENSDARP00000073973, Drosophila_melanogaster.FBpp0309972, Gallus_gallus.ENSGALP00000072363, Homo_sapiens.ENSP00000366179, Monodelphis_domestica.ENSMODP00000011345, Mus_musculus.ENSMUSP00000088980, Nematostella_vectensis.EDO46242, Pan_troglodytes.ENSPTRP00000003982, Rattus_norvegicus.ENSRNOP00000000162
PredOG0004324: Caenorhabditis_elegans.WBGene00019983.1, Canis_familiaris.ENSCAFP00000061401, Ciona_intestinalis.ENSCINP00000010199, Danio_rerio.ENSDARP00000100503, Drosophila_melanogaster.FBpp0077790, Gallus_gallus.ENSGALP00000066776, Homo_sapiens.ENSP00000351646, Mnemiopsis_leidyi.ML154130a-PA, Mus_musculus.ENSMUSP00000025918, Pan_troglodytes.ENSPTRP00000062738, Rattus_norvegicus.ENSRNOP00000028743, Tetraodon_nigroviridis.ENSTNIP00000012798
PredOG0004325: Caenorhabditis_elegans.WBGene00021355.1, Canis_familiaris.ENSCAFP00000013457, Danio_rerio.ENSDARP00000003841, Gallus_gallus.ENSGALP00000007139, Homo_sapiens.ENSP00000255189, Mnemiopsis_leidyi.ML084431a-PA, Monodelphis_domestica.ENSMODP00000024624, Mus_musculus.ENSMUSP00000039663, Nematostella_vectensis.EDO40332, Pan_troglodytes.ENSPTRP00000029147, Rattus_norvegicus.ENSRNOP00000075177, Trichoplax_adhaerens.TriadP54121
PredOG0004326: Caenorhabditis_elegans.WBGene00021430.1, Ciona_intestinalis.ENSCINP00000019362, Danio_rerio.ENSDARP00000066358, Drosophila_melanogaster.FBpp0071743, Homo_sapiens.ENSP00000480476, Mnemiopsis_leidyi.ML14397a-PA, Monodelphis_domestica.ENSMODP00000013075, Mus_musculus.ENSMUSP00000129100, Pan_troglodytes.ENSPTRP00000040738, Rattus_norvegicus.ENSRNOP00000074523, Tetraodon_nigroviridis.ENSTNIP00000010975, Trichoplax_adhaerens.TriadP30232
PredOG0004327: Caenorhabditis_elegans.WBGene00021845.1, Canis_familiaris.ENSCAFP00000022766, Ciona_intestinalis.ENSCINP00000010264, Danio_rerio.ENSDARP00000073018, Drosophila_melanogaster.FBpp0082591, Homo_sapiens.ENSP00000301788, Mnemiopsis_leidyi.ML002611a-PA, Monodelphis_domestica.ENSMODP00000040913, Mus_musculus.ENSMUSP00000093980, Nematostella_vectensis.EDO39159, Rattus_norvegicus.ENSRNOP00000026313, Trichoplax_adhaerens.TriadP50378
PredOG0004328: Caenorhabditis_elegans.WBGene00022104.1, Canis_familiaris.ENSCAFP00000007473, Ciona_intestinalis.ENSCINP00000007722, Danio_rerio.ENSDARP00000114101, Gallus_gallus.ENSGALP00000068229, Homo_sapiens.ENSP00000348459, Monodelphis_domestica.ENSMODP00000036213, Mus_musculus.ENSMUSP00000048482, Nematostella_vectensis.EDO34328, Pan_troglodytes.ENSPTRP00000021366, Rattus_norvegicus.ENSRNOP00000005206, Tetraodon_nigroviridis.ENSTNIP00000010374
PredOG0004329: Caenorhabditis_elegans.WBGene00022350.1, Canis_familiaris.ENSCAFP00000020962, Ciona_intestinalis.ENSCINP00000001699, Drosophila_melanogaster.FBpp0290492, Gallus_gallus.ENSGALP00000020002, Homo_sapiens.ENSP00000298310, Mnemiopsis_leidyi.ML045217a-PA, Monodelphis_domestica.ENSMODP00000014495, Mus_musculus.ENSMUSP00000021368, Pan_troglodytes.ENSPTRP00000010719, Rattus_norvegicus.ENSRNOP00000074974, Tetraodon_nigroviridis.ENSTNIP00000020387
PredOG0004330: Caenorhabditis_elegans.WBGene00022677.1, Canis_familiaris.ENSCAFP00000012844, Danio_rerio.ENSDARP00000079496, Drosophila_melanogaster.FBpp0070811, Gallus_gallus.ENSGALP00000070014, Homo_sapiens.ENSP00000296292, Monodelphis_domestica.ENSMODP00000013349, Mus_musculus.ENSMUSP00000064153, Nematostella_vectensis.EDO41402, Pan_troglodytes.ENSPTRP00000025951, Rattus_norvegicus.ENSRNOP00000035354, Tetraodon_nigroviridis.ENSTNIP00000005808
PredOG0004331: Ciona_intestinalis.ENSCINP00000007342, Danio_rerio.ENSDARP00000117048, Gallus_gallus.ENSGALP00000045530, Homo_sapiens.ENSP00000387209, Mnemiopsis_leidyi.ML17594a-PA, Monodelphis_domestica.ENSMODP00000023007, Mus_musculus.ENSMUSP00000110822, Nematostella_vectensis.EDO41837, Pan_troglodytes.ENSPTRP00000027162, Rattus_norvegicus.ENSRNOP00000038182, Tetraodon_nigroviridis.ENSTNIP00000020776, Trichoplax_adhaerens.TriadP57354
PredOG0004332: Ciona_intestinalis.ENSCINP00000034292, Danio_rerio.ENSDARP00000051525, Drosophila_melanogaster.FBpp0075567, Gallus_gallus.ENSGALP00000041847, Homo_sapiens.ENSP00000380467, Mnemiopsis_leidyi.ML05732a-PA, Mus_musculus.ENSMUSP00000041220, Nematostella_vectensis.EDO45314, Pan_troglodytes.ENSPTRP00000059025, Rattus_norvegicus.ENSRNOP00000063762, Tetraodon_nigroviridis.ENSTNIP00000005148, Trichoplax_adhaerens.TriadP58435
PredOG0004333: Canis_familiaris.ENSCAFP00000002517, Danio_rerio.ENSDARP00000019404, Drosophila_melanogaster.FBpp0081842, Gallus_gallus.ENSGALP00000050609, Homo_sapiens.ENSP00000318821, Monodelphis_domestica.ENSMODP00000019028, Mus_musculus.ENSMUSP00000087997, Nematostella_vectensis.EDO43114, Pan_troglodytes.ENSPTRP00000047650, Rattus_norvegicus.ENSRNOP00000010246, Tetraodon_nigroviridis.ENSTNIP00000005936, Trichoplax_adhaerens.TriadP51475
PredOG0004334: Canis_familiaris.ENSCAFP00000004653, Danio_rerio.ENSDARP00000129643, Drosophila_melanogaster.FBpp0077577, Gallus_gallus.ENSGALP00000014386, Homo_sapiens.ENSP00000272321, Monodelphis_domestica.ENSMODP00000003702, Mus_musculus.ENSMUSP00000020568, Nematostella_vectensis.EDO40576, Pan_troglodytes.ENSPTRP00000044370, Rattus_norvegicus.ENSRNOP00000070201, Tetraodon_nigroviridis.ENSTNIP00000012728, Trichoplax_adhaerens.TriadP55903
PredOG0004335: Canis_familiaris.ENSCAFP00000005025, Ciona_intestinalis.ENSCINP00000024661, Danio_rerio.ENSDARP00000021046, Gallus_gallus.ENSGALP00000026444, Homo_sapiens.ENSP00000417580, Mnemiopsis_leidyi.ML17056a-PA, Monodelphis_domestica.ENSMODP00000028884, Mus_musculus.ENSMUSP00000076090, Nematostella_vectensis.EDO46329, Pan_troglodytes.ENSPTRP00000020017, Rattus_norvegicus.ENSRNOP00000068696, Tetraodon_nigroviridis.ENSTNIP00000020453
PredOG0004336: Canis_familiaris.ENSCAFP00000006718, Ciona_intestinalis.ENSCINP00000035803, Danio_rerio.ENSDARP00000139736, Gallus_gallus.ENSGALP00000053648, Homo_sapiens.ENSP00000299886, Monodelphis_domestica.ENSMODP00000032296, Mus_musculus.ENSMUSP00000018805, Nematostella_vectensis.EDO32416, Pan_troglodytes.ENSPTRP00000016297, Rattus_norvegicus.ENSRNOP00000003804, Tetraodon_nigroviridis.ENSTNIP00000008530, Trichoplax_adhaerens.TriadP54105
PredOG0004337: Canis_familiaris.ENSCAFP00000006886, Ciona_intestinalis.ENSCINP00000018108, Danio_rerio.ENSDARP00000094377, Gallus_gallus.ENSGALP00000048375, Homo_sapiens.ENSP00000353249, Mnemiopsis_leidyi.ML006928a-PA, Monodelphis_domestica.ENSMODP00000055094, Mus_musculus.ENSMUSP00000143808, Pan_troglodytes.ENSPTRP00000052101, Rattus_norvegicus.ENSRNOP00000011635, Tetraodon_nigroviridis.ENSTNIP00000012573, Trichoplax_adhaerens.TriadP19682
PredOG0004338: Canis_familiaris.ENSCAFP00000007943, Danio_rerio.ENSDARP00000075344, Drosophila_melanogaster.FBpp0071851, Gallus_gallus.ENSGALP00000016085, Homo_sapiens.ENSP00000479773, Mnemiopsis_leidyi.ML45392a-PA, Monodelphis_domestica.ENSMODP00000014251, Mus_musculus.ENSMUSP00000071863, Nematostella_vectensis.EDO36068, Pan_troglodytes.ENSPTRP00000087517, Tetraodon_nigroviridis.ENSTNIP00000010194, Trichoplax_adhaerens.TriadP27651
PredOG0004339: Canis_familiaris.ENSCAFP00000007950, Ciona_intestinalis.ENSCINP00000010902, Danio_rerio.ENSDARP00000111856, Gallus_gallus.ENSGALP00000051951, Homo_sapiens.ENSP00000348455, Monodelphis_domestica.ENSMODP00000053492, Mus_musculus.ENSMUSP00000045297, Nematostella_vectensis.EDO35205, Pan_troglodytes.ENSPTRP00000007026, Rattus_norvegicus.ENSRNOP00000022176, Tetraodon_nigroviridis.ENSTNIP00000006353, Trichoplax_adhaerens.TriadP52233
PredOG0004340: Canis_familiaris.ENSCAFP00000008421, Ciona_intestinalis.ENSCINP00000018523, Danio_rerio.ENSDARP00000063146, Drosophila_melanogaster.FBpp0083138, Gallus_gallus.ENSGALP00000011355, Homo_sapiens.ENSP00000314606, Monodelphis_domestica.ENSMODP00000002707, Mus_musculus.ENSMUSP00000005173, Nematostella_vectensis.EDO34880, Pan_troglodytes.ENSPTRP00000084574, Rattus_norvegicus.ENSRNOP00000065414, Tetraodon_nigroviridis.ENSTNIP00000017066
PredOG0004341: Canis_familiaris.ENSCAFP00000008915, Ciona_intestinalis.ENSCINP00000021926, Danio_rerio.ENSDARP00000074004, Gallus_gallus.ENSGALP00000027464, Homo_sapiens.ENSP00000383089, Mnemiopsis_leidyi.ML064944a-PA, Monodelphis_domestica.ENSMODP00000044136, Mus_musculus.ENSMUSP00000076435, Nematostella_vectensis.EDO47071, Pan_troglodytes.ENSPTRP00000053686, Rattus_norvegicus.ENSRNOP00000029743, Tetraodon_nigroviridis.ENSTNIP00000012851
PredOG0004342: Canis_familiaris.ENSCAFP00000010802, Ciona_intestinalis.ENSCINP00000022069, Danio_rerio.ENSDARP00000120939, Drosophila_melanogaster.FBpp0084187, Gallus_gallus.ENSGALP00000020792, Homo_sapiens.ENSP00000448054, Monodelphis_domestica.ENSMODP00000003105, Mus_musculus.ENSMUSP00000059880, Nematostella_vectensis.EDO42630, Pan_troglodytes.ENSPTRP00000009111, Rattus_norvegicus.ENSRNOP00000072699, Tetraodon_nigroviridis.ENSTNIP00000015639
PredOG0004343: Canis_familiaris.ENSCAFP00000010897, Ciona_intestinalis.ENSCINP00000034977, Danio_rerio.ENSDARP00000078952, Gallus_gallus.ENSGALP00000053587, Homo_sapiens.ENSP00000309031, Monodelphis_domestica.ENSMODP00000009861, Mus_musculus.ENSMUSP00000051248, Nematostella_vectensis.EDO31070, Pan_troglodytes.ENSPTRP00000034763, Rattus_norvegicus.ENSRNOP00000009136, Tetraodon_nigroviridis.ENSTNIP00000005361, Trichoplax_adhaerens.TriadP11306
PredOG0004344: Canis_familiaris.ENSCAFP00000023208, Ciona_intestinalis.ENSCINP00000012442, Danio_rerio.ENSDARP00000134924, Gallus_gallus.ENSGALP00000021168, Homo_sapiens.ENSP00000382688, Monodelphis_domestica.ENSMODP00000056599, Mus_musculus.ENSMUSP00000005108, Nematostella_vectensis.EDO34883, Pan_troglodytes.ENSPTRP00000056131, Rattus_norvegicus.ENSRNOP00000068854, Tetraodon_nigroviridis.ENSTNIP00000009577, Trichoplax_adhaerens.TriadP23466
PredOG0004345: Canis_familiaris.ENSCAFP00000024278, Ciona_intestinalis.ENSCINP00000033417, Danio_rerio.ENSDARP00000052897, Gallus_gallus.ENSGALP00000042406, Homo_sapiens.ENSP00000336661, Mnemiopsis_leidyi.ML06715a-PA, Monodelphis_domestica.ENSMODP00000020825, Mus_musculus.ENSMUSP00000023846, Nematostella_vectensis.EDO30481, Pan_troglodytes.ENSPTRP00000002509, Rattus_norvegicus.ENSRNOP00000020147, Trichoplax_adhaerens.TriadP52261
PredOG0004346: Canis_familiaris.ENSCAFP00000026204, Danio_rerio.ENSDARP00000027941, Drosophila_melanogaster.FBpp0070906, Gallus_gallus.ENSGALP00000008503, Homo_sapiens.ENSP00000083182, Mnemiopsis_leidyi.ML047937a-PA, Monodelphis_domestica.ENSMODP00000053601, Mus_musculus.ENSMUSP00000018625, Nematostella_vectensis.EDO36100, Pan_troglodytes.ENSPTRP00000016097, Rattus_norvegicus.ENSRNOP00000032753, Tetraodon_nigroviridis.ENSTNIP00000017408
PredOG0004347: Canis_familiaris.ENSCAFP00000033987, Ciona_intestinalis.ENSCINP00000034356, Danio_rerio.ENSDARP00000146145, Gallus_gallus.ENSGALP00000056434, Homo_sapiens.ENSP00000361518, Monodelphis_domestica.ENSMODP00000023668, Mus_musculus.ENSMUSP00000156533, Nematostella_vectensis.EDO33124, Pan_troglodytes.ENSPTRP00000050095, Rattus_norvegicus.ENSRNOP00000057899, Tetraodon_nigroviridis.ENSTNIP00000016370, Trichoplax_adhaerens.TriadP15663
PredOG0004348: Canis_familiaris.ENSCAFP00000036167, Ciona_intestinalis.ENSCINP00000032074, Danio_rerio.ENSDARP00000145094, Drosophila_melanogaster.FBpp0082850, Gallus_gallus.ENSGALP00000071202, Homo_sapiens.ENSP00000424191, Monodelphis_domestica.ENSMODP00000057822, Mus_musculus.ENSMUSP00000155700, Nematostella_vectensis.EDO49461, Pan_troglodytes.ENSPTRP00000075579, Rattus_norvegicus.ENSRNOP00000069685, Tetraodon_nigroviridis.ENSTNIP00000009185
PredOG0004349: Canis_familiaris.ENSCAFP00000042958, Danio_rerio.ENSDARP00000146075, Drosophila_melanogaster.FBpp0293889, Gallus_gallus.ENSGALP00000046027, Homo_sapiens.ENSP00000251691, Monodelphis_domestica.ENSMODP00000021733, Mus_musculus.ENSMUSP00000149210, Nematostella_vectensis.EDO36388, Pan_troglodytes.ENSPTRP00000031830, Rattus_norvegicus.ENSRNOP00000015927, Tetraodon_nigroviridis.ENSTNIP00000016384, Trichoplax_adhaerens.TriadP56511
PredOG0004350: Canis_familiaris.ENSCAFP00000044292, Ciona_intestinalis.ENSCINP00000031279, Danio_rerio.ENSDARP00000131706, Gallus_gallus.ENSGALP00000054023, Homo_sapiens.ENSP00000393541, Mnemiopsis_leidyi.ML13641a-PA, Monodelphis_domestica.ENSMODP00000000941, Mus_musculus.ENSMUSP00000016781, Nematostella_vectensis.EDO36989, Pan_troglodytes.ENSPTRP00000049690, Rattus_norvegicus.ENSRNOP00000008450, Trichoplax_adhaerens.TriadP36591
PredOG0004351: Canis_familiaris.ENSCAFP00000045247, Danio_rerio.ENSDARP00000151223, Drosophila_melanogaster.FBpp0289682, Gallus_gallus.ENSGALP00000074137, Homo_sapiens.ENSP00000499908, Mnemiopsis_leidyi.ML10262a-PA, Mus_musculus.ENSMUSP00000120927, Nematostella_vectensis.EDO33076, Pan_troglodytes.ENSPTRP00000084776, Rattus_norvegicus.ENSRNOP00000020481, Tetraodon_nigroviridis.ENSTNIP00000007936, Trichoplax_adhaerens.TriadP22294
PredOG0004352: Canis_familiaris.ENSCAFP00000046799, Ciona_intestinalis.ENSCINP00000014414, Danio_rerio.ENSDARP00000047133, Gallus_gallus.ENSGALP00000007291, Homo_sapiens.ENSP00000365679, Mnemiopsis_leidyi.ML36934a-PA, Monodelphis_domestica.ENSMODP00000013721, Mus_musculus.ENSMUSP00000121751, Nematostella_vectensis.EDO40400, Pan_troglodytes.ENSPTRP00000000296, Rattus_norvegicus.ENSRNOP00000011287, Tetraodon_nigroviridis.ENSTNIP00000000989
PredOG0004353: Canis_familiaris.ENSCAFP00000047488, Ciona_intestinalis.ENSCINP00000034010, Danio_rerio.ENSDARP00000102863, Gallus_gallus.ENSGALP00000024753, Homo_sapiens.ENSP00000264771, Mnemiopsis_leidyi.ML086635a-PA, Monodelphis_domestica.ENSMODP00000056608, Mus_musculus.ENSMUSP00000068607, Nematostella_vectensis.EDO38656, Pan_troglodytes.ENSPTRP00000066691, Rattus_norvegicus.ENSRNOP00000000050, Tetraodon_nigroviridis.ENSTNIP00000018431
PredOG0004354: Canis_familiaris.ENSCAFP00000050031, Danio_rerio.ENSDARP00000100321, Drosophila_melanogaster.FBpp0312082, Gallus_gallus.ENSGALP00000035844, Homo_sapiens.ENSP00000385746, Monodelphis_domestica.ENSMODP00000009823, Mus_musculus.ENSMUSP00000108148, Nematostella_vectensis.EDO44717, Pan_troglodytes.ENSPTRP00000064573, Rattus_norvegicus.ENSRNOP00000010135, Tetraodon_nigroviridis.ENSTNIP00000012907, Trichoplax_adhaerens.TriadP31833
PredOG0004355: Canis_familiaris.ENSCAFP00000053013, Ciona_intestinalis.ENSCINP00000014425, Danio_rerio.ENSDARP00000106094, Gallus_gallus.ENSGALP00000063627, Homo_sapiens.ENSP00000352820, Monodelphis_domestica.ENSMODP00000006105, Mus_musculus.ENSMUSP00000028368, Nematostella_vectensis.EDO37614, Pan_troglodytes.ENSPTRP00000039147, Rattus_norvegicus.ENSRNOP00000008168, Tetraodon_nigroviridis.ENSTNIP00000012343, Trichoplax_adhaerens.TriadP53592
PredOG0004356: Canis_familiaris.ENSCAFP00000058819, Ciona_intestinalis.ENSCINP00000015193, Danio_rerio.ENSDARP00000059357, Drosophila_melanogaster.FBpp0071873, Gallus_gallus.ENSGALP00000003644, Homo_sapiens.ENSP00000207457, Monodelphis_domestica.ENSMODP00000022295, Mus_musculus.ENSMUSP00000099676, Nematostella_vectensis.EDO37357, Pan_troglodytes.ENSPTRP00000044449, Rattus_norvegicus.ENSRNOP00000014721, Tetraodon_nigroviridis.ENSTNIP00000022777
PredOG0004357: Canis_familiaris.ENSCAFP00000062221, Ciona_intestinalis.ENSCINP00000008235, Danio_rerio.ENSDARP00000082836, Drosophila_melanogaster.FBpp0075698, Gallus_gallus.ENSGALP00000032783, Homo_sapiens.ENSP00000296350, Monodelphis_domestica.ENSMODP00000027349, Mus_musculus.ENSMUSP00000023464, Pan_troglodytes.ENSPTRP00000027169, Rattus_norvegicus.ENSRNOP00000002373, Tetraodon_nigroviridis.ENSTNIP00000008808, Trichoplax_adhaerens.TriadP52263
PredOG0004358: Canis_familiaris.ENSCAFP00000062845, Danio_rerio.ENSDARP00000122998, Drosophila_melanogaster.FBpp0087616, Gallus_gallus.ENSGALP00000025441, Homo_sapiens.ENSP00000418693, Monodelphis_domestica.ENSMODP00000026260, Mus_musculus.ENSMUSP00000049168, Nematostella_vectensis.EDO43403, Pan_troglodytes.ENSPTRP00000067665, Rattus_norvegicus.ENSRNOP00000039159, Tetraodon_nigroviridis.ENSTNIP00000022217, Trichoplax_adhaerens.TriadP54187
PredOG0004359: Caenorhabditis_elegans.WBGene00001035.1, Canis_familiaris.ENSCAFP00000027729, Ciona_intestinalis.ENSCINP00000005391, Danio_rerio.ENSDARP00000140903, Drosophila_melanogaster.FBpp0072315, Homo_sapiens.ENSP00000371451, Monodelphis_domestica.ENSMODP00000025493, Mus_musculus.ENSMUSP00000116865, Nematostella_vectensis.EDO45195, Pan_troglodytes.ENSPTRP00000048186, Rattus_norvegicus.ENSRNOP00000024218, Tetraodon_nigroviridis.ENSTNIP00000010327
PredOG0004360: Caenorhabditis_elegans.WBGene00001519.1, Canis_familiaris.ENSCAFP00000014669, Ciona_intestinalis.ENSCINP00000035737, Danio_rerio.ENSDARP00000129862, Drosophila_melanogaster.FBpp0072275, Gallus_gallus.ENSGALP00000017509, Homo_sapiens.ENSP00000255380, Monodelphis_domestica.ENSMODP00000034980, Mus_musculus.ENSMUSP00000140131, Pan_troglodytes.ENSPTRP00000003643, Rattus_norvegicus.ENSRNOP00000067435, Tetraodon_nigroviridis.ENSTNIP00000020151
PredOG0004361: Caenorhabditis_elegans.WBGene00001707.1, Canis_familiaris.ENSCAFP00000000827, Ciona_intestinalis.ENSCINP00000023332, Danio_rerio.ENSDARP00000124302, Homo_sapiens.ENSP00000495564, Mnemiopsis_leidyi.ML085735a-PA, Monodelphis_domestica.ENSMODP00000007500, Mus_musculus.ENSMUSP00000022895, Pan_troglodytes.ENSPTRP00000035022, Rattus_norvegicus.ENSRNOP00000009337, Tetraodon_nigroviridis.ENSTNIP00000012011, Trichoplax_adhaerens.TriadP25702
PredOG0004362: Caenorhabditis_elegans.WBGene00001872.1, Canis_familiaris.ENSCAFP00000033551, Danio_rerio.ENSDARP00000127531, Gallus_gallus.ENSGALP00000018559, Homo_sapiens.ENSP00000263187, Monodelphis_domestica.ENSMODP00000050034, Mus_musculus.ENSMUSP00000005630, Nematostella_vectensis.EDO35291, Pan_troglodytes.ENSPTRP00000084312, Rattus_norvegicus.ENSRNOP00000014106, Tetraodon_nigroviridis.ENSTNIP00000003449, Trichoplax_adhaerens.TriadP51957
PredOG0004363: Caenorhabditis_elegans.WBGene00002080.1, Canis_familiaris.ENSCAFP00000000504, Ciona_intestinalis.ENSCINP00000024224, Danio_rerio.ENSDARP00000138742, Gallus_gallus.ENSGALP00000015971, Homo_sapiens.ENSP00000327821, Mus_musculus.ENSMUSP00000043488, Nematostella_vectensis.EDO44387, Pan_troglodytes.ENSPTRP00000050393, Rattus_norvegicus.ENSRNOP00000009645, Tetraodon_nigroviridis.ENSTNIP00000005033, Trichoplax_adhaerens.TriadP24341
PredOG0004364: Caenorhabditis_elegans.WBGene00003804.1, Ciona_intestinalis.ENSCINP00000012406, Danio_rerio.ENSDARP00000003173, Drosophila_melanogaster.FBpp0087937, Gallus_gallus.ENSGALP00000045910, Homo_sapiens.ENSP00000382779, Mnemiopsis_leidyi.ML07697a-PA, Monodelphis_domestica.ENSMODP00000046149, Mus_musculus.ENSMUSP00000025421, Pan_troglodytes.ENSPTRP00000016821, Tetraodon_nigroviridis.ENSTNIP00000016303, Trichoplax_adhaerens.TriadP55614
PredOG0004365: Caenorhabditis_elegans.WBGene00005020.1, Canis_familiaris.ENSCAFP00000028525, Ciona_intestinalis.ENSCINP00000032620, Danio_rerio.ENSDARP00000138858, Drosophila_melanogaster.FBpp0087807, Homo_sapiens.ENSP00000368496, Monodelphis_domestica.ENSMODP00000020545, Mus_musculus.ENSMUSP00000057521, Nematostella_vectensis.EDO30842, Pan_troglodytes.ENSPTRP00000086527, Rattus_norvegicus.ENSRNOP00000027060, Tetraodon_nigroviridis.ENSTNIP00000001395
PredOG0004366: Caenorhabditis_elegans.WBGene00006062.1, Canis_familiaris.ENSCAFP00000001366, Danio_rerio.ENSDARP00000105583, Drosophila_melanogaster.FBpp0078104, Gallus_gallus.ENSGALP00000048251, Homo_sapiens.ENSP00000378965, Monodelphis_domestica.ENSMODP00000002775, Mus_musculus.ENSMUSP00000041294, Pan_troglodytes.ENSPTRP00000035135, Rattus_norvegicus.ENSRNOP00000006423, Tetraodon_nigroviridis.ENSTNIP00000012507, Trichoplax_adhaerens.TriadP24172
PredOG0004367: Caenorhabditis_elegans.WBGene00013263.1, Canis_familiaris.ENSCAFP00000039403, Danio_rerio.ENSDARP00000056898, Gallus_gallus.ENSGALP00000017179, Homo_sapiens.ENSP00000360688, Mnemiopsis_leidyi.ML00876a-PA, Monodelphis_domestica.ENSMODP00000058587, Mus_musculus.ENSMUSP00000030296, Nematostella_vectensis.EDO43891, Pan_troglodytes.ENSPTRP00000001261, Rattus_norvegicus.ENSRNOP00000010700, Trichoplax_adhaerens.TriadP59397
PredOG0004368: Caenorhabditis_elegans.WBGene00014000.1, Canis_familiaris.ENSCAFP00000045935, Ciona_intestinalis.ENSCINP00000013608, Danio_rerio.ENSDARP00000106387, Gallus_gallus.ENSGALP00000053355, Homo_sapiens.ENSP00000263038, Monodelphis_domestica.ENSMODP00000042085, Mus_musculus.ENSMUSP00000027975, Nematostella_vectensis.EDO41772, Pan_troglodytes.ENSPTRP00000003892, Rattus_norvegicus.ENSRNOP00000024362, Tetraodon_nigroviridis.ENSTNIP00000009697
PredOG0004369: Caenorhabditis_elegans.WBGene00020962.1, Canis_familiaris.ENSCAFP00000045417, Ciona_intestinalis.ENSCINP00000030569, Danio_rerio.ENSDARP00000083766, Gallus_gallus.ENSGALP00000051773, Homo_sapiens.ENSP00000378360, Mnemiopsis_leidyi.ML160316a-PA, Monodelphis_domestica.ENSMODP00000025458, Mus_musculus.ENSMUSP00000158068, Pan_troglodytes.ENSPTRP00000091036, Rattus_norvegicus.ENSRNOP00000028102, Tetraodon_nigroviridis.ENSTNIP00000008191
PredOG0004370: Caenorhabditis_elegans.WBGene00022416.1, Canis_familiaris.ENSCAFP00000048227, Danio_rerio.ENSDARP00000139851, Gallus_gallus.ENSGALP00000004508, Homo_sapiens.ENSP00000377374, Mnemiopsis_leidyi.ML009411a-PA, Monodelphis_domestica.ENSMODP00000050692, Mus_musculus.ENSMUSP00000132922, Nematostella_vectensis.EDO49249, Pan_troglodytes.ENSPTRP00000029951, Rattus_norvegicus.ENSRNOP00000005273, Tetraodon_nigroviridis.ENSTNIP00000011839
PredOG0004371: Caenorhabditis_elegans.WBGene00022885.1, Canis_familiaris.ENSCAFP00000061570, Danio_rerio.ENSDARP00000072766, Gallus_gallus.ENSGALP00000068945, Homo_sapiens.ENSP00000366430, Monodelphis_domestica.ENSMODP00000041570, Mus_musculus.ENSMUSP00000030842, Nematostella_vectensis.EDO30486, Pan_troglodytes.ENSPTRP00000071818, Rattus_norvegicus.ENSRNOP00000021823, Tetraodon_nigroviridis.ENSTNIP00000018223, Trichoplax_adhaerens.TriadP27286
PredOG0004372: Caenorhabditis_elegans.WBGene00303007.1, Canis_familiaris.ENSCAFP00000007693, Danio_rerio.ENSDARP00000061519, Drosophila_melanogaster.FBpp0310003, Homo_sapiens.ENSP00000432472, Mnemiopsis_leidyi.ML020058a-PA, Monodelphis_domestica.ENSMODP00000006730, Mus_musculus.ENSMUSP00000041644, Nematostella_vectensis.EDO39509, Pan_troglodytes.ENSPTRP00000025208, Rattus_norvegicus.ENSRNOP00000013600, Tetraodon_nigroviridis.ENSTNIP00000003325
PredOG0004373: Ciona_intestinalis.ENSCINP00000007900, Danio_rerio.ENSDARP00000113146, Drosophila_melanogaster.FBpp0083530, Gallus_gallus.ENSGALP00000067932, Homo_sapiens.ENSP00000322343, Mnemiopsis_leidyi.ML41827a-PA, Monodelphis_domestica.ENSMODP00000054245, Mus_musculus.ENSMUSP00000021939, Nematostella_vectensis.EDO49865, Pan_troglodytes.ENSPTRP00000074360, Rattus_norvegicus.ENSRNOP00000024466, Trichoplax_adhaerens.TriadP20272
PredOG0004374: Canis_familiaris.ENSCAFP00000002881, Danio_rerio.ENSDARP00000155418, Gallus_gallus.ENSGALP00000002935, Homo_sapiens.ENSP00000242315, Mnemiopsis_leidyi.ML016355a-PA, Monodelphis_domestica.ENSMODP00000009750, Mus_musculus.ENSMUSP00000103609, Nematostella_vectensis.EDO48120, Pan_troglodytes.ENSPTRP00000039854, Rattus_norvegicus.ENSRNOP00000000141, Tetraodon_nigroviridis.ENSTNIP00000005181, Trichoplax_adhaerens.TriadP58808
PredOG0004375: Canis_familiaris.ENSCAFP00000002947, Danio_rerio.ENSDARP00000139016, Drosophila_melanogaster.FBpp0082011, Gallus_gallus.ENSGALP00000071264, Homo_sapiens.ENSP00000360515, Monodelphis_domestica.ENSMODP00000023609, Mus_musculus.ENSMUSP00000120197, Nematostella_vectensis.EDO33554, Pan_troglodytes.ENSPTRP00000087812, Rattus_norvegicus.ENSRNOP00000027293, Tetraodon_nigroviridis.ENSTNIP00000012743, Trichoplax_adhaerens.TriadP56406
PredOG0004376: Canis_familiaris.ENSCAFP00000005023, Ciona_intestinalis.ENSCINP00000035773, Danio_rerio.ENSDARP00000136407, Gallus_gallus.ENSGALP00000003319, Homo_sapiens.ENSP00000319341, Mnemiopsis_leidyi.ML104314a-PA, Monodelphis_domestica.ENSMODP00000029510, Mus_musculus.ENSMUSP00000061913, Nematostella_vectensis.EDO38707, Pan_troglodytes.ENSPTRP00000000951, Rattus_norvegicus.ENSRNOP00000038817, Trichoplax_adhaerens.TriadP24947
PredOG0004377: Canis_familiaris.ENSCAFP00000005389, Danio_rerio.ENSDARP00000101307, Drosophila_melanogaster.FBpp0087062, Gallus_gallus.ENSGALP00000048919, Homo_sapiens.ENSP00000303434, Monodelphis_domestica.ENSMODP00000053173, Mus_musculus.ENSMUSP00000039943, Nematostella_vectensis.EDO40765, Pan_troglodytes.ENSPTRP00000028273, Rattus_norvegicus.ENSRNOP00000031071, Tetraodon_nigroviridis.ENSTNIP00000020866, Trichoplax_adhaerens.TriadP60985
PredOG0004378: Canis_familiaris.ENSCAFP00000007398, Ciona_intestinalis.ENSCINP00000032825, Danio_rerio.ENSDARP00000028630, Drosophila_melanogaster.FBpp0087526, Homo_sapiens.ENSP00000222008, Mnemiopsis_leidyi.ML07491a-PA, Mus_musculus.ENSMUSP00000146042, Nematostella_vectensis.EDO39378, Pan_troglodytes.ENSPTRP00000018962, Rattus_norvegicus.ENSRNOP00000027435, Tetraodon_nigroviridis.ENSTNIP00000010828, Trichoplax_adhaerens.TriadP55970
PredOG0004379: Canis_familiaris.ENSCAFP00000007957, Danio_rerio.ENSDARP00000132468, Gallus_gallus.ENSGALP00000052584, Homo_sapiens.ENSP00000366157, Mnemiopsis_leidyi.ML002118a-PA, Monodelphis_domestica.ENSMODP00000011665, Mus_musculus.ENSMUSP00000022728, Nematostella_vectensis.EDO36475, Pan_troglodytes.ENSPTRP00000075088, Rattus_norvegicus.ENSRNOP00000069526, Tetraodon_nigroviridis.ENSTNIP00000017525, Trichoplax_adhaerens.TriadP55955
PredOG0004380: Canis_familiaris.ENSCAFP00000012354, Ciona_intestinalis.ENSCINP00000011543, Danio_rerio.ENSDARP00000129554, Drosophila_melanogaster.FBpp0072386, Gallus_gallus.ENSGALP00000024797, Homo_sapiens.ENSP00000322469, Monodelphis_domestica.ENSMODP00000021140, Mus_musculus.ENSMUSP00000076255, Nematostella_vectensis.EDO45335, Pan_troglodytes.ENSPTRP00000026112, Rattus_norvegicus.ENSRNOP00000000911, Tetraodon_nigroviridis.ENSTNIP00000006999
PredOG0004381: Canis_familiaris.ENSCAFP00000020258, Ciona_intestinalis.ENSCINP00000030341, Danio_rerio.ENSDARP00000062590, Gallus_gallus.ENSGALP00000008132, Homo_sapiens.ENSP00000287859, Monodelphis_domestica.ENSMODP00000014610, Mus_musculus.ENSMUSP00000107544, Nematostella_vectensis.EDO43376, Pan_troglodytes.ENSPTRP00000002986, Rattus_norvegicus.ENSRNOP00000056732, Tetraodon_nigroviridis.ENSTNIP00000006383, Trichoplax_adhaerens.TriadP53416
PredOG0004382: Canis_familiaris.ENSCAFP00000031455, Danio_rerio.ENSDARP00000151081, Drosophila_melanogaster.FBpp0311877, Gallus_gallus.ENSGALP00000032938, Homo_sapiens.ENSP00000344666, Mnemiopsis_leidyi.ML084414a-PA, Monodelphis_domestica.ENSMODP00000053582, Mus_musculus.ENSMUSP00000105536, Nematostella_vectensis.EDO44119, Pan_troglodytes.ENSPTRP00000072446, Rattus_norvegicus.ENSRNOP00000010690, Tetraodon_nigroviridis.ENSTNIP00000018677
PredOG0004383: Canis_familiaris.ENSCAFP00000040012, Ciona_intestinalis.ENSCINP00000018395, Danio_rerio.ENSDARP00000110669, Gallus_gallus.ENSGALP00000005896, Homo_sapiens.ENSP00000287647, Mnemiopsis_leidyi.ML093035a-PA, Monodelphis_domestica.ENSMODP00000006723, Mus_musculus.ENSMUSP00000045667, Pan_troglodytes.ENSPTRP00000025203, Rattus_norvegicus.ENSRNOP00000073556, Tetraodon_nigroviridis.ENSTNIP00000017647, Trichoplax_adhaerens.TriadP55926
PredOG0004384: Canis_familiaris.ENSCAFP00000040138, Ciona_intestinalis.ENSCINP00000013313, Danio_rerio.ENSDARP00000064232, Gallus_gallus.ENSGALP00000031904, Homo_sapiens.ENSP00000326267, Mnemiopsis_leidyi.ML03254a-PA, Monodelphis_domestica.ENSMODP00000060286, Mus_musculus.ENSMUSP00000152099, Nematostella_vectensis.EDO37209, Pan_troglodytes.ENSPTRP00000011268, Rattus_norvegicus.ENSRNOP00000069648, Trichoplax_adhaerens.TriadP18407
PredOG0004385: Canis_familiaris.ENSCAFP00000046169, Ciona_intestinalis.ENSCINP00000002778, Danio_rerio.ENSDARP00000111634, Drosophila_melanogaster.FBpp0401446, Gallus_gallus.ENSGALP00000023678, Homo_sapiens.ENSP00000424838, Mnemiopsis_leidyi.ML04714a-PA, Monodelphis_domestica.ENSMODP00000024342, Mus_musculus.ENSMUSP00000096769, Pan_troglodytes.ENSPTRP00000089958, Rattus_norvegicus.ENSRNOP00000013035, Tetraodon_nigroviridis.ENSTNIP00000000689
PredOG0004386: Canis_familiaris.ENSCAFP00000046228, Danio_rerio.ENSDARP00000132947, Drosophila_melanogaster.FBpp0079912, Gallus_gallus.ENSGALP00000043637, Homo_sapiens.ENSP00000312185, Mnemiopsis_leidyi.ML07887a-PA, Mus_musculus.ENSMUSP00000072334, Nematostella_vectensis.EDO35451, Pan_troglodytes.ENSPTRP00000072252, Rattus_norvegicus.ENSRNOP00000073656, Tetraodon_nigroviridis.ENSTNIP00000020118, Trichoplax_adhaerens.TriadP55703
PredOG0004387: Canis_familiaris.ENSCAFP00000053919, Ciona_intestinalis.ENSCINP00000035684, Danio_rerio.ENSDARP00000056741, Gallus_gallus.ENSGALP00000016287, Homo_sapiens.ENSP00000343412, Monodelphis_domestica.ENSMODP00000048843, Mus_musculus.ENSMUSP00000069133, Nematostella_vectensis.EDO33262, Pan_troglodytes.ENSPTRP00000090234, Rattus_norvegicus.ENSRNOP00000005855, Tetraodon_nigroviridis.ENSTNIP00000021954, Trichoplax_adhaerens.TriadP52680
PredOG0004388: Canis_familiaris.ENSCAFP00000057077, Danio_rerio.ENSDARP00000111582, Drosophila_melanogaster.FBpp0086616, Gallus_gallus.ENSGALP00000066582, Homo_sapiens.ENSP00000362597, Mnemiopsis_leidyi.ML07324a-PA, Monodelphis_domestica.ENSMODP00000024683, Mus_musculus.ENSMUSP00000116494, Pan_troglodytes.ENSPTRP00000036525, Rattus_norvegicus.ENSRNOP00000023889, Tetraodon_nigroviridis.ENSTNIP00000005699, Trichoplax_adhaerens.TriadP52453
PredOG0004389: Canis_familiaris.ENSCAFP00000064490, Danio_rerio.ENSDARP00000069087, Drosophila_melanogaster.FBpp0082085, Gallus_gallus.ENSGALP00000023585, Homo_sapiens.ENSP00000379294, Mnemiopsis_leidyi.ML01341a-PA, Monodelphis_domestica.ENSMODP00000055397, Mus_musculus.ENSMUSP00000133140, Nematostella_vectensis.EDO34299, Pan_troglodytes.ENSPTRP00000077575, Rattus_norvegicus.ENSRNOP00000076112, Tetraodon_nigroviridis.ENSTNIP00000012794
PredOG0004390: Canis_familiaris.ENSCAFP00000065512, Ciona_intestinalis.ENSCINP00000033993, Danio_rerio.ENSDARP00000130151, Drosophila_melanogaster.FBpp0308972, Gallus_gallus.ENSGALP00000061101, Homo_sapiens.ENSP00000209873, Mus_musculus.ENSMUSP00000044604, Nematostella_vectensis.EDO43604, Pan_troglodytes.ENSPTRP00000008533, Rattus_norvegicus.ENSRNOP00000018808, Tetraodon_nigroviridis.ENSTNIP00000015558, Trichoplax_adhaerens.TriadP54056
PredOG0004391: Caenorhabditis_elegans.WBGene00011033.1, Canis_familiaris.ENSCAFP00000030212, Danio_rerio.ENSDARP00000089483, Drosophila_melanogaster.FBpp0086344, Gallus_gallus.ENSGALP00000053597, Homo_sapiens.ENSP00000305892, Mnemiopsis_leidyi.ML28356a-PA, Monodelphis_domestica.ENSMODP00000057256, Mus_musculus.ENSMUSP00000096052, Pan_troglodytes.ENSPTRP00000076626, Rattus_norvegicus.ENSRNOP00000021722, Trichoplax_adhaerens.TriadP60158
PredOG0004392: Caenorhabditis_elegans.WBGene00017003.1, Canis_familiaris.ENSCAFP00000016089, Danio_rerio.ENSDARP00000139614, Drosophila_melanogaster.FBpp0086648, Gallus_gallus.ENSGALP00000024260, Homo_sapiens.ENSP00000326063, Monodelphis_domestica.ENSMODP00000022685, Mus_musculus.ENSMUSP00000132515, Nematostella_vectensis.EDO41973, Pan_troglodytes.ENSPTRP00000026300, Rattus_norvegicus.ENSRNOP00000049087, Tetraodon_nigroviridis.ENSTNIP00000012357
PredOG0004393: Caenorhabditis_elegans.WBGene00017342.1, Canis_familiaris.ENSCAFP00000024740, Ciona_intestinalis.ENSCINP00000011126, Danio_rerio.ENSDARP00000150576, Drosophila_melanogaster.FBpp0081481, Gallus_gallus.ENSGALP00000066445, Homo_sapiens.ENSP00000358815, Monodelphis_domestica.ENSMODP00000007728, Mus_musculus.ENSMUSP00000051481, Pan_troglodytes.ENSPTRP00000087669, Rattus_norvegicus.ENSRNOP00000032620, Tetraodon_nigroviridis.ENSTNIP00000011837
PredOG0004394: Caenorhabditis_elegans.WBGene00019457.1, Canis_familiaris.ENSCAFP00000022319, Ciona_intestinalis.ENSCINP00000014521, Danio_rerio.ENSDARP00000107366, Gallus_gallus.ENSGALP00000018470, Homo_sapiens.ENSP00000321617, Mnemiopsis_leidyi.ML10803a-PA, Monodelphis_domestica.ENSMODP00000019091, Mus_musculus.ENSMUSP00000136163, Pan_troglodytes.ENSPTRP00000065346, Rattus_norvegicus.ENSRNOP00000036500, Tetraodon_nigroviridis.ENSTNIP00000019574
PredOG0004395: Caenorhabditis_elegans.WBGene00020322.1, Canis_familiaris.ENSCAFP00000013110, Ciona_intestinalis.ENSCINP00000030577, Drosophila_melanogaster.FBpp0071862, Gallus_gallus.ENSGALP00000025877, Homo_sapiens.ENSP00000258083, Mnemiopsis_leidyi.ML214320a-PA, Monodelphis_domestica.ENSMODP00000020715, Mus_musculus.ENSMUSP00000032080, Nematostella_vectensis.EDO39826, Pan_troglodytes.ENSPTRP00000020695, Rattus_norvegicus.ENSRNOP00000064676
PredOG0004396: Caenorhabditis_elegans.WBGene00020822.1, Canis_familiaris.ENSCAFP00000004693, Danio_rerio.ENSDARP00000137083, Drosophila_melanogaster.FBpp0073636, Gallus_gallus.ENSGALP00000046248, Homo_sapiens.ENSP00000315568, Monodelphis_domestica.ENSMODP00000026922, Mus_musculus.ENSMUSP00000031805, Pan_troglodytes.ENSPTRP00000089787, Rattus_norvegicus.ENSRNOP00000018426, Tetraodon_nigroviridis.ENSTNIP00000011543, Trichoplax_adhaerens.TriadP55007
PredOG0004397: Caenorhabditis_elegans.WBGene00021936.1, Canis_familiaris.ENSCAFP00000013878, Ciona_intestinalis.ENSCINP00000031758, Danio_rerio.ENSDARP00000134809, Gallus_gallus.ENSGALP00000048950, Homo_sapiens.ENSP00000352779, Monodelphis_domestica.ENSMODP00000044517, Mus_musculus.ENSMUSP00000066108, Pan_troglodytes.ENSPTRP00000044109, Rattus_norvegicus.ENSRNOP00000013066, Tetraodon_nigroviridis.ENSTNIP00000018419, Trichoplax_adhaerens.TriadP18721
PredOG0004398: Canis_familiaris.ENSCAFP00000048712, Ciona_intestinalis.ENSCINP00000015421, Danio_rerio.ENSDARP00000111020, Drosophila_melanogaster.FBpp0078604, Homo_sapiens.ENSP00000314499, Monodelphis_domestica.ENSMODP00000047143, Mus_musculus.ENSMUSP00000036705, Nematostella_vectensis.EDO43926, Pan_troglodytes.ENSPTRP00000091059, Rattus_norvegicus.ENSRNOP00000000064, Tetraodon_nigroviridis.ENSTNIP00000019052, Trichoplax_adhaerens.TriadP57838
PredOG0004399: Caenorhabditis_elegans.WBGene00017084.1, Ciona_intestinalis.ENSCINP00000026337, Danio_rerio.ENSDARP00000023515, Drosophila_melanogaster.FBpp0083729, Homo_sapiens.ENSP00000359258, Monodelphis_domestica.ENSMODP00000055939, Mus_musculus.ENSMUSP00000029769, Nematostella_vectensis.EDO44307, Pan_troglodytes.ENSPTRP00000001677, Rattus_norvegicus.ENSRNOP00000018343, Tetraodon_nigroviridis.ENSTNIP00000018550, Trichoplax_adhaerens.TriadP63651
PredOG0004400: Caenorhabditis_elegans.WBGene00018044.1, Canis_familiaris.ENSCAFP00000022304, Ciona_intestinalis.ENSCINP00000013221, Danio_rerio.ENSDARP00000103977, Gallus_gallus.ENSGALP00000006477, Homo_sapiens.ENSP00000294543, Monodelphis_domestica.ENSMODP00000019840, Mus_musculus.ENSMUSP00000041388, Pan_troglodytes.ENSPTRP00000000476, Rattus_norvegicus.ENSRNOP00000023431, Tetraodon_nigroviridis.ENSTNIP00000013804, Trichoplax_adhaerens.TriadP51841
PredOG0004401: Canis_familiaris.ENSCAFP00000013854, Ciona_intestinalis.ENSCINP00000005007, Danio_rerio.ENSDARP00000069449, Gallus_gallus.ENSGALP00000058717, Homo_sapiens.ENSP00000262134, Monodelphis_domestica.ENSMODP00000014858, Mus_musculus.ENSMUSP00000049252, Nematostella_vectensis.EDO47389, Pan_troglodytes.ENSPTRP00000013861, Rattus_norvegicus.ENSRNOP00000022359, Tetraodon_nigroviridis.ENSTNIP00000009381, Trichoplax_adhaerens.TriadP63570
PredOG0004402: Canis_familiaris.ENSCAFP00000020460, Ciona_intestinalis.ENSCINP00000003139, Drosophila_melanogaster.FBpp0073285, Gallus_gallus.ENSGALP00000035860, Homo_sapiens.ENSP00000367882, Mnemiopsis_leidyi.ML296210a-PA, Monodelphis_domestica.ENSMODP00000026396, Mus_musculus.ENSMUSP00000064516, Nematostella_vectensis.EDO42075, Pan_troglodytes.ENSPTRP00000047449, Rattus_norvegicus.ENSRNOP00000005042, Tetraodon_nigroviridis.ENSTNIP00000016913
PredOG0004403: Canis_familiaris.ENSCAFP00000022790, Ciona_intestinalis.ENSCINP00000018006, Danio_rerio.ENSDARP00000078040, Gallus_gallus.ENSGALP00000047147, Homo_sapiens.ENSP00000365962, Monodelphis_domestica.ENSMODP00000012859, Mus_musculus.ENSMUSP00000047838, Nematostella_vectensis.EDO42591, Pan_troglodytes.ENSPTRP00000089798, Rattus_norvegicus.ENSRNOP00000007130, Tetraodon_nigroviridis.ENSTNIP00000006361, Trichoplax_adhaerens.TriadP55495
PredOG0004404: Canis_familiaris.ENSCAFP00000033438, Danio_rerio.ENSDARP00000066986, Drosophila_melanogaster.FBpp0080998, Gallus_gallus.ENSGALP00000051969, Homo_sapiens.ENSP00000258169, Mnemiopsis_leidyi.ML23993a-PA, Monodelphis_domestica.ENSMODP00000018911, Mus_musculus.ENSMUSP00000034303, Nematostella_vectensis.EDO37061, Pan_troglodytes.ENSPTRP00000074703, Rattus_norvegicus.ENSRNOP00000067833, Trichoplax_adhaerens.TriadP55666
PredOG0004405: Canis_familiaris.ENSCAFP00000051650, Ciona_intestinalis.ENSCINP00000036370, Danio_rerio.ENSDARP00000122421, Gallus_gallus.ENSGALP00000072419, Homo_sapiens.ENSP00000239587, Mnemiopsis_leidyi.ML104311a-PA, Monodelphis_domestica.ENSMODP00000007573, Mus_musculus.ENSMUSP00000111413, Nematostella_vectensis.EDO42060, Pan_troglodytes.ENSPTRP00000032114, Rattus_norvegicus.ENSRNOP00000043132, Trichoplax_adhaerens.TriadP30320
PredOG0004406: Canis_familiaris.ENSCAFP00000061186, Ciona_intestinalis.ENSCINP00000034500, Danio_rerio.ENSDARP00000138487, Gallus_gallus.ENSGALP00000013501, Homo_sapiens.ENSP00000479860, Mnemiopsis_leidyi.ML012033a-PA, Monodelphis_domestica.ENSMODP00000024340, Mus_musculus.ENSMUSP00000070901, Pan_troglodytes.ENSPTRP00000012735, Rattus_norvegicus.ENSRNOP00000047025, Tetraodon_nigroviridis.ENSTNIP00000015126, Trichoplax_adhaerens.TriadP58279
PredOG0004407: Caenorhabditis_elegans.WBGene00001651.1, Canis_familiaris.ENSCAFP00000057849, Danio_rerio.ENSDARP00000123466, Drosophila_melanogaster.FBpp0308223, Gallus_gallus.ENSGALP00000049900, Homo_sapiens.ENSP00000350140, Monodelphis_domestica.ENSMODP00000046838, Mus_musculus.ENSMUSP00000158045, Nematostella_vectensis.EDO47658, Pan_troglodytes.ENSPTRP00000090282, Rattus_norvegicus.ENSRNOP00000018521, Tetraodon_nigroviridis.ENSTNIP00000006495
PredOG0004408: Caenorhabditis_elegans.WBGene00002213.1, Canis_familiaris.ENSCAFP00000051882, Ciona_intestinalis.ENSCINP00000007661, Danio_rerio.ENSDARP00000150959, Drosophila_melanogaster.FBpp0113097, Gallus_gallus.ENSGALP00000071114, Homo_sapiens.ENSP00000429082, Mnemiopsis_leidyi.ML31705a-PA, Mus_musculus.ENSMUSP00000159174, Pan_troglodytes.ENSPTRP00000083824, Rattus_norvegicus.ENSRNOP00000075518, Tetraodon_nigroviridis.ENSTNIP00000012512
PredOG0004409: Caenorhabditis_elegans.WBGene00004101.1, Canis_familiaris.ENSCAFP00000008677, Ciona_intestinalis.ENSCINP00000013389, Danio_rerio.ENSDARP00000121032, Drosophila_melanogaster.FBpp0088692, Gallus_gallus.ENSGALP00000011677, Homo_sapiens.ENSP00000331201, Monodelphis_domestica.ENSMODP00000003405, Mus_musculus.ENSMUSP00000101809, Pan_troglodytes.ENSPTRP00000016628, Rattus_norvegicus.ENSRNOP00000051849, Tetraodon_nigroviridis.ENSTNIP00000013344
PredOG0004410: Canis_familiaris.ENSCAFP00000055813, Danio_rerio.ENSDARP00000132430, Gallus_gallus.ENSGALP00000004240, Homo_sapiens.ENSP00000266771, Mnemiopsis_leidyi.ML005112a-PA, Monodelphis_domestica.ENSMODP00000047531, Mus_musculus.ENSMUSP00000031367, Nematostella_vectensis.EDO33176, Pan_troglodytes.ENSPTRP00000009574, Rattus_norvegicus.ENSRNOP00000001277, Tetraodon_nigroviridis.ENSTNIP00000016400, Trichoplax_adhaerens.TriadP12575
PredOG0004411: Caenorhabditis_elegans.WBGene00012665.1, Canis_familiaris.ENSCAFP00000061112, Ciona_intestinalis.ENSCINP00000027923, Danio_rerio.ENSDARP00000106662, Drosophila_melanogaster.FBpp0304082, Homo_sapiens.ENSP00000012443, Mnemiopsis_leidyi.ML06399a-PA, Monodelphis_domestica.ENSMODP00000011522, Mus_musculus.ENSMUSP00000003183, Pan_troglodytes.ENSPTRP00000067026, Rattus_norvegicus.ENSRNOP00000023078, Tetraodon_nigroviridis.ENSTNIP00000022198
PredOG0004412: Caenorhabditis_elegans.WBGene00013255.1, Canis_familiaris.ENSCAFP00000040181, Danio_rerio.ENSDARP00000037150, Drosophila_melanogaster.FBpp0074044, Gallus_gallus.ENSGALP00000005984, Homo_sapiens.ENSP00000187762, Monodelphis_domestica.ENSMODP00000018691, Mus_musculus.ENSMUSP00000034244, Nematostella_vectensis.EDO31306, Pan_troglodytes.ENSPTRP00000018179, Rattus_norvegicus.ENSRNOP00000059284, Tetraodon_nigroviridis.ENSTNIP00000008827
PredOG0004413: Canis_familiaris.ENSCAFP00000015079, Danio_rerio.ENSDARP00000101190, Drosophila_melanogaster.FBpp0085514, Gallus_gallus.ENSGALP00000019931, Homo_sapiens.ENSP00000340454, Mnemiopsis_leidyi.ML076034a-PA, Monodelphis_domestica.ENSMODP00000025917, Mus_musculus.ENSMUSP00000096173, Nematostella_vectensis.EDO48966, Pan_troglodytes.ENSPTRP00000053403, Rattus_norvegicus.ENSRNOP00000071795, Trichoplax_adhaerens.TriadP54425
PredOG0004414: Canis_familiaris.ENSCAFP00000030115, Ciona_intestinalis.ENSCINP00000029077, Danio_rerio.ENSDARP00000129572, Gallus_gallus.ENSGALP00000014239, Homo_sapiens.ENSP00000340279, Monodelphis_domestica.ENSMODP00000000488, Mus_musculus.ENSMUSP00000101759, Nematostella_vectensis.EDO42525, Pan_troglodytes.ENSPTRP00000077101, Rattus_norvegicus.ENSRNOP00000043877, Tetraodon_nigroviridis.ENSTNIP00000017887, Trichoplax_adhaerens.TriadP58152
PredOG0004415: Canis_familiaris.ENSCAFP00000049702, Ciona_intestinalis.ENSCINP00000016361, Danio_rerio.ENSDARP00000055490, Drosophila_melanogaster.FBpp0305371, Gallus_gallus.ENSGALP00000005637, Homo_sapiens.ENSP00000262435, Mnemiopsis_leidyi.ML20687a-PA, Monodelphis_domestica.ENSMODP00000032216, Mus_musculus.ENSMUSP00000090177, Pan_troglodytes.ENSPTRP00000088535, Rattus_norvegicus.ENSRNOP00000019781, Tetraodon_nigroviridis.ENSTNIP00000017123
PredOG0004416: Caenorhabditis_elegans.WBGene00016407.1, Canis_familiaris.ENSCAFP00000007347, Ciona_intestinalis.ENSCINP00000016180, Danio_rerio.ENSDARP00000115842, Gallus_gallus.ENSGALP00000003564, Homo_sapiens.ENSP00000464893, Monodelphis_domestica.ENSMODP00000009543, Mus_musculus.ENSMUSP00000021116, Nematostella_vectensis.EDO48025, Pan_troglodytes.ENSPTRP00000076524, Rattus_norvegicus.ENSRNOP00000009733, Tetraodon_nigroviridis.ENSTNIP00000014466
PredOG0004417: Caenorhabditis_elegans.WBGene00018364.1, Canis_familiaris.ENSCAFP00000023124, Danio_rerio.ENSDARP00000106821, Gallus_gallus.ENSGALP00000011520, Homo_sapiens.ENSP00000297056, Monodelphis_domestica.ENSMODP00000009798, Mus_musculus.ENSMUSP00000043088, Nematostella_vectensis.EDO44910, Pan_troglodytes.ENSPTRP00000062036, Rattus_norvegicus.ENSRNOP00000062663, Tetraodon_nigroviridis.ENSTNIP00000014460, Trichoplax_adhaerens.TriadP53546
PredOG0004418: Canis_familiaris.ENSCAFP00000042202, Ciona_intestinalis.ENSCINP00000025549, Danio_rerio.ENSDARP00000136252, Drosophila_melanogaster.FBpp0074528, Gallus_gallus.ENSGALP00000055906, Homo_sapiens.ENSP00000265351, Monodelphis_domestica.ENSMODP00000023659, Mus_musculus.ENSMUSP00000084257, Pan_troglodytes.ENSPTRP00000031109, Rattus_norvegicus.ENSRNOP00000025921, Tetraodon_nigroviridis.ENSTNIP00000011506, Trichoplax_adhaerens.TriadP52729
PredOG0004419: Canis_familiaris.ENSCAFP00000048520, Ciona_intestinalis.ENSCINP00000008976, Danio_rerio.ENSDARP00000098205, Gallus_gallus.ENSGALP00000010847, Homo_sapiens.ENSP00000471454, Mnemiopsis_leidyi.ML205627a-PA, Mus_musculus.ENSMUSP00000096377, Nematostella_vectensis.EDO40229, Pan_troglodytes.ENSPTRP00000082313, Rattus_norvegicus.ENSRNOP00000018495, Tetraodon_nigroviridis.ENSTNIP00000014765, Trichoplax_adhaerens.TriadP57087
PredOG0004420: Canis_familiaris.ENSCAFP00000066082, Danio_rerio.ENSDARP00000134798, Drosophila_melanogaster.FBpp0087859, Gallus_gallus.ENSGALP00000016706, Homo_sapiens.ENSP00000259746, Monodelphis_domestica.ENSMODP00000046676, Mus_musculus.ENSMUSP00000109151, Nematostella_vectensis.EDO49424, Pan_troglodytes.ENSPTRP00000031128, Rattus_norvegicus.ENSRNOP00000026728, Tetraodon_nigroviridis.ENSTNIP00000019731, Trichoplax_adhaerens.TriadP52212
PredOG0004421: Canis_familiaris.ENSCAFP00000006712, Ciona_intestinalis.ENSCINP00000000480, Danio_rerio.ENSDARP00000030727, Drosophila_melanogaster.FBpp0083030, Gallus_gallus.ENSGALP00000010416, Homo_sapiens.ENSP00000373304, Monodelphis_domestica.ENSMODP00000008905, Mus_musculus.ENSMUSP00000049280, Pan_troglodytes.ENSPTRP00000025280, Rattus_norvegicus.ENSRNOP00000013498, Tetraodon_nigroviridis.ENSTNIP00000003285, Trichoplax_adhaerens.TriadP56634
PredOG0004422: Canis_familiaris.ENSCAFP00000010159, Ciona_intestinalis.ENSCINP00000030768, Danio_rerio.ENSDARP00000036715, Drosophila_melanogaster.FBpp0071136, Gallus_gallus.ENSGALP00000068399, Homo_sapiens.ENSP00000433623, Monodelphis_domestica.ENSMODP00000024756, Mus_musculus.ENSMUSP00000004949, Nematostella_vectensis.EDO48773, Pan_troglodytes.ENSPTRP00000006096, Rattus_norvegicus.ENSRNOP00000006148, Tetraodon_nigroviridis.ENSTNIP00000012472
PredOG0004423: Canis_familiaris.ENSCAFP00000013018, Ciona_intestinalis.ENSCINP00000005438, Danio_rerio.ENSDARP00000122075, Drosophila_melanogaster.FBpp0081978, Gallus_gallus.ENSGALP00000059084, Homo_sapiens.ENSP00000419952, Monodelphis_domestica.ENSMODP00000057148, Mus_musculus.ENSMUSP00000159000, Pan_troglodytes.ENSPTRP00000061417, Rattus_norvegicus.ENSRNOP00000072289, Tetraodon_nigroviridis.ENSTNIP00000017838, Trichoplax_adhaerens.TriadP27180
PredOG0004424: Canis_familiaris.ENSCAFP00000039200, Danio_rerio.ENSDARP00000037758, Drosophila_melanogaster.FBpp0074402, Gallus_gallus.ENSGALP00000028283, Homo_sapiens.ENSP00000262428, Mnemiopsis_leidyi.ML00303a-PA, Monodelphis_domestica.ENSMODP00000005866, Mus_musculus.ENSMUSP00000034285, Nematostella_vectensis.EDO36589, Pan_troglodytes.ENSPTRP00000067145, Rattus_norvegicus.ENSRNOP00000021954, Tetraodon_nigroviridis.ENSTNIP00000011682
PredOG0004425: Canis_familiaris.ENSCAFP00000047084, Ciona_intestinalis.ENSCINP00000026084, Danio_rerio.ENSDARP00000086144, Gallus_gallus.ENSGALP00000002549, Homo_sapiens.ENSP00000385814, Mnemiopsis_leidyi.ML10892a-PA, Monodelphis_domestica.ENSMODP00000020781, Mus_musculus.ENSMUSP00000018593, Nematostella_vectensis.EDO32784, Pan_troglodytes.ENSPTRP00000088963, Rattus_norvegicus.ENSRNOP00000009082, Tetraodon_nigroviridis.ENSTNIP00000014098
PredOG0004426: Canis_familiaris.ENSCAFP00000049346, Danio_rerio.ENSDARP00000090555, Drosophila_melanogaster.FBpp0070389, Gallus_gallus.ENSGALP00000016717, Homo_sapiens.ENSP00000361084, Mnemiopsis_leidyi.ML13162a-PA, Monodelphis_domestica.ENSMODP00000042060, Mus_musculus.ENSMUSP00000024734, Nematostella_vectensis.EDO46559, Pan_troglodytes.ENSPTRP00000031126, Rattus_norvegicus.ENSRNOP00000072412, Tetraodon_nigroviridis.ENSTNIP00000019732
PredOG0004427: Caenorhabditis_elegans.WBGene00000301.1, Canis_familiaris.ENSCAFP00000005060, Ciona_intestinalis.ENSCINP00000002782, Danio_rerio.ENSDARP00000141857, Gallus_gallus.ENSGALP00000043610, Homo_sapiens.ENSP00000339191, Monodelphis_domestica.ENSMODP00000019745, Mus_musculus.ENSMUSP00000007799, Nematostella_vectensis.EDO41786, Pan_troglodytes.ENSPTRP00000033587, Rattus_norvegicus.ENSRNOP00000073712, Tetraodon_nigroviridis.ENSTNIP00000019146
PredOG0004428: Caenorhabditis_elegans.WBGene00011040.1, Canis_familiaris.ENSCAFP00000017512, Danio_rerio.ENSDARP00000102613, Drosophila_melanogaster.FBpp0088739, Gallus_gallus.ENSGALP00000031206, Homo_sapiens.ENSP00000394547, Mnemiopsis_leidyi.ML015631a-PA, Monodelphis_domestica.ENSMODP00000011650, Mus_musculus.ENSMUSP00000034463, Pan_troglodytes.ENSPTRP00000003556, Rattus_norvegicus.ENSRNOP00000025695, Tetraodon_nigroviridis.ENSTNIP00000022354
PredOG0004429: Caenorhabditis_elegans.WBGene00011995.1, Canis_familiaris.ENSCAFP00000015650, Ciona_intestinalis.ENSCINP00000003254, Danio_rerio.ENSDARP00000035351, Homo_sapiens.ENSP00000349547, Monodelphis_domestica.ENSMODP00000055345, Mus_musculus.ENSMUSP00000113252, Nematostella_vectensis.EDO41731, Pan_troglodytes.ENSPTRP00000043227, Rattus_norvegicus.ENSRNOP00000030024, Tetraodon_nigroviridis.ENSTNIP00000017803, Trichoplax_adhaerens.TriadP56899
PredOG0004430: Caenorhabditis_elegans.WBGene00019822.1, Canis_familiaris.ENSCAFP00000016566, Ciona_intestinalis.ENSCINP00000031438, Danio_rerio.ENSDARP00000011401, Drosophila_melanogaster.FBpp0082713, Gallus_gallus.ENSGALP00000022761, Homo_sapiens.ENSP00000261191, Monodelphis_domestica.ENSMODP00000020737, Mus_musculus.ENSMUSP00000032427, Pan_troglodytes.ENSPTRP00000008162, Rattus_norvegicus.ENSRNOP00000061847, Tetraodon_nigroviridis.ENSTNIP00000000042
PredOG0004431: Canis_familiaris.ENSCAFP00000020143, Ciona_intestinalis.ENSCINP00000030172, Danio_rerio.ENSDARP00000013291, Drosophila_melanogaster.FBpp0084157, Gallus_gallus.ENSGALP00000016401, Homo_sapiens.ENSP00000399718, Monodelphis_domestica.ENSMODP00000052794, Mus_musculus.ENSMUSP00000021416, Nematostella_vectensis.EDO39127, Pan_troglodytes.ENSPTRP00000010645, Rattus_norvegicus.ENSRNOP00000011419, Trichoplax_adhaerens.TriadP57204
PredOG0004432: Canis_familiaris.ENSCAFP00000027841, Ciona_intestinalis.ENSCINP00000005504, Danio_rerio.ENSDARP00000063051, Drosophila_melanogaster.FBpp0080722, Gallus_gallus.ENSGALP00000017678, Homo_sapiens.ENSP00000360252, Monodelphis_domestica.ENSMODP00000058012, Mus_musculus.ENSMUSP00000030306, Nematostella_vectensis.EDO33979, Pan_troglodytes.ENSPTRP00000001371, Rattus_norvegicus.ENSRNOP00000012396, Trichoplax_adhaerens.TriadP57883
PredOG0004433: Caenorhabditis_elegans.WBGene00003825.1, Ciona_intestinalis.ENSCINP00000021731, Danio_rerio.ENSDARP00000082816, Gallus_gallus.ENSGALP00000016295, Homo_sapiens.ENSP00000412091, Mnemiopsis_leidyi.ML00309a-PA, Monodelphis_domestica.ENSMODP00000052260, Mus_musculus.ENSMUSP00000100902, Nematostella_vectensis.EDO40702, Pan_troglodytes.ENSPTRP00000057878, Rattus_norvegicus.ENSRNOP00000074023, Tetraodon_nigroviridis.ENSTNIP00000011185
PredOG0004434: Caenorhabditis_elegans.WBGene00013094.1, Canis_familiaris.ENSCAFP00000044305, Ciona_intestinalis.ENSCINP00000003562, Danio_rerio.ENSDARP00000095947, Drosophila_melanogaster.FBpp0070950, Gallus_gallus.ENSGALP00000047739, Homo_sapiens.ENSP00000299166, Monodelphis_domestica.ENSMODP00000050743, Mus_musculus.ENSMUSP00000026222, Nematostella_vectensis.EDO38440, Pan_troglodytes.ENSPTRP00000075507, Rattus_norvegicus.ENSRNOP00000019039
PredOG0004435: Canis_familiaris.ENSCAFP00000053278, Ciona_intestinalis.ENSCINP00000030985, Danio_rerio.ENSDARP00000122569, Gallus_gallus.ENSGALP00000068507, Homo_sapiens.ENSP00000456851, Monodelphis_domestica.ENSMODP00000021983, Mus_musculus.ENSMUSP00000005954, Nematostella_vectensis.EDO46593, Pan_troglodytes.ENSPTRP00000089111, Rattus_norvegicus.ENSRNOP00000052934, Tetraodon_nigroviridis.ENSTNIP00000012411, Trichoplax_adhaerens.TriadP60322
PredOG0004436: Caenorhabditis_elegans.WBGene00018271.1, Canis_familiaris.ENSCAFP00000014432, Ciona_intestinalis.ENSCINP00000009147, Danio_rerio.ENSDARP00000135590, Gallus_gallus.ENSGALP00000059284, Homo_sapiens.ENSP00000361562, Monodelphis_domestica.ENSMODP00000017131, Mus_musculus.ENSMUSP00000099381, Pan_troglodytes.ENSPTRP00000074794, Rattus_norvegicus.ENSRNOP00000062425, Tetraodon_nigroviridis.ENSTNIP00000002784, Trichoplax_adhaerens.TriadP38444
PredOG0004437: Canis_familiaris.ENSCAFP00000009616, Ciona_intestinalis.ENSCINP00000021916, Danio_rerio.ENSDARP00000075886, Drosophila_melanogaster.FBpp0084991, Gallus_gallus.ENSGALP00000049779, Homo_sapiens.ENSP00000217173, Monodelphis_domestica.ENSMODP00000006740, Nematostella_vectensis.EDO47711, Pan_troglodytes.ENSPTRP00000022595, Rattus_norvegicus.ENSRNOP00000028834, Tetraodon_nigroviridis.ENSTNIP00000019784, Trichoplax_adhaerens.TriadP58476
PredOG0004438: Caenorhabditis_elegans.WBGene00021926.1, Canis_familiaris.ENSCAFP00000039245, Danio_rerio.ENSDARP00000117536, Gallus_gallus.ENSGALP00000051772, Homo_sapiens.ENSP00000354669, Monodelphis_domestica.ENSMODP00000023480, Mus_musculus.ENSMUSP00000102805, Nematostella_vectensis.EDO33166, Pan_troglodytes.ENSPTRP00000042315, Rattus_norvegicus.ENSRNOP00000053218, Tetraodon_nigroviridis.ENSTNIP00000021325, Trichoplax_adhaerens.TriadP18339
PredOG0004439: Canis_familiaris.ENSCAFP00000039937, Ciona_intestinalis.ENSCINP00000023844, Danio_rerio.ENSDARP00000127256, Gallus_gallus.ENSGALP00000067217, Homo_sapiens.ENSP00000365530, Mnemiopsis_leidyi.ML177314a-PA, Monodelphis_domestica.ENSMODP00000018590, Mus_musculus.ENSMUSP00000116191, Pan_troglodytes.ENSPTRP00000052868, Rattus_norvegicus.ENSRNOP00000070285, Tetraodon_nigroviridis.ENSTNIP00000003741, Trichoplax_adhaerens.TriadP64242
PredOG0004440: Caenorhabditis_elegans.WBGene00004698.1, Canis_familiaris.ENSCAFP00000024403, Ciona_intestinalis.ENSCINP00000031593, Danio_rerio.ENSDARP00000122656, Gallus_gallus.ENSGALP00000015326, Homo_sapiens.ENSP00000452123, Monodelphis_domestica.ENSMODP00000014208, Mus_musculus.ENSMUSP00000105983, Nematostella_vectensis.EDO47776, Pan_troglodytes.ENSPTRP00000010998, Rattus_norvegicus.ENSRNOP00000007583, Tetraodon_nigroviridis.ENSTNIP00000019508
PredOG0004441: Canis_familiaris.ENSCAFP00000064115, Ciona_intestinalis.ENSCINP00000009600, Danio_rerio.ENSDARP00000080625, Gallus_gallus.ENSGALP00000069596, Homo_sapiens.ENSP00000452986, Mnemiopsis_leidyi.ML03525a-PA, Monodelphis_domestica.ENSMODP00000049757, Mus_musculus.ENSMUSP00000055823, Nematostella_vectensis.EDO34808, Pan_troglodytes.ENSPTRP00000012517, Rattus_norvegicus.ENSRNOP00000061918, Tetraodon_nigroviridis.ENSTNIP00000011214
PredOG0004442: Canis_familiaris.ENSCAFP00000014481, Danio_rerio.ENSDARP00000130751, Drosophila_melanogaster.FBpp0079210, Gallus_gallus.ENSGALP00000023879, Homo_sapiens.ENSP00000256649, Monodelphis_domestica.ENSMODP00000045898, Mus_musculus.ENSMUSP00000115669, Nematostella_vectensis.EDO47715, Pan_troglodytes.ENSPTRP00000089788, Rattus_norvegicus.ENSRNOP00000042024, Tetraodon_nigroviridis.ENSTNIP00000018732, Trichoplax_adhaerens.TriadP57864
PredOG0004443: Caenorhabditis_elegans.WBGene00011269.1, Canis_familiaris.ENSCAFP00000035786, Ciona_intestinalis.ENSCINP00000011347, Danio_rerio.ENSDARP00000157587, Gallus_gallus.ENSGALP00000048450, Homo_sapiens.ENSP00000297354, Monodelphis_domestica.ENSMODP00000044249, Mus_musculus.ENSMUSP00000047730, Nematostella_vectensis.EDO47504, Pan_troglodytes.ENSPTRP00000034815, Rattus_norvegicus.ENSRNOP00000009530, Tetraodon_nigroviridis.ENSTNIP00000011011
PredOG0004444: Ciona_intestinalis.ENSCINP00000022551, Danio_rerio.ENSDARP00000125769, Drosophila_melanogaster.FBpp0076279, Gallus_gallus.ENSGALP00000020059, Homo_sapiens.ENSP00000384667, Monodelphis_domestica.ENSMODP00000041458, Mus_musculus.ENSMUSP00000140347, Nematostella_vectensis.EDO36841, Pan_troglodytes.ENSPTRP00000024725, Rattus_norvegicus.ENSRNOP00000014878, Tetraodon_nigroviridis.ENSTNIP00000003510, Trichoplax_adhaerens.TriadP53654
PredOG0004445: Ciona_intestinalis.ENSCINP00000024688, Danio_rerio.ENSDARP00000037865, Gallus_gallus.ENSGALP00000064160, Homo_sapiens.ENSP00000352726, Mnemiopsis_leidyi.ML045243a-PA, Monodelphis_domestica.ENSMODP00000058763, Mus_musculus.ENSMUSP00000051216, Nematostella_vectensis.EDO47392, Pan_troglodytes.ENSPTRP00000033038, Rattus_norvegicus.ENSRNOP00000049678, Tetraodon_nigroviridis.ENSTNIP00000020146, Trichoplax_adhaerens.TriadP59016
PredOG0004446: Canis_familiaris.ENSCAFP00000015565, Ciona_intestinalis.ENSCINP00000018461, Danio_rerio.ENSDARP00000064771, Drosophila_melanogaster.FBpp0080798, Gallus_gallus.ENSGALP00000065275, Homo_sapiens.ENSP00000400454, Monodelphis_domestica.ENSMODP00000052851, Mus_musculus.ENSMUSP00000044093, Nematostella_vectensis.EDO45381, Pan_troglodytes.ENSPTRP00000025829, Rattus_norvegicus.ENSRNOP00000033722, Tetraodon_nigroviridis.ENSTNIP00000017725
PredOG0004447: Canis_familiaris.ENSCAFP00000017676, Ciona_intestinalis.ENSCINP00000014817, Danio_rerio.ENSDARP00000036723, Gallus_gallus.ENSGALP00000055119, Homo_sapiens.ENSP00000358147, Monodelphis_domestica.ENSMODP00000049768, Mus_musculus.ENSMUSP00000080480, Nematostella_vectensis.EDO48686, Pan_troglodytes.ENSPTRP00000005266, Rattus_norvegicus.ENSRNOP00000072029, Tetraodon_nigroviridis.ENSTNIP00000001521, Trichoplax_adhaerens.TriadP58586
PredOG0004448: Canis_familiaris.ENSCAFP00000020866, Ciona_intestinalis.ENSCINP00000024668, Danio_rerio.ENSDARP00000083499, Gallus_gallus.ENSGALP00000005252, Homo_sapiens.ENSP00000300584, Mnemiopsis_leidyi.ML136015a-PA, Monodelphis_domestica.ENSMODP00000014460, Mus_musculus.ENSMUSP00000045413, Pan_troglodytes.ENSPTRP00000012538, Rattus_norvegicus.ENSRNOP00000029420, Tetraodon_nigroviridis.ENSTNIP00000011241, Trichoplax_adhaerens.TriadP51695
PredOG0004449: Canis_familiaris.ENSCAFP00000024095, Ciona_intestinalis.ENSCINP00000010738, Danio_rerio.ENSDARP00000046158, Gallus_gallus.ENSGALP00000006516, Homo_sapiens.ENSP00000477802, Mnemiopsis_leidyi.ML001112a-PA, Monodelphis_domestica.ENSMODP00000038287, Mus_musculus.ENSMUSP00000030323, Nematostella_vectensis.EDO31004, Pan_troglodytes.ENSPTRP00000000323, Rattus_norvegicus.ENSRNOP00000062008, Trichoplax_adhaerens.TriadP57511
PredOG0004450: Canis_familiaris.ENSCAFP00000034564, Ciona_intestinalis.ENSCINP00000012995, Drosophila_melanogaster.FBpp0073378, Gallus_gallus.ENSGALP00000003621, Homo_sapiens.ENSP00000274458, Monodelphis_domestica.ENSMODP00000057541, Mus_musculus.ENSMUSP00000041650, Nematostella_vectensis.EDO32681, Pan_troglodytes.ENSPTRP00000029356, Rattus_norvegicus.ENSRNOP00000005260, Tetraodon_nigroviridis.ENSTNIP00000019806, Trichoplax_adhaerens.TriadP54176
PredOG0004451: Canis_familiaris.ENSCAFP00000038467, Ciona_intestinalis.ENSCINP00000009339, Danio_rerio.ENSDARP00000130807, Gallus_gallus.ENSGALP00000068401, Homo_sapiens.ENSP00000375978, Mnemiopsis_leidyi.ML04831a-PA, Monodelphis_domestica.ENSMODP00000047042, Mus_musculus.ENSMUSP00000027379, Pan_troglodytes.ENSPTRP00000022048, Rattus_norvegicus.ENSRNOP00000021656, Tetraodon_nigroviridis.ENSTNIP00000019563, Trichoplax_adhaerens.TriadP61074
PredOG0004452: Canis_familiaris.ENSCAFP00000044379, Ciona_intestinalis.ENSCINP00000011848, Danio_rerio.ENSDARP00000033758, Drosophila_melanogaster.FBpp0088658, Gallus_gallus.ENSGALP00000001715, Homo_sapiens.ENSP00000376436, Mnemiopsis_leidyi.ML057613a-PA, Monodelphis_domestica.ENSMODP00000053252, Mus_musculus.ENSMUSP00000159086, Pan_troglodytes.ENSPTRP00000087497, Rattus_norvegicus.ENSRNOP00000011925, Tetraodon_nigroviridis.ENSTNIP00000013225
PredOG0004453: Caenorhabditis_elegans.WBGene00003143.1, Canis_familiaris.ENSCAFP00000062553, Ciona_intestinalis.ENSCINP00000035897, Danio_rerio.ENSDARP00000070420, Drosophila_melanogaster.FBpp0310016, Gallus_gallus.ENSGALP00000053082, Homo_sapiens.ENSP00000330278, Monodelphis_domestica.ENSMODP00000032274, Mus_musculus.ENSMUSP00000049460, Pan_troglodytes.ENSPTRP00000052596, Rattus_norvegicus.ENSRNOP00000014257, Tetraodon_nigroviridis.ENSTNIP00000022484
PredOG0004454: Caenorhabditis_elegans.WBGene00004701.1, Canis_familiaris.ENSCAFP00000007679, Danio_rerio.ENSDARP00000074623, Drosophila_melanogaster.FBpp0088838, Gallus_gallus.ENSGALP00000056912, Homo_sapiens.ENSP00000376276, Mnemiopsis_leidyi.ML31014a-PA, Monodelphis_domestica.ENSMODP00000001920, Mus_musculus.ENSMUSP00000090059, Pan_troglodytes.ENSPTRP00000043428, Rattus_norvegicus.ENSRNOP00000059012, Tetraodon_nigroviridis.ENSTNIP00000003918
PredOG0004455: Caenorhabditis_elegans.WBGene00020937.1, Canis_familiaris.ENSCAFP00000003788, Ciona_intestinalis.ENSCINP00000032316, Danio_rerio.ENSDARP00000057564, Drosophila_melanogaster.FBpp0079154, Gallus_gallus.ENSGALP00000065776, Homo_sapiens.ENSP00000359505, Monodelphis_domestica.ENSMODP00000023166, Mus_musculus.ENSMUSP00000027338, Pan_troglodytes.ENSPTRP00000031324, Rattus_norvegicus.ENSRNOP00000030072, Tetraodon_nigroviridis.ENSTNIP00000022749
PredOG0004456: Caenorhabditis_elegans.WBGene00022069.1, Canis_familiaris.ENSCAFP00000024044, Ciona_intestinalis.ENSCINP00000024896, Danio_rerio.ENSDARP00000118265, Drosophila_melanogaster.FBpp0309265, Homo_sapiens.ENSP00000340648, Monodelphis_domestica.ENSMODP00000026121, Mus_musculus.ENSMUSP00000026292, Pan_troglodytes.ENSPTRP00000066741, Rattus_norvegicus.ENSRNOP00000069644, Tetraodon_nigroviridis.ENSTNIP00000018139, Trichoplax_adhaerens.TriadP37508
PredOG0004457: Canis_familiaris.ENSCAFP00000022671, Ciona_intestinalis.ENSCINP00000023772, Danio_rerio.ENSDARP00000108603, Gallus_gallus.ENSGALP00000000021, Homo_sapiens.ENSP00000347602, Mnemiopsis_leidyi.ML01813a-PA, Monodelphis_domestica.ENSMODP00000009804, Mus_musculus.ENSMUSP00000035512, Pan_troglodytes.ENSPTRP00000070743, Rattus_norvegicus.ENSRNOP00000071353, Tetraodon_nigroviridis.ENSTNIP00000005145, Trichoplax_adhaerens.TriadP57024
PredOG0004458: Canis_familiaris.ENSCAFP00000027197, Danio_rerio.ENSDARP00000081630, Gallus_gallus.ENSGALP00000005427, Homo_sapiens.ENSP00000464275, Mnemiopsis_leidyi.ML044117a-PA, Monodelphis_domestica.ENSMODP00000028836, Mus_musculus.ENSMUSP00000099515, Nematostella_vectensis.EDO48037, Pan_troglodytes.ENSPTRP00000090615, Rattus_norvegicus.ENSRNOP00000000254, Tetraodon_nigroviridis.ENSTNIP00000007956, Trichoplax_adhaerens.TriadP60529
PredOG0004459: Canis_familiaris.ENSCAFP00000010175, Ciona_intestinalis.ENSCINP00000004369, Danio_rerio.ENSDARP00000070545, Drosophila_melanogaster.FBpp0085744, Homo_sapiens.ENSP00000301159, Monodelphis_domestica.ENSMODP00000052895, Mus_musculus.ENSMUSP00000048557, Nematostella_vectensis.EDO49757, Pan_troglodytes.ENSPTRP00000018604, Rattus_norvegicus.ENSRNOP00000028413, Tetraodon_nigroviridis.ENSTNIP00000021645, Trichoplax_adhaerens.TriadP61090
PredOG0004460: Caenorhabditis_elegans.WBGene00008236.1, Canis_familiaris.ENSCAFP00000013915, Ciona_intestinalis.ENSCINP00000021793, Danio_rerio.ENSDARP00000004826, Drosophila_melanogaster.FBpp0077873, Gallus_gallus.ENSGALP00000053700, Homo_sapiens.ENSP00000287025, Monodelphis_domestica.ENSMODP00000008635, Mus_musculus.ENSMUSP00000021991, Pan_troglodytes.ENSPTRP00000034954, Rattus_norvegicus.ENSRNOP00000006185, Tetraodon_nigroviridis.ENSTNIP00000012044
PredOG0004461: Caenorhabditis_elegans.WBGene00020588.1, Ciona_intestinalis.ENSCINP00000023636, Danio_rerio.ENSDARP00000022360, Gallus_gallus.ENSGALP00000013053, Homo_sapiens.ENSP00000417864, Mnemiopsis_leidyi.ML08219a-PA, Monodelphis_domestica.ENSMODP00000034653, Mus_musculus.ENSMUSP00000082652, Nematostella_vectensis.EDO41464, Pan_troglodytes.ENSPTRP00000039448, Rattus_norvegicus.ENSRNOP00000020443, Tetraodon_nigroviridis.ENSTNIP00000012431
PredOG0004462: Canis_familiaris.ENSCAFP00000000364, Ciona_intestinalis.ENSCINP00000035122, Danio_rerio.ENSDARP00000062413, Drosophila_melanogaster.FBpp0271836, Gallus_gallus.ENSGALP00000022459, Homo_sapiens.ENSP00000315680, Monodelphis_domestica.ENSMODP00000045116, Mus_musculus.ENSMUSP00000020182, Nematostella_vectensis.EDO38818, Pan_troglodytes.ENSPTRP00000031819, Rattus_norvegicus.ENSRNOP00000016728, Trichoplax_adhaerens.TriadP56300
PredOG0004463: Canis_familiaris.ENSCAFP00000064084, Danio_rerio.ENSDARP00000006502, Gallus_gallus.ENSGALP00000050328, Homo_sapiens.ENSP00000333640, Mnemiopsis_leidyi.ML01439a-PA, Monodelphis_domestica.ENSMODP00000048072, Mus_musculus.ENSMUSP00000066244, Nematostella_vectensis.EDO37382, Pan_troglodytes.ENSPTRP00000092549, Rattus_norvegicus.ENSRNOP00000030502, Tetraodon_nigroviridis.ENSTNIP00000009871, Trichoplax_adhaerens.TriadP58093
PredOG0004464: Canis_familiaris.ENSCAFP00000006032, Ciona_intestinalis.ENSCINP00000025521, Danio_rerio.ENSDARP00000014999, Gallus_gallus.ENSGALP00000018229, Homo_sapiens.ENSP00000346931, Mnemiopsis_leidyi.ML10371a-PA, Monodelphis_domestica.ENSMODP00000029196, Mus_musculus.ENSMUSP00000093344, Nematostella_vectensis.EDO39134, Pan_troglodytes.ENSPTRP00000049430, Rattus_norvegicus.ENSRNOP00000020889, Trichoplax_adhaerens.TriadP57296
PredOG0004465: Canis_familiaris.ENSCAFP00000009944, Ciona_intestinalis.ENSCINP00000015923, Danio_rerio.ENSDARP00000067056, Gallus_gallus.ENSGALP00000047082, Homo_sapiens.ENSP00000302232, Mnemiopsis_leidyi.ML36884a-PA, Monodelphis_domestica.ENSMODP00000024786, Mus_musculus.ENSMUSP00000106871, Nematostella_vectensis.EDO39194, Pan_troglodytes.ENSPTRP00000006115, Rattus_norvegicus.ENSRNOP00000030278, Tetraodon_nigroviridis.ENSTNIP00000013292
PredOG0004466: Canis_familiaris.ENSCAFP00000013154, Ciona_intestinalis.ENSCINP00000016871, Danio_rerio.ENSDARP00000134616, Gallus_gallus.ENSGALP00000046372, Homo_sapiens.ENSP00000367878, Mnemiopsis_leidyi.ML01259a-PA, Monodelphis_domestica.ENSMODP00000047282, Mus_musculus.ENSMUSP00000099654, Pan_troglodytes.ENSPTRP00000083923, Rattus_norvegicus.ENSRNOP00000039464, Tetraodon_nigroviridis.ENSTNIP00000007513, Trichoplax_adhaerens.TriadP52111
PredOG0004467: Canis_familiaris.ENSCAFP00000014541, Ciona_intestinalis.ENSCINP00000008812, Danio_rerio.ENSDARP00000107046, Drosophila_melanogaster.FBpp0310725, Gallus_gallus.ENSGALP00000021192, Homo_sapiens.ENSP00000265104, Monodelphis_domestica.ENSMODP00000003439, Mus_musculus.ENSMUSP00000069751, Nematostella_vectensis.EDO35603, Pan_troglodytes.ENSPTRP00000028711, Rattus_norvegicus.ENSRNOP00000065896, Trichoplax_adhaerens.TriadP59929
PredOG0004468: Canis_familiaris.ENSCAFP00000019030, Ciona_intestinalis.ENSCINP00000009622, Danio_rerio.ENSDARP00000035859, Drosophila_melanogaster.FBpp0073666, Gallus_gallus.ENSGALP00000001914, Homo_sapiens.ENSP00000363500, Monodelphis_domestica.ENSMODP00000017428, Mus_musculus.ENSMUSP00000041453, Pan_troglodytes.ENSPTRP00000000611, Rattus_norvegicus.ENSRNOP00000024464, Tetraodon_nigroviridis.ENSTNIP00000020028, Trichoplax_adhaerens.TriadP56715
PredOG0004469: Canis_familiaris.ENSCAFP00000020680, Ciona_intestinalis.ENSCINP00000028897, Danio_rerio.ENSDARP00000076941, Drosophila_melanogaster.FBpp0081601, Gallus_gallus.ENSGALP00000071163, Homo_sapiens.ENSP00000316950, Monodelphis_domestica.ENSMODP00000054926, Mus_musculus.ENSMUSP00000123088, Nematostella_vectensis.EDO45532, Pan_troglodytes.ENSPTRP00000076540, Rattus_norvegicus.ENSRNOP00000072845, Tetraodon_nigroviridis.ENSTNIP00000012399
PredOG0004470: Canis_familiaris.ENSCAFP00000027539, Ciona_intestinalis.ENSCINP00000036021, Danio_rerio.ENSDARP00000151948, Drosophila_melanogaster.FBpp0083608, Gallus_gallus.ENSGALP00000038976, Homo_sapiens.ENSP00000292114, Monodelphis_domestica.ENSMODP00000024017, Mus_musculus.ENSMUSP00000058599, Pan_troglodytes.ENSPTRP00000015215, Rattus_norvegicus.ENSRNOP00000013220, Tetraodon_nigroviridis.ENSTNIP00000017300, Trichoplax_adhaerens.TriadP60361
PredOG0004471: Canis_familiaris.ENSCAFP00000027816, Danio_rerio.ENSDARP00000052239, Drosophila_melanogaster.FBpp0083036, Gallus_gallus.ENSGALP00000022445, Homo_sapiens.ENSP00000325919, Monodelphis_domestica.ENSMODP00000026763, Mus_musculus.ENSMUSP00000025418, Nematostella_vectensis.EDO37041, Pan_troglodytes.ENSPTRP00000016815, Rattus_norvegicus.ENSRNOP00000024126, Tetraodon_nigroviridis.ENSTNIP00000012008, Trichoplax_adhaerens.TriadP55546
PredOG0004472: Canis_familiaris.ENSCAFP00000045298, Ciona_intestinalis.ENSCINP00000029687, Danio_rerio.ENSDARP00000040826, Gallus_gallus.ENSGALP00000071023, Homo_sapiens.ENSP00000299821, Mnemiopsis_leidyi.ML13566a-PA, Mus_musculus.ENSMUSP00000086095, Nematostella_vectensis.EDO43078, Pan_troglodytes.ENSPTRP00000025078, Rattus_norvegicus.ENSRNOP00000073049, Tetraodon_nigroviridis.ENSTNIP00000008850, Trichoplax_adhaerens.TriadP52130
PredOG0004473: Canis_familiaris.ENSCAFP00000059691, Ciona_intestinalis.ENSCINP00000029669, Danio_rerio.ENSDARP00000115443, Drosophila_melanogaster.FBpp0306592, Gallus_gallus.ENSGALP00000018697, Homo_sapiens.ENSP00000354223, Monodelphis_domestica.ENSMODP00000029217, Nematostella_vectensis.EDO38708, Pan_troglodytes.ENSPTRP00000046422, Rattus_norvegicus.ENSRNOP00000017282, Tetraodon_nigroviridis.ENSTNIP00000016799, Trichoplax_adhaerens.TriadP25971
PredOG0004474: Caenorhabditis_elegans.WBGene00000832.1, Canis_familiaris.ENSCAFP00000034354, Ciona_intestinalis.ENSCINP00000014198, Danio_rerio.ENSDARP00000013157, Drosophila_melanogaster.FBpp0303286, Gallus_gallus.ENSGALP00000069170, Homo_sapiens.ENSP00000320434, Monodelphis_domestica.ENSMODP00000015720, Mus_musculus.ENSMUSP00000036487, Pan_troglodytes.ENSPTRP00000036279, Rattus_norvegicus.ENSRNOP00000014888, Tetraodon_nigroviridis.ENSTNIP00000005718
PredOG0004475: Caenorhabditis_elegans.WBGene00002297.1, Canis_familiaris.ENSCAFP00000049607, Ciona_intestinalis.ENSCINP00000008136, Danio_rerio.ENSDARP00000134213, Gallus_gallus.ENSGALP00000014900, Homo_sapiens.ENSP00000376457, Monodelphis_domestica.ENSMODP00000058061, Mus_musculus.ENSMUSP00000103935, Pan_troglodytes.ENSPTRP00000077171, Rattus_norvegicus.ENSRNOP00000018055, Tetraodon_nigroviridis.ENSTNIP00000013378, Trichoplax_adhaerens.TriadP52151
PredOG0004476: Caenorhabditis_elegans.WBGene00010450.1, Canis_familiaris.ENSCAFP00000031119, Danio_rerio.ENSDARP00000104104, Drosophila_melanogaster.FBpp0077335, Gallus_gallus.ENSGALP00000047914, Homo_sapiens.ENSP00000307077, Mnemiopsis_leidyi.ML12829a-PA, Monodelphis_domestica.ENSMODP00000036554, Mus_musculus.ENSMUSP00000048636, Nematostella_vectensis.EDO34283, Pan_troglodytes.ENSPTRP00000002768, Rattus_norvegicus.ENSRNOP00000003480
PredOG0004477: Caenorhabditis_elegans.WBGene00015188.1, Canis_familiaris.ENSCAFP00000037222, Ciona_intestinalis.ENSCINP00000012523, Danio_rerio.ENSDARP00000075486, Gallus_gallus.ENSGALP00000024744, Homo_sapiens.ENSP00000484616, Monodelphis_domestica.ENSMODP00000037182, Mus_musculus.ENSMUSP00000113075, Nematostella_vectensis.EDO40723, Pan_troglodytes.ENSPTRP00000080287, Rattus_norvegicus.ENSRNOP00000031394, Tetraodon_nigroviridis.ENSTNIP00000008044
PredOG0004478: Caenorhabditis_elegans.WBGene00021692.1, Canis_familiaris.ENSCAFP00000049324, Danio_rerio.ENSDARP00000094574, Drosophila_melanogaster.FBpp0073750, Gallus_gallus.ENSGALP00000052495, Homo_sapiens.ENSP00000416658, Mus_musculus.ENSMUSP00000035053, Nematostella_vectensis.EDO30526, Pan_troglodytes.ENSPTRP00000025673, Rattus_norvegicus.ENSRNOP00000028125, Tetraodon_nigroviridis.ENSTNIP00000019439, Trichoplax_adhaerens.TriadP58087
PredOG0004479: Canis_familiaris.ENSCAFP00000042087, Danio_rerio.ENSDARP00000142266, Gallus_gallus.ENSGALP00000022389, Homo_sapiens.ENSP00000281950, Mnemiopsis_leidyi.ML011733a-PA, Monodelphis_domestica.ENSMODP00000010817, Mus_musculus.ENSMUSP00000063554, Nematostella_vectensis.EDO31592, Pan_troglodytes.ENSPTRP00000020351, Rattus_norvegicus.ENSRNOP00000037414, Tetraodon_nigroviridis.ENSTNIP00000003769, Trichoplax_adhaerens.TriadP57190
PredOG0004480: Caenorhabditis_elegans.WBGene00003967.1, Canis_familiaris.ENSCAFP00000050441, Danio_rerio.ENSDARP00000141580, Drosophila_melanogaster.FBpp0077974, Gallus_gallus.ENSGALP00000071728, Homo_sapiens.ENSP00000355865, Mnemiopsis_leidyi.ML189311a-PA, Mus_musculus.ENSMUSP00000140587, Pan_troglodytes.ENSPTRP00000032068, Rattus_norvegicus.ENSRNOP00000075137, Tetraodon_nigroviridis.ENSTNIP00000016380, Trichoplax_adhaerens.TriadP26044
PredOG0004481: Caenorhabditis_elegans.WBGene00011731.1, Canis_familiaris.ENSCAFP00000059418, Ciona_intestinalis.ENSCINP00000010763, Danio_rerio.ENSDARP00000057641, Drosophila_melanogaster.FBpp0076924, Gallus_gallus.ENSGALP00000006245, Homo_sapiens.ENSP00000495710, Monodelphis_domestica.ENSMODP00000049190, Mus_musculus.ENSMUSP00000049124, Nematostella_vectensis.EDO35810, Pan_troglodytes.ENSPTRP00000002906, Rattus_norvegicus.ENSRNOP00000004772
PredOG0004482: Canis_familiaris.ENSCAFP00000039546, Danio_rerio.ENSDARP00000136274, Gallus_gallus.ENSGALP00000009021, Homo_sapiens.ENSP00000381026, Mnemiopsis_leidyi.ML00085a-PA, Monodelphis_domestica.ENSMODP00000003817, Mus_musculus.ENSMUSP00000101040, Nematostella_vectensis.EDO30135, Pan_troglodytes.ENSPTRP00000067793, Rattus_norvegicus.ENSRNOP00000001631, Tetraodon_nigroviridis.ENSTNIP00000019559, Trichoplax_adhaerens.TriadP60588
PredOG0004483: Canis_familiaris.ENSCAFP00000000242, Danio_rerio.ENSDARP00000119527, Drosophila_melanogaster.FBpp0072006, Gallus_gallus.ENSGALP00000066567, Homo_sapiens.ENSP00000427424, Mnemiopsis_leidyi.ML141117a-PA, Monodelphis_domestica.ENSMODP00000043268, Mus_musculus.ENSMUSP00000121372, Pan_troglodytes.ENSPTRP00000086169, Rattus_norvegicus.ENSRNOP00000072322, Tetraodon_nigroviridis.ENSTNIP00000018582, Trichoplax_adhaerens.TriadP30950
PredOG0004484: Canis_familiaris.ENSCAFP00000016185, Danio_rerio.ENSDARP00000143436, Drosophila_melanogaster.FBpp0308011, Gallus_gallus.ENSGALP00000040598, Homo_sapiens.ENSP00000418803, Monodelphis_domestica.ENSMODP00000022692, Mus_musculus.ENSMUSP00000002925, Nematostella_vectensis.EDO30469, Pan_troglodytes.ENSPTRP00000026303, Rattus_norvegicus.ENSRNOP00000004023, Tetraodon_nigroviridis.ENSTNIP00000004040, Trichoplax_adhaerens.TriadP62153
PredOG0004485: Canis_familiaris.ENSCAFP00000004512, Ciona_intestinalis.ENSCINP00000028203, Danio_rerio.ENSDARP00000139649, Drosophila_melanogaster.FBpp0082917, Gallus_gallus.ENSGALP00000065953, Homo_sapiens.ENSP00000347626, Mnemiopsis_leidyi.ML39838a-PA, Monodelphis_domestica.ENSMODP00000020179, Mus_musculus.ENSMUSP00000064668, Nematostella_vectensis.EDO38002, Pan_troglodytes.ENSPTRP00000032709, Tetraodon_nigroviridis.ENSTNIP00000016564
PredOG0004486: Canis_familiaris.ENSCAFP00000057319, Ciona_intestinalis.ENSCINP00000029278, Danio_rerio.ENSDARP00000127658, Gallus_gallus.ENSGALP00000059668, Homo_sapiens.ENSP00000496592, Mnemiopsis_leidyi.ML07512a-PA, Monodelphis_domestica.ENSMODP00000043836, Mus_musculus.ENSMUSP00000158817, Nematostella_vectensis.EDO32777, Pan_troglodytes.ENSPTRP00000026467, Rattus_norvegicus.ENSRNOP00000050898, Trichoplax_adhaerens.TriadP23652
PredOG0004487: Canis_familiaris.ENSCAFP00000047036, Ciona_intestinalis.ENSCINP00000023256, Gallus_gallus.ENSGALP00000069985, Homo_sapiens.ENSP00000368931, Mnemiopsis_leidyi.ML200235a-PA, Monodelphis_domestica.ENSMODP00000057763, Mus_musculus.ENSMUSP00000072614, Nematostella_vectensis.EDO36619, Pan_troglodytes.ENSPTRP00000029342, Rattus_norvegicus.ENSRNOP00000004742, Tetraodon_nigroviridis.ENSTNIP00000005776, Trichoplax_adhaerens.TriadP54601
PredOG0004488: Caenorhabditis_elegans.WBGene00006823.1, Canis_familiaris.ENSCAFP00000018452, Ciona_intestinalis.ENSCINP00000000066, Danio_rerio.ENSDARP00000152247, Drosophila_melanogaster.FBpp0297625, Gallus_gallus.ENSGALP00000071457, Homo_sapiens.ENSP00000295314, Monodelphis_domestica.ENSMODP00000051578, Mus_musculus.ENSMUSP00000005769, Pan_troglodytes.ENSPTRP00000002175, Rattus_norvegicus.ENSRNOP00000074417, Tetraodon_nigroviridis.ENSTNIP00000008917
PredOG0004489: Canis_familiaris.ENSCAFP00000000339, Ciona_intestinalis.ENSCINP00000022496, Danio_rerio.ENSDARP00000124018, Gallus_gallus.ENSGALP00000022567, Homo_sapiens.ENSP00000356774, Monodelphis_domestica.ENSMODP00000054228, Mus_musculus.ENSMUSP00000101164, Nematostella_vectensis.EDO41300, Pan_troglodytes.ENSPTRP00000031804, Rattus_norvegicus.ENSRNOP00000019077, Tetraodon_nigroviridis.ENSTNIP00000022497, Trichoplax_adhaerens.TriadP58114
PredOG0004490: Canis_familiaris.ENSCAFP00000009559, Ciona_intestinalis.ENSCINP00000027814, Danio_rerio.ENSDARP00000102078, Gallus_gallus.ENSGALP00000074310, Homo_sapiens.ENSP00000252032, Mnemiopsis_leidyi.ML34348a-PA, Mus_musculus.ENSMUSP00000046992, Nematostella_vectensis.EDO40349, Pan_troglodytes.ENSPTRP00000022601, Rattus_norvegicus.ENSRNOP00000028842, Tetraodon_nigroviridis.ENSTNIP00000013471, Trichoplax_adhaerens.TriadP61461
PredOG0004491: Canis_familiaris.ENSCAFP00000021396, Danio_rerio.ENSDARP00000052711, Drosophila_melanogaster.FBpp0087138, Gallus_gallus.ENSGALP00000002975, Homo_sapiens.ENSP00000331313, Mnemiopsis_leidyi.ML12939a-PA, Monodelphis_domestica.ENSMODP00000051089, Mus_musculus.ENSMUSP00000130371, Nematostella_vectensis.EDO44526, Pan_troglodytes.ENSPTRP00000079607, Rattus_norvegicus.ENSRNOP00000064268, Tetraodon_nigroviridis.ENSTNIP00000019879
PredOG0004492: Canis_familiaris.ENSCAFP00000030310, Ciona_intestinalis.ENSCINP00000036590, Danio_rerio.ENSDARP00000087870, Drosophila_melanogaster.FBpp0100175, Gallus_gallus.ENSGALP00000051543, Homo_sapiens.ENSP00000355046, Monodelphis_domestica.ENSMODP00000026932, Mus_musculus.ENSMUSP00000080992, Nematostella_vectensis.EDO25672, Pan_troglodytes.ENSPTRP00000061406, Rattus_norvegicus.ENSRNOP00000043885, Tetraodon_nigroviridis.ENSTNIP00000007011
PredOG0004493: Canis_familiaris.ENSCAFP00000043835, Ciona_intestinalis.ENSCINP00000004080, Danio_rerio.ENSDARP00000093222, Drosophila_melanogaster.FBpp0088471, Gallus_gallus.ENSGALP00000048670, Homo_sapiens.ENSP00000496269, Mnemiopsis_leidyi.ML21522a-PA, Monodelphis_domestica.ENSMODP00000056672, Mus_musculus.ENSMUSP00000140019, Pan_troglodytes.ENSPTRP00000071686, Rattus_norvegicus.ENSRNOP00000069110, Tetraodon_nigroviridis.ENSTNIP00000001354
PredOG0004494: Caenorhabditis_elegans.WBGene00016438.1, Canis_familiaris.ENSCAFP00000006596, Danio_rerio.ENSDARP00000155974, Drosophila_melanogaster.FBpp0076773, Gallus_gallus.ENSGALP00000018713, Homo_sapiens.ENSP00000402581, Monodelphis_domestica.ENSMODP00000049035, Mus_musculus.ENSMUSP00000049759, Nematostella_vectensis.EDO46002, Pan_troglodytes.ENSPTRP00000025540, Rattus_norvegicus.ENSRNOP00000005440, Tetraodon_nigroviridis.ENSTNIP00000014624
PredOG0004495: Caenorhabditis_elegans.WBGene00019823.1, Canis_familiaris.ENSCAFP00000008030, Danio_rerio.ENSDARP00000133663, Drosophila_melanogaster.FBpp0307904, Gallus_gallus.ENSGALP00000024792, Homo_sapiens.ENSP00000303423, Monodelphis_domestica.ENSMODP00000012521, Mus_musculus.ENSMUSP00000016138, Nematostella_vectensis.EDO49286, Pan_troglodytes.ENSPTRP00000034622, Rattus_norvegicus.ENSRNOP00000019594, Trichoplax_adhaerens.TriadP32965
PredOG0004496: Caenorhabditis_elegans.WBGene00044325.1, Canis_familiaris.ENSCAFP00000043488, Ciona_intestinalis.ENSCINP00000026758, Danio_rerio.ENSDARP00000100142, Gallus_gallus.ENSGALP00000071389, Homo_sapiens.ENSP00000297632, Monodelphis_domestica.ENSMODP00000002278, Mus_musculus.ENSMUSP00000071984, Pan_troglodytes.ENSPTRP00000035172, Rattus_norvegicus.ENSRNOP00000063472, Tetraodon_nigroviridis.ENSTNIP00000012498, Trichoplax_adhaerens.TriadP58081
PredOG0004497: Caenorhabditis_elegans.WBGene00044344.1, Canis_familiaris.ENSCAFP00000056116, Ciona_intestinalis.ENSCINP00000010092, Danio_rerio.ENSDARP00000119574, Drosophila_melanogaster.FBpp0075425, Gallus_gallus.ENSGALP00000064600, Homo_sapiens.ENSP00000305682, Monodelphis_domestica.ENSMODP00000026281, Mus_musculus.ENSMUSP00000112283, Pan_troglodytes.ENSPTRP00000023786, Rattus_norvegicus.ENSRNOP00000065042, Tetraodon_nigroviridis.ENSTNIP00000017559
PredOG0004498: Canis_familiaris.ENSCAFP00000000020, Ciona_intestinalis.ENSCINP00000004478, Danio_rerio.ENSDARP00000122793, Drosophila_melanogaster.FBpp0070550, Gallus_gallus.ENSGALP00000041025, Homo_sapiens.ENSP00000299727, Mnemiopsis_leidyi.ML12047a-PA, Monodelphis_domestica.ENSMODP00000015376, Mus_musculus.ENSMUSP00000066381, Pan_troglodytes.ENSPTRP00000017206, Rattus_norvegicus.ENSRNOP00000022400, Tetraodon_nigroviridis.ENSTNIP00000022261
PredOG0004499: Caenorhabditis_elegans.WBGene00017051.1, Canis_familiaris.ENSCAFP00000045531, Danio_rerio.ENSDARP00000140792, Drosophila_melanogaster.FBpp0308832, Gallus_gallus.ENSGALP00000000157, Homo_sapiens.ENSP00000328938, Monodelphis_domestica.ENSMODP00000002271, Mus_musculus.ENSMUSP00000119310, Nematostella_vectensis.EDO43496, Pan_troglodytes.ENSPTRP00000016506, Rattus_norvegicus.ENSRNOP00000067187, Tetraodon_nigroviridis.ENSTNIP00000017052
PredOG0004500: Canis_familiaris.ENSCAFP00000029958, Danio_rerio.ENSDARP00000148548, Gallus_gallus.ENSGALP00000050568, Homo_sapiens.ENSP00000362639, Mnemiopsis_leidyi.ML14145a-PA, Monodelphis_domestica.ENSMODP00000024665, Mus_musculus.ENSMUSP00000122360, Nematostella_vectensis.EDO49239, Pan_troglodytes.ENSPTRP00000048952, Rattus_norvegicus.ENSRNOP00000025194, Tetraodon_nigroviridis.ENSTNIP00000021925, Trichoplax_adhaerens.TriadP58524
PredOG0004501: Canis_familiaris.ENSCAFP00000043396, Ciona_intestinalis.ENSCINP00000001600, Danio_rerio.ENSDARP00000069022, Drosophila_melanogaster.FBpp0077345, Gallus_gallus.ENSGALP00000038150, Homo_sapiens.ENSP00000360437, Mus_musculus.ENSMUSP00000028995, Nematostella_vectensis.EDO35452, Pan_troglodytes.ENSPTRP00000023473, Rattus_norvegicus.ENSRNOP00000005901, Tetraodon_nigroviridis.ENSTNIP00000009852, Trichoplax_adhaerens.TriadP30605
PredOG0004502: Canis_familiaris.ENSCAFP00000012213, Danio_rerio.ENSDARP00000132075, Drosophila_melanogaster.FBpp0073018, Gallus_gallus.ENSGALP00000038461, Homo_sapiens.ENSP00000261819, Monodelphis_domestica.ENSMODP00000015069, Mus_musculus.ENSMUSP00000083393, Nematostella_vectensis.EDO34365, Pan_troglodytes.ENSPTRP00000009433, Rattus_norvegicus.ENSRNOP00000001794, Tetraodon_nigroviridis.ENSTNIP00000014427, Trichoplax_adhaerens.TriadP53387
PredOG0004503: Caenorhabditis_elegans.WBGene00021131.1, Canis_familiaris.ENSCAFP00000039723, Ciona_intestinalis.ENSCINP00000024578, Danio_rerio.ENSDARP00000139682, Drosophila_melanogaster.FBpp0077476, Gallus_gallus.ENSGALP00000040993, Homo_sapiens.ENSP00000455385, Monodelphis_domestica.ENSMODP00000007766, Mus_musculus.ENSMUSP00000108580, Nematostella_vectensis.EDO45044, Pan_troglodytes.ENSPTRP00000072862, Rattus_norvegicus.ENSRNOP00000074928
PredOG0004504: Canis_familiaris.ENSCAFP00000051083, Ciona_intestinalis.ENSCINP00000018705, Danio_rerio.ENSDARP00000009817, Drosophila_melanogaster.FBpp0112123, Homo_sapiens.ENSP00000494515, Mnemiopsis_leidyi.ML16562a-PA, Monodelphis_domestica.ENSMODP00000009570, Mus_musculus.ENSMUSP00000103995, Nematostella_vectensis.EDO32573, Pan_troglodytes.ENSPTRP00000018866, Rattus_norvegicus.ENSRNOP00000035090, Tetraodon_nigroviridis.ENSTNIP00000022176
PredOG0004505: Canis_familiaris.ENSCAFP00000002920, Danio_rerio.ENSDARP00000101763, Drosophila_melanogaster.FBpp0288412, Gallus_gallus.ENSGALP00000016511, Homo_sapiens.ENSP00000360560, Mnemiopsis_leidyi.ML033214a-PA, Mus_musculus.ENSMUSP00000156920, Nematostella_vectensis.EDO43828, Pan_troglodytes.ENSPTRP00000031142, Rattus_norvegicus.ENSRNOP00000027031, Tetraodon_nigroviridis.ENSTNIP00000019491, Trichoplax_adhaerens.TriadP50874
PredOG0004506: Canis_familiaris.ENSCAFP00000012148, Ciona_intestinalis.ENSCINP00000035932, Danio_rerio.ENSDARP00000038848, Gallus_gallus.ENSGALP00000023566, Homo_sapiens.ENSP00000314518, Mnemiopsis_leidyi.ML21933a-PA, Mus_musculus.ENSMUSP00000152940, Nematostella_vectensis.EDO45617, Pan_troglodytes.ENSPTRP00000090131, Rattus_norvegicus.ENSRNOP00000021818, Tetraodon_nigroviridis.ENSTNIP00000012787, Trichoplax_adhaerens.TriadP54554
PredOG0004507: Canis_familiaris.ENSCAFP00000013628, Ciona_intestinalis.ENSCINP00000005701, Danio_rerio.ENSDARP00000135811, Gallus_gallus.ENSGALP00000070890, Homo_sapiens.ENSP00000276416, Mnemiopsis_leidyi.ML129310a-PA, Monodelphis_domestica.ENSMODP00000011615, Mus_musculus.ENSMUSP00000022680, Nematostella_vectensis.EDO42719, Pan_troglodytes.ENSPTRP00000058722, Rattus_norvegicus.ENSRNOP00000024614, Trichoplax_adhaerens.TriadP58471
PredOG0004508: Caenorhabditis_elegans.WBGene00006938.1, Canis_familiaris.ENSCAFP00000028562, Danio_rerio.ENSDARP00000100899, Drosophila_melanogaster.FBpp0076824, Homo_sapiens.ENSP00000392855, Monodelphis_domestica.ENSMODP00000034567, Mus_musculus.ENSMUSP00000024701, Nematostella_vectensis.EDO29631, Pan_troglodytes.ENSPTRP00000013108, Rattus_norvegicus.ENSRNOP00000004936, Tetraodon_nigroviridis.ENSTNIP00000022121, Trichoplax_adhaerens.TriadP51686
PredOG0004509: Caenorhabditis_elegans.WBGene00007548.1, Canis_familiaris.ENSCAFP00000052127, Danio_rerio.ENSDARP00000078992, Gallus_gallus.ENSGALP00000055391, Homo_sapiens.ENSP00000357835, Mnemiopsis_leidyi.ML08449a-PA, Monodelphis_domestica.ENSMODP00000041723, Mus_musculus.ENSMUSP00000033241, Nematostella_vectensis.EDO35915, Pan_troglodytes.ENSPTRP00000092930, Rattus_norvegicus.ENSRNOP00000022971, Trichoplax_adhaerens.TriadP32553
PredOG0004510: Caenorhabditis_elegans.WBGene00011194.1, Canis_familiaris.ENSCAFP00000007465, Danio_rerio.ENSDARP00000090527, Drosophila_melanogaster.FBpp0079232, Homo_sapiens.ENSP00000269967, Mnemiopsis_leidyi.ML120732a-PA, Monodelphis_domestica.ENSMODP00000047644, Mus_musculus.ENSMUSP00000002683, Nematostella_vectensis.EDO48482, Pan_troglodytes.ENSPTRP00000083047, Rattus_norvegicus.ENSRNOP00000028065, Trichoplax_adhaerens.TriadP33385
PredOG0004511: Caenorhabditis_elegans.WBGene00018998.1, Canis_familiaris.ENSCAFP00000057756, Ciona_intestinalis.ENSCINP00000024071, Danio_rerio.ENSDARP00000135819, Drosophila_melanogaster.FBpp0312008, Gallus_gallus.ENSGALP00000066417, Homo_sapiens.ENSP00000338727, Monodelphis_domestica.ENSMODP00000043509, Mus_musculus.ENSMUSP00000159250, Pan_troglodytes.ENSPTRP00000066297, Rattus_norvegicus.ENSRNOP00000052912, Tetraodon_nigroviridis.ENSTNIP00000016083
PredOG0004512: Canis_familiaris.ENSCAFP00000002841, Ciona_intestinalis.ENSCINP00000018747, Danio_rerio.ENSDARP00000060634, Gallus_gallus.ENSGALP00000060159, Homo_sapiens.ENSP00000259632, Monodelphis_domestica.ENSMODP00000048017, Mus_musculus.ENSMUSP00000030158, Nematostella_vectensis.EDO44294, Pan_troglodytes.ENSPTRP00000073012, Rattus_norvegicus.ENSRNOP00000019561, Tetraodon_nigroviridis.ENSTNIP00000007938, Trichoplax_adhaerens.TriadP53385
PredOG0004513: Canis_familiaris.ENSCAFP00000010190, Danio_rerio.ENSDARP00000133267, Drosophila_melanogaster.FBpp0087157, Gallus_gallus.ENSGALP00000000338, Homo_sapiens.ENSP00000338039, Mnemiopsis_leidyi.ML174757a-PA, Monodelphis_domestica.ENSMODP00000024375, Mus_musculus.ENSMUSP00000041184, Nematostella_vectensis.EDO37152, Pan_troglodytes.ENSPTRP00000022517, Rattus_norvegicus.ENSRNOP00000038926, Trichoplax_adhaerens.TriadP58401
PredOG0004514: Canis_familiaris.ENSCAFP00000015788, Ciona_intestinalis.ENSCINP00000016906, Danio_rerio.ENSDARP00000133679, Gallus_gallus.ENSGALP00000012194, Homo_sapiens.ENSP00000294309, Monodelphis_domestica.ENSMODP00000050662, Mus_musculus.ENSMUSP00000061308, Nematostella_vectensis.EDO34712, Pan_troglodytes.ENSPTRP00000062403, Rattus_norvegicus.ENSRNOP00000051739, Tetraodon_nigroviridis.ENSTNIP00000009169, Trichoplax_adhaerens.TriadP61789
PredOG0004515: Canis_familiaris.ENSCAFP00000018168, Ciona_intestinalis.ENSCINP00000003931, Danio_rerio.ENSDARP00000117835, Gallus_gallus.ENSGALP00000013088, Homo_sapiens.ENSP00000344241, Monodelphis_domestica.ENSMODP00000059697, Mus_musculus.ENSMUSP00000009220, Nematostella_vectensis.EDO47452, Pan_troglodytes.ENSPTRP00000024512, Rattus_norvegicus.ENSRNOP00000010332, Tetraodon_nigroviridis.ENSTNIP00000011925, Trichoplax_adhaerens.TriadP59175
PredOG0004516: Canis_familiaris.ENSCAFP00000043187, Danio_rerio.ENSDARP00000099588, Drosophila_melanogaster.FBpp0099758, Gallus_gallus.ENSGALP00000005560, Homo_sapiens.ENSP00000442563, Monodelphis_domestica.ENSMODP00000004532, Mus_musculus.ENSMUSP00000021060, Nematostella_vectensis.EDO30758, Pan_troglodytes.ENSPTRP00000016205, Rattus_norvegicus.ENSRNOP00000018394, Tetraodon_nigroviridis.ENSTNIP00000002685, Trichoplax_adhaerens.TriadP60892
PredOG0004517: Caenorhabditis_elegans.WBGene00017981.1, Canis_familiaris.ENSCAFP00000040526, Ciona_intestinalis.ENSCINP00000019442, Danio_rerio.ENSDARP00000117905, Drosophila_melanogaster.FBpp0303790, Gallus_gallus.ENSGALP00000069054, Homo_sapiens.ENSP00000349356, Monodelphis_domestica.ENSMODP00000033334, Mus_musculus.ENSMUSP00000036932, Rattus_norvegicus.ENSRNOP00000005857, Tetraodon_nigroviridis.ENSTNIP00000006781, Trichoplax_adhaerens.TriadP31346
PredOG0004518: Canis_familiaris.ENSCAFP00000000365, Ciona_intestinalis.ENSCINP00000027822, Danio_rerio.ENSDARP00000144553, Gallus_gallus.ENSGALP00000074016, Homo_sapiens.ENSP00000333591, Monodelphis_domestica.ENSMODP00000021756, Mus_musculus.ENSMUSP00000060589, Nematostella_vectensis.EDO44202, Pan_troglodytes.ENSPTRP00000031820, Rattus_norvegicus.ENSRNOP00000016400, Tetraodon_nigroviridis.ENSTNIP00000001685, Trichoplax_adhaerens.TriadP22544
PredOG0004519: Canis_familiaris.ENSCAFP00000021980, Ciona_intestinalis.ENSCINP00000033000, Danio_rerio.ENSDARP00000125729, Gallus_gallus.ENSGALP00000052601, Homo_sapiens.ENSP00000236192, Monodelphis_domestica.ENSMODP00000032828, Mus_musculus.ENSMUSP00000121977, Nematostella_vectensis.EDO44396, Pan_troglodytes.ENSPTRP00000002799, Rattus_norvegicus.ENSRNOP00000068049, Tetraodon_nigroviridis.ENSTNIP00000005205, Trichoplax_adhaerens.TriadP51531
PredOG0004520: Canis_familiaris.ENSCAFP00000013770, Ciona_intestinalis.ENSCINP00000031381, Danio_rerio.ENSDARP00000002470, Drosophila_melanogaster.FBpp0073912, Gallus_gallus.ENSGALP00000013773, Homo_sapiens.ENSP00000347498, Mnemiopsis_leidyi.ML34638a-PA, Monodelphis_domestica.ENSMODP00000059781, Mus_musculus.ENSMUSP00000087636, Pan_troglodytes.ENSPTRP00000011831, Rattus_norvegicus.ENSRNOP00000016854, Trichoplax_adhaerens.TriadP57035
PredOG0004521: Canis_familiaris.ENSCAFP00000044947, Danio_rerio.ENSDARP00000130015, Drosophila_melanogaster.FBpp0079988, Gallus_gallus.ENSGALP00000071818, Homo_sapiens.ENSP00000274008, Monodelphis_domestica.ENSMODP00000023574, Mus_musculus.ENSMUSP00000103747, Nematostella_vectensis.EDO39006, Pan_troglodytes.ENSPTRP00000028200, Rattus_norvegicus.ENSRNOP00000071455, Tetraodon_nigroviridis.ENSTNIP00000008178, Trichoplax_adhaerens.TriadP61745
PredOG0004522: Canis_familiaris.ENSCAFP00000017237, Ciona_intestinalis.ENSCINP00000031219, Danio_rerio.ENSDARP00000092507, Drosophila_melanogaster.FBpp0290490, Gallus_gallus.ENSGALP00000019653, Homo_sapiens.ENSP00000422626, Monodelphis_domestica.ENSMODP00000007024, Mus_musculus.ENSMUSP00000029588, Pan_troglodytes.ENSPTRP00000079116, Rattus_norvegicus.ENSRNOP00000065357, Tetraodon_nigroviridis.ENSTNIP00000009985, Trichoplax_adhaerens.TriadP54426
PredOG0004523: Caenorhabditis_elegans.WBGene00004136.1, Canis_familiaris.ENSCAFP00000037486, Ciona_intestinalis.ENSCINP00000003684, Danio_rerio.ENSDARP00000015974, Drosophila_melanogaster.FBpp0084525, Gallus_gallus.ENSGALP00000017191, Homo_sapiens.ENSP00000452454, Monodelphis_domestica.ENSMODP00000004565, Mus_musculus.ENSMUSP00000021345, Pan_troglodytes.ENSPTRP00000089729, Rattus_norvegicus.ENSRNOP00000005873, Tetraodon_nigroviridis.ENSTNIP00000012583
PredOG0004524: Canis_familiaris.ENSCAFP00000037628, Ciona_intestinalis.ENSCINP00000014945, Danio_rerio.ENSDARP00000078938, Homo_sapiens.ENSP00000297994, Mnemiopsis_leidyi.ML04217a-PA, Monodelphis_domestica.ENSMODP00000047855, Mus_musculus.ENSMUSP00000041052, Nematostella_vectensis.EDO46382, Pan_troglodytes.ENSPTRP00000078125, Rattus_norvegicus.ENSRNOP00000016719, Tetraodon_nigroviridis.ENSTNIP00000005833, Trichoplax_adhaerens.TriadP60447
PredOG0004525: Canis_familiaris.ENSCAFP00000063913, Ciona_intestinalis.ENSCINP00000022954, Danio_rerio.ENSDARP00000145783, Drosophila_melanogaster.FBpp0074834, Gallus_gallus.ENSGALP00000023047, Homo_sapiens.ENSP00000339723, Mnemiopsis_leidyi.ML03296a-PA, Mus_musculus.ENSMUSP00000049834, Nematostella_vectensis.EDO37265, Pan_troglodytes.ENSPTRP00000021620, Rattus_norvegicus.ENSRNOP00000060978, Trichoplax_adhaerens.TriadP54065
PredOG0004526: Canis_familiaris.ENSCAFP00000059817, Danio_rerio.ENSDARP00000003984, Drosophila_melanogaster.FBpp0082178, Gallus_gallus.ENSGALP00000025802, Homo_sapiens.ENSP00000290399, Mnemiopsis_leidyi.ML03195a-PA, Monodelphis_domestica.ENSMODP00000037952, Mus_musculus.ENSMUSP00000072043, Pan_troglodytes.ENSPTRP00000090727, Rattus_norvegicus.ENSRNOP00000069809, Tetraodon_nigroviridis.ENSTNIP00000011426, Trichoplax_adhaerens.TriadP56360
PredOG0004527: Caenorhabditis_elegans.WBGene00013109.1, Ciona_intestinalis.ENSCINP00000004872, Danio_rerio.ENSDARP00000151828, Drosophila_melanogaster.FBpp0084341, Homo_sapiens.ENSP00000364293, Monodelphis_domestica.ENSMODP00000026125, Mus_musculus.ENSMUSP00000026295, Nematostella_vectensis.EDO37866, Pan_troglodytes.ENSPTRP00000082231, Rattus_norvegicus.ENSRNOP00000003540, Tetraodon_nigroviridis.ENSTNIP00000004613, Trichoplax_adhaerens.TriadP60043
PredOG0004528: Caenorhabditis_elegans.WBGene00003884.1, Canis_familiaris.ENSCAFP00000064919, Ciona_intestinalis.ENSCINP00000023386, Danio_rerio.ENSDARP00000108705, Drosophila_melanogaster.FBpp0088260, Homo_sapiens.ENSP00000247986, Monodelphis_domestica.ENSMODP00000045290, Mus_musculus.ENSMUSP00000030539, Nematostella_vectensis.EDO37529, Pan_troglodytes.ENSPTRP00000000505, Rattus_norvegicus.ENSRNOP00000020215, Trichoplax_adhaerens.TriadP1085
PredOG0004529: Ciona_intestinalis.ENSCINP00000015821, Danio_rerio.ENSDARP00000103777, Drosophila_melanogaster.FBpp0079317, Homo_sapiens.ENSP00000313309, Mnemiopsis_leidyi.ML01819a-PA, Monodelphis_domestica.ENSMODP00000043559, Mus_musculus.ENSMUSP00000071194, Nematostella_vectensis.EDO47721, Pan_troglodytes.ENSPTRP00000019429, Rattus_norvegicus.ENSRNOP00000070688, Tetraodon_nigroviridis.ENSTNIP00000017886, Trichoplax_adhaerens.TriadP52122
PredOG0004530: Canis_familiaris.ENSCAFP00000008162, Danio_rerio.ENSDARP00000077520, Gallus_gallus.ENSGALP00000010641, Homo_sapiens.ENSP00000296003, Mnemiopsis_leidyi.ML128449a-PA, Monodelphis_domestica.ENSMODP00000055714, Mus_musculus.ENSMUSP00000108771, Nematostella_vectensis.EDO36248, Pan_troglodytes.ENSPTRP00000080617, Rattus_norvegicus.ENSRNOP00000010723, Tetraodon_nigroviridis.ENSTNIP00000005727, Trichoplax_adhaerens.TriadP52465
PredOG0004531: Canis_familiaris.ENSCAFP00000014527, Ciona_intestinalis.ENSCINP00000000504, Danio_rerio.ENSDARP00000098322, Drosophila_melanogaster.FBpp0290558, Gallus_gallus.ENSGALP00000026967, Homo_sapiens.ENSP00000261609, Monodelphis_domestica.ENSMODP00000037638, Mus_musculus.ENSMUSP00000075579, Nematostella_vectensis.EDO37196, Rattus_norvegicus.ENSRNOP00000069050, Tetraodon_nigroviridis.ENSTNIP00000013567, Trichoplax_adhaerens.TriadP56425
PredOG0004532: Canis_familiaris.ENSCAFP00000020424, Ciona_intestinalis.ENSCINP00000005664, Danio_rerio.ENSDARP00000090275, Drosophila_melanogaster.FBpp0082798, Gallus_gallus.ENSGALP00000011986, Homo_sapiens.ENSP00000296280, Monodelphis_domestica.ENSMODP00000010610, Mus_musculus.ENSMUSP00000155665, Nematostella_vectensis.EDO31001, Pan_troglodytes.ENSPTRP00000084226, Rattus_norvegicus.ENSRNOP00000002507, Tetraodon_nigroviridis.ENSTNIP00000014132
PredOG0004533: Canis_familiaris.ENSCAFP00000036189, Ciona_intestinalis.ENSCINP00000013281, Danio_rerio.ENSDARP00000129284, Gallus_gallus.ENSGALP00000017349, Homo_sapiens.ENSP00000346335, Monodelphis_domestica.ENSMODP00000003288, Mus_musculus.ENSMUSP00000021596, Nematostella_vectensis.EDO42981, Pan_troglodytes.ENSPTRP00000052537, Rattus_norvegicus.ENSRNOP00000005369, Tetraodon_nigroviridis.ENSTNIP00000006444, Trichoplax_adhaerens.TriadP30197
PredOG0004534: Canis_familiaris.ENSCAFP00000036970, Ciona_intestinalis.ENSCINP00000014030, Danio_rerio.ENSDARP00000098212, Drosophila_melanogaster.FBpp0081525, Gallus_gallus.ENSGALP00000024524, Homo_sapiens.ENSP00000356782, Monodelphis_domestica.ENSMODP00000049144, Mus_musculus.ENSMUSP00000027866, Nematostella_vectensis.EDO43543, Pan_troglodytes.ENSPTRP00000067288, Rattus_norvegicus.ENSRNOP00000046014, Tetraodon_nigroviridis.ENSTNIP00000012313
PredOG0004535: Canis_familiaris.ENSCAFP00000039242, Danio_rerio.ENSDARP00000123820, Drosophila_melanogaster.FBpp0081651, Gallus_gallus.ENSGALP00000017308, Homo_sapiens.ENSP00000355471, Monodelphis_domestica.ENSMODP00000045570, Mus_musculus.ENSMUSP00000027769, Nematostella_vectensis.EDO34644, Pan_troglodytes.ENSPTRP00000003702, Rattus_norvegicus.ENSRNOP00000003618, Tetraodon_nigroviridis.ENSTNIP00000020850, Trichoplax_adhaerens.TriadP57156
PredOG0004536: Canis_familiaris.ENSCAFP00000044920, Ciona_intestinalis.ENSCINP00000029422, Danio_rerio.ENSDARP00000149440, Gallus_gallus.ENSGALP00000070992, Homo_sapiens.ENSP00000309826, Monodelphis_domestica.ENSMODP00000018298, Mus_musculus.ENSMUSP00000110860, Nematostella_vectensis.EDO33650, Pan_troglodytes.ENSPTRP00000092162, Rattus_norvegicus.ENSRNOP00000011851, Tetraodon_nigroviridis.ENSTNIP00000010400, Trichoplax_adhaerens.TriadP2796
PredOG0004537: Canis_familiaris.ENSCAFP00000050058, Ciona_intestinalis.ENSCINP00000012753, Danio_rerio.ENSDARP00000101197, Gallus_gallus.ENSGALP00000072721, Homo_sapiens.ENSP00000356641, Mnemiopsis_leidyi.ML089712a-PA, Monodelphis_domestica.ENSMODP00000006906, Mus_musculus.ENSMUSP00000076160, Pan_troglodytes.ENSPTRP00000051495, Rattus_norvegicus.ENSRNOP00000048511, Tetraodon_nigroviridis.ENSTNIP00000020763, Trichoplax_adhaerens.TriadP21397
PredOG0004538: Canis_familiaris.ENSCAFP00000054408, Ciona_intestinalis.ENSCINP00000033484, Danio_rerio.ENSDARP00000115562, Drosophila_melanogaster.FBpp0077004, Gallus_gallus.ENSGALP00000045547, Homo_sapiens.ENSP00000300976, Mnemiopsis_leidyi.ML006914a-PA, Monodelphis_domestica.ENSMODP00000004360, Mus_musculus.ENSMUSP00000069077, Pan_troglodytes.ENSPTRP00000018281, Rattus_norvegicus.ENSRNOP00000027240, Tetraodon_nigroviridis.ENSTNIP00000012957
PredOG0004539: Canis_familiaris.ENSCAFP00000054979, Danio_rerio.ENSDARP00000103840, Gallus_gallus.ENSGALP00000006757, Homo_sapiens.ENSP00000222990, Mnemiopsis_leidyi.ML138312a-PA, Monodelphis_domestica.ENSMODP00000012191, Mus_musculus.ENSMUSP00000031539, Nematostella_vectensis.EDO31495, Pan_troglodytes.ENSPTRP00000093909, Rattus_norvegicus.ENSRNOP00000001696, Tetraodon_nigroviridis.ENSTNIP00000008256, Trichoplax_adhaerens.TriadP21611
PredOG0004540: Canis_familiaris.ENSCAFP00000060444, Danio_rerio.ENSDARP00000124705, Gallus_gallus.ENSGALP00000010530, Homo_sapiens.ENSP00000387007, Mnemiopsis_leidyi.ML00877a-PA, Monodelphis_domestica.ENSMODP00000055435, Mus_musculus.ENSMUSP00000081889, Nematostella_vectensis.EDO49585, Pan_troglodytes.ENSPTRP00000083020, Rattus_norvegicus.ENSRNOP00000033392, Tetraodon_nigroviridis.ENSTNIP00000008566, Trichoplax_adhaerens.TriadP63696
PredOG0004541: Canis_familiaris.ENSCAFP00000060528, Ciona_intestinalis.ENSCINP00000026155, Danio_rerio.ENSDARP00000156947, Drosophila_melanogaster.FBpp0311664, Gallus_gallus.ENSGALP00000039235, Homo_sapiens.ENSP00000407724, Monodelphis_domestica.ENSMODP00000005770, Mus_musculus.ENSMUSP00000029446, Nematostella_vectensis.EDO41016, Pan_troglodytes.ENSPTRP00000071477, Rattus_norvegicus.ENSRNOP00000069264, Trichoplax_adhaerens.TriadP52268
PredOG0004542: Caenorhabditis_elegans.WBGene00020375.1, Canis_familiaris.ENSCAFP00000039309, Danio_rerio.ENSDARP00000140196, Drosophila_melanogaster.FBpp0308219, Gallus_gallus.ENSGALP00000053747, Homo_sapiens.ENSP00000078527, Monodelphis_domestica.ENSMODP00000017998, Mus_musculus.ENSMUSP00000050647, Pan_troglodytes.ENSPTRP00000074722, Rattus_norvegicus.ENSRNOP00000073811, Tetraodon_nigroviridis.ENSTNIP00000012538, Trichoplax_adhaerens.TriadP18645
PredOG0004543: Caenorhabditis_elegans.WBGene00021778.1, Canis_familiaris.ENSCAFP00000040083, Ciona_intestinalis.ENSCINP00000033472, Danio_rerio.ENSDARP00000141501, Gallus_gallus.ENSGALP00000014990, Homo_sapiens.ENSP00000355752, Monodelphis_domestica.ENSMODP00000039912, Mus_musculus.ENSMUSP00000119782, Nematostella_vectensis.EDO30271, Pan_troglodytes.ENSPTRP00000051092, Rattus_norvegicus.ENSRNOP00000054547, Tetraodon_nigroviridis.ENSTNIP00000013879
PredOG0004544: Canis_familiaris.ENSCAFP00000001686, Ciona_intestinalis.ENSCINP00000032339, Danio_rerio.ENSDARP00000130471, Drosophila_melanogaster.FBpp0080933, Gallus_gallus.ENSGALP00000044597, Homo_sapiens.ENSP00000373979, Monodelphis_domestica.ENSMODP00000047969, Mus_musculus.ENSMUSP00000087202, Pan_troglodytes.ENSPTRP00000035254, Rattus_norvegicus.ENSRNOP00000038503, Tetraodon_nigroviridis.ENSTNIP00000016049, Trichoplax_adhaerens.TriadP31873
PredOG0004545: Canis_familiaris.ENSCAFP00000005274, Danio_rerio.ENSDARP00000134745, Drosophila_melanogaster.FBpp0081226, Gallus_gallus.ENSGALP00000003784, Homo_sapiens.ENSP00000348394, Monodelphis_domestica.ENSMODP00000022326, Mus_musculus.ENSMUSP00000030637, Nematostella_vectensis.EDO40604, Pan_troglodytes.ENSPTRP00000044614, Rattus_norvegicus.ENSRNOP00000016229, Tetraodon_nigroviridis.ENSTNIP00000007239, Trichoplax_adhaerens.TriadP64406
PredOG0004546: Canis_familiaris.ENSCAFP00000006809, Danio_rerio.ENSDARP00000138183, Drosophila_melanogaster.FBpp0074855, Gallus_gallus.ENSGALP00000035711, Homo_sapiens.ENSP00000368459, Mnemiopsis_leidyi.ML267919a-PA, Monodelphis_domestica.ENSMODP00000018659, Mus_musculus.ENSMUSP00000022586, Nematostella_vectensis.EDO30834, Pan_troglodytes.ENSPTRP00000009934, Rattus_norvegicus.ENSRNOP00000001366, Trichoplax_adhaerens.TriadP51288
PredOG0004547: Canis_familiaris.ENSCAFP00000023034, Ciona_intestinalis.ENSCINP00000030075, Danio_rerio.ENSDARP00000140940, Gallus_gallus.ENSGALP00000024145, Homo_sapiens.ENSP00000345917, Mnemiopsis_leidyi.ML015743a-PA, Monodelphis_domestica.ENSMODP00000001827, Mus_musculus.ENSMUSP00000084791, Nematostella_vectensis.EDO48698, Pan_troglodytes.ENSPTRP00000027340, Rattus_norvegicus.ENSRNOP00000073585, Tetraodon_nigroviridis.ENSTNIP00000001934
PredOG0004548: Caenorhabditis_elegans.WBGene00004192.1, Danio_rerio.ENSDARP00000123161, Drosophila_melanogaster.FBpp0076329, Gallus_gallus.ENSGALP00000056867, Homo_sapiens.ENSP00000349543, Monodelphis_domestica.ENSMODP00000036502, Mus_musculus.ENSMUSP00000141945, Nematostella_vectensis.EDO33162, Pan_troglodytes.ENSPTRP00000040762, Rattus_norvegicus.ENSRNOP00000011579, Tetraodon_nigroviridis.ENSTNIP00000010948, Trichoplax_adhaerens.TriadP62490
PredOG0004549: Caenorhabditis_elegans.WBGene00022704.1, Ciona_intestinalis.ENSCINP00000023556, Danio_rerio.ENSDARP00000138466, Drosophila_melanogaster.FBpp0079975, Gallus_gallus.ENSGALP00000006338, Homo_sapiens.ENSP00000246151, Mnemiopsis_leidyi.ML05024a-PA, Monodelphis_domestica.ENSMODP00000046754, Mus_musculus.ENSMUSP00000101477, Nematostella_vectensis.EDO35017, Pan_troglodytes.ENSPTRP00000000586, Rattus_norvegicus.ENSRNOP00000014458
PredOG0004550: Canis_familiaris.ENSCAFP00000029426, Ciona_intestinalis.ENSCINP00000033367, Danio_rerio.ENSDARP00000089247, Drosophila_melanogaster.FBpp0309018, Gallus_gallus.ENSGALP00000022344, Homo_sapiens.ENSP00000301019, Mnemiopsis_leidyi.ML083014a-PA, Monodelphis_domestica.ENSMODP00000004984, Mus_musculus.ENSMUSP00000006760, Pan_troglodytes.ENSPTRP00000014432, Rattus_norvegicus.ENSRNOP00000018923, Tetraodon_nigroviridis.ENSTNIP00000006540
PredOG0004551: Canis_familiaris.ENSCAFP00000048485, Danio_rerio.ENSDARP00000039877, Drosophila_melanogaster.FBpp0087681, Gallus_gallus.ENSGALP00000003796, Homo_sapiens.ENSP00000463758, Monodelphis_domestica.ENSMODP00000009382, Mus_musculus.ENSMUSP00000114844, Nematostella_vectensis.EDO37525, Pan_troglodytes.ENSPTRP00000052728, Rattus_norvegicus.ENSRNOP00000007362, Tetraodon_nigroviridis.ENSTNIP00000004063, Trichoplax_adhaerens.TriadP59464
PredOG0004552: Caenorhabditis_elegans.WBGene00012484.1, Canis_familiaris.ENSCAFP00000062978, Danio_rerio.ENSDARP00000033806, Gallus_gallus.ENSGALP00000008218, Homo_sapiens.ENSP00000279068, Mnemiopsis_leidyi.ML012512a-PA, Monodelphis_domestica.ENSMODP00000047952, Mus_musculus.ENSMUSP00000055036, Pan_troglodytes.ENSPTRP00000023567, Rattus_norvegicus.ENSRNOP00000071227, Tetraodon_nigroviridis.ENSTNIP00000004974, Trichoplax_adhaerens.TriadP64222
PredOG0004553: Canis_familiaris.ENSCAFP00000016765, Ciona_intestinalis.ENSCINP00000028487, Danio_rerio.ENSDARP00000129983, Drosophila_melanogaster.FBpp0303455, Gallus_gallus.ENSGALP00000011021, Homo_sapiens.ENSP00000336800, Mnemiopsis_leidyi.ML14119a-PA, Monodelphis_domestica.ENSMODP00000035157, Mus_musculus.ENSMUSP00000133175, Pan_troglodytes.ENSPTRP00000051305, Rattus_norvegicus.ENSRNOP00000014553, Tetraodon_nigroviridis.ENSTNIP00000007425
PredOG0004554: Canis_familiaris.ENSCAFP00000026747, Ciona_intestinalis.ENSCINP00000022507, Danio_rerio.ENSDARP00000101972, Gallus_gallus.ENSGALP00000011186, Homo_sapiens.ENSP00000446274, Mnemiopsis_leidyi.ML05129a-PA, Monodelphis_domestica.ENSMODP00000036914, Mus_musculus.ENSMUSP00000112434, Pan_troglodytes.ENSPTRP00000069888, Rattus_norvegicus.ENSRNOP00000059631, Tetraodon_nigroviridis.ENSTNIP00000015036, Trichoplax_adhaerens.TriadP53748
PredOG0004555: Canis_familiaris.ENSCAFP00000057312, Ciona_intestinalis.ENSCINP00000016745, Danio_rerio.ENSDARP00000030264, Gallus_gallus.ENSGALP00000031033, Homo_sapiens.ENSP00000358762, Mnemiopsis_leidyi.ML017321a-PA, Monodelphis_domestica.ENSMODP00000059019, Mus_musculus.ENSMUSP00000034986, Nematostella_vectensis.EDO38683, Pan_troglodytes.ENSPTRP00000031404, Rattus_norvegicus.ENSRNOP00000014600, Tetraodon_nigroviridis.ENSTNIP00000002224
PredOG0004556: Canis_familiaris.ENSCAFP00000009401, Ciona_intestinalis.ENSCINP00000014525, Danio_rerio.ENSDARP00000137212, Gallus_gallus.ENSGALP00000052547, Homo_sapiens.ENSP00000256509, Monodelphis_domestica.ENSMODP00000034052, Mus_musculus.ENSMUSP00000063933, Nematostella_vectensis.EDO45343, Pan_troglodytes.ENSPTRP00000025098, Rattus_norvegicus.ENSRNOP00000067122, Tetraodon_nigroviridis.ENSTNIP00000010154, Trichoplax_adhaerens.TriadP62007
PredOG0004557: Canis_familiaris.ENSCAFP00000017408, Ciona_intestinalis.ENSCINP00000006099, Danio_rerio.ENSDARP00000028820, Gallus_gallus.ENSGALP00000003540, Homo_sapiens.ENSP00000341342, Monodelphis_domestica.ENSMODP00000028516, Mus_musculus.ENSMUSP00000053023, Nematostella_vectensis.EDO34507, Pan_troglodytes.ENSPTRP00000026954, Rattus_norvegicus.ENSRNOP00000002617, Tetraodon_nigroviridis.ENSTNIP00000016955, Trichoplax_adhaerens.TriadP1957
PredOG0004558: Caenorhabditis_elegans.WBGene00000236.1, Canis_familiaris.ENSCAFP00000002694, Ciona_intestinalis.ENSCINP00000023170, Danio_rerio.ENSDARP00000017212, Gallus_gallus.ENSGALP00000021456, Homo_sapiens.ENSP00000489189, Monodelphis_domestica.ENSMODP00000046952, Mus_musculus.ENSMUSP00000030125, Nematostella_vectensis.EDO45288, Pan_troglodytes.ENSPTRP00000035663, Rattus_norvegicus.ENSRNOP00000011455, Tetraodon_nigroviridis.ENSTNIP00000021819
PredOG0004559: Canis_familiaris.ENSCAFP00000036550, Danio_rerio.ENSDARP00000030673, Drosophila_melanogaster.FBpp0080287, Gallus_gallus.ENSGALP00000066067, Homo_sapiens.ENSP00000440396, Monodelphis_domestica.ENSMODP00000000265, Mus_musculus.ENSMUSP00000151079, Nematostella_vectensis.EDO34034, Pan_troglodytes.ENSPTRP00000007201, Rattus_norvegicus.ENSRNOP00000012583, Tetraodon_nigroviridis.ENSTNIP00000017191, Trichoplax_adhaerens.TriadP57542
PredOG0004560: Caenorhabditis_elegans.WBGene00022583.1, Canis_familiaris.ENSCAFP00000065445, Ciona_intestinalis.ENSCINP00000034691, Danio_rerio.ENSDARP00000037794, Drosophila_melanogaster.FBpp0081380, Gallus_gallus.ENSGALP00000045918, Homo_sapiens.ENSP00000398679, Monodelphis_domestica.ENSMODP00000030309, Mus_musculus.ENSMUSP00000024763, Pan_troglodytes.ENSPTRP00000031117, Rattus_norvegicus.ENSRNOP00000026499, Tetraodon_nigroviridis.ENSTNIP00000019396
PredOG0004561: Canis_familiaris.ENSCAFP00000031227, Ciona_intestinalis.ENSCINP00000004446, Danio_rerio.ENSDARP00000122941, Drosophila_melanogaster.FBpp0312088, Homo_sapiens.ENSP00000338030, Monodelphis_domestica.ENSMODP00000060372, Mus_musculus.ENSMUSP00000116374, Nematostella_vectensis.EDO46303, Pan_troglodytes.ENSPTRP00000020955, Rattus_norvegicus.ENSRNOP00000070067, Tetraodon_nigroviridis.ENSTNIP00000011980, Trichoplax_adhaerens.TriadP58714
PredOG0004562: Canis_familiaris.ENSCAFP00000028361, Ciona_intestinalis.ENSCINP00000000891, Danio_rerio.ENSDARP00000138340, Gallus_gallus.ENSGALP00000045914, Homo_sapiens.ENSP00000464036, Monodelphis_domestica.ENSMODP00000045109, Mus_musculus.ENSMUSP00000070527, Nematostella_vectensis.EDO40841, Pan_troglodytes.ENSPTRP00000083024, Rattus_norvegicus.ENSRNOP00000023274, Tetraodon_nigroviridis.ENSTNIP00000013822, Trichoplax_adhaerens.TriadP31125
PredOG0004563: Caenorhabditis_elegans.WBGene00007287.1, Canis_familiaris.ENSCAFP00000063603, Danio_rerio.ENSDARP00000131896, Drosophila_melanogaster.FBpp0072271, Gallus_gallus.ENSGALP00000004442, Homo_sapiens.ENSP00000176763, Mnemiopsis_leidyi.ML33076a-PA, Monodelphis_domestica.ENSMODP00000007917, Mus_musculus.ENSMUSP00000099885, Pan_troglodytes.ENSPTRP00000029935, Rattus_norvegicus.ENSRNOP00000044325, Tetraodon_nigroviridis.ENSTNIP00000017270
PredOG0004564: Canis_familiaris.ENSCAFP00000008308, Ciona_intestinalis.ENSCINP00000030917, Danio_rerio.ENSDARP00000034317, Gallus_gallus.ENSGALP00000013584, Homo_sapiens.ENSP00000341940, Monodelphis_domestica.ENSMODP00000049955, Mus_musculus.ENSMUSP00000074922, Nematostella_vectensis.EDO33339, Pan_troglodytes.ENSPTRP00000025136, Rattus_norvegicus.ENSRNOP00000007601, Tetraodon_nigroviridis.ENSTNIP00000017652, Trichoplax_adhaerens.TriadP56887
PredOG0004565: Canis_familiaris.ENSCAFP00000001985, Ciona_intestinalis.ENSCINP00000004630, Danio_rerio.ENSDARP00000060656, Gallus_gallus.ENSGALP00000020535, Homo_sapiens.ENSP00000317039, Monodelphis_domestica.ENSMODP00000035169, Mus_musculus.ENSMUSP00000153675, Nematostella_vectensis.EDO31902, Pan_troglodytes.ENSPTRP00000036003, Rattus_norvegicus.ENSRNOP00000025812, Tetraodon_nigroviridis.ENSTNIP00000008744, Trichoplax_adhaerens.TriadP56278
PredOG0004566: Canis_familiaris.ENSCAFP00000014562, Danio_rerio.ENSDARP00000071887, Drosophila_melanogaster.FBpp0305857, Gallus_gallus.ENSGALP00000068722, Homo_sapiens.ENSP00000341680, Mnemiopsis_leidyi.ML067120a-PA, Monodelphis_domestica.ENSMODP00000013484, Mus_musculus.ENSMUSP00000072170, Pan_troglodytes.ENSPTRP00000067334, Rattus_norvegicus.ENSRNOP00000067149, Tetraodon_nigroviridis.ENSTNIP00000014618, Trichoplax_adhaerens.TriadP63864
PredOG0004567: Caenorhabditis_elegans.WBGene00008151.1, Canis_familiaris.ENSCAFP00000015664, Ciona_intestinalis.ENSCINP00000006779, Danio_rerio.ENSDARP00000139145, Homo_sapiens.ENSP00000417464, Monodelphis_domestica.ENSMODP00000058310, Mus_musculus.ENSMUSP00000058785, Nematostella_vectensis.EDO46082, Pan_troglodytes.ENSPTRP00000075355, Rattus_norvegicus.ENSRNOP00000001597, Tetraodon_nigroviridis.ENSTNIP00000007718, Trichoplax_adhaerens.TriadP52238
PredOG0004568: Canis_familiaris.ENSCAFP00000020134, Danio_rerio.ENSDARP00000143528, Gallus_gallus.ENSGALP00000039428, Homo_sapiens.ENSP00000358716, Mnemiopsis_leidyi.ML148919a-PA, Monodelphis_domestica.ENSMODP00000001583, Mus_musculus.ENSMUSP00000088176, Nematostella_vectensis.EDO46214, Pan_troglodytes.ENSPTRP00000001907, Rattus_norvegicus.ENSRNOP00000062813, Tetraodon_nigroviridis.ENSTNIP00000022632, Trichoplax_adhaerens.TriadP19042
PredOG0004569: Caenorhabditis_elegans.WBGene00011318.1, Canis_familiaris.ENSCAFP00000018088, Danio_rerio.ENSDARP00000033992, Gallus_gallus.ENSGALP00000015973, Homo_sapiens.ENSP00000355958, Monodelphis_domestica.ENSMODP00000003544, Mus_musculus.ENSMUSP00000027933, Nematostella_vectensis.EDO44039, Pan_troglodytes.ENSPTRP00000077486, Rattus_norvegicus.ENSRNOP00000005576, Tetraodon_nigroviridis.ENSTNIP00000013675, Trichoplax_adhaerens.TriadP62034
PredOG0004570: Canis_familiaris.ENSCAFP00000003662, Ciona_intestinalis.ENSCINP00000024692, Danio_rerio.ENSDARP00000104602, Gallus_gallus.ENSGALP00000017640, Homo_sapiens.ENSP00000222567, Monodelphis_domestica.ENSMODP00000001692, Mus_musculus.ENSMUSP00000020877, Nematostella_vectensis.EDO43221, Pan_troglodytes.ENSPTRP00000032393, Rattus_norvegicus.ENSRNOP00000014373, Tetraodon_nigroviridis.ENSTNIP00000000612, Trichoplax_adhaerens.TriadP51936
PredOG0004571: Caenorhabditis_elegans.WBGene00009241.1, Canis_familiaris.ENSCAFP00000039644, Ciona_intestinalis.ENSCINP00000035072, Danio_rerio.ENSDARP00000117556, Gallus_gallus.ENSGALP00000058099, Homo_sapiens.ENSP00000260116, Monodelphis_domestica.ENSMODP00000010276, Mus_musculus.ENSMUSP00000095845, Pan_troglodytes.ENSPTRP00000034737, Rattus_norvegicus.ENSRNOP00000009611, Tetraodon_nigroviridis.ENSTNIP00000005958, Trichoplax_adhaerens.TriadP60313
PredOG0004572: Canis_familiaris.ENSCAFP00000026393, Danio_rerio.ENSDARP00000072582, Drosophila_melanogaster.FBpp0304873, Gallus_gallus.ENSGALP00000070845, Homo_sapiens.ENSP00000391457, Monodelphis_domestica.ENSMODP00000000603, Mus_musculus.ENSMUSP00000055342, Nematostella_vectensis.EDO45850, Pan_troglodytes.ENSPTRP00000071511, Rattus_norvegicus.ENSRNOP00000022169, Tetraodon_nigroviridis.ENSTNIP00000020484, Trichoplax_adhaerens.TriadP22902
PredOG0004573: Caenorhabditis_elegans.WBGene00003476.1, Canis_familiaris.ENSCAFP00000018332, Danio_rerio.ENSDARP00000132756, Gallus_gallus.ENSGALP00000013048, Homo_sapiens.ENSP00000384651, Monodelphis_domestica.ENSMODP00000051249, Mus_musculus.ENSMUSP00000122422, Nematostella_vectensis.EDO39920, Pan_troglodytes.ENSPTRP00000063290, Rattus_norvegicus.ENSRNOP00000074555, Tetraodon_nigroviridis.ENSTNIP00000014401, Trichoplax_adhaerens.TriadP64213
PredOG0004574: Canis_familiaris.ENSCAFP00000007036, Ciona_intestinalis.ENSCINP00000015845, Danio_rerio.ENSDARP00000081470, Drosophila_melanogaster.FBpp0082738, Gallus_gallus.ENSGALP00000012915, Homo_sapiens.ENSP00000245543, Mus_musculus.ENSMUSP00000046120, Nematostella_vectensis.EDO47964, Pan_troglodytes.ENSPTRP00000016368, Rattus_norvegicus.ENSRNOP00000004844, Tetraodon_nigroviridis.ENSTNIP00000014794, Trichoplax_adhaerens.TriadP53661
PredOG0004575: Canis_familiaris.ENSCAFP00000007838, Ciona_intestinalis.ENSCINP00000004235, Danio_rerio.ENSDARP00000142632, Gallus_gallus.ENSGALP00000010575, Homo_sapiens.ENSP00000384290, Monodelphis_domestica.ENSMODP00000057585, Mus_musculus.ENSMUSP00000047334, Nematostella_vectensis.EDO49529, Pan_troglodytes.ENSPTRP00000089660, Rattus_norvegicus.ENSRNOP00000072019, Tetraodon_nigroviridis.ENSTNIP00000008568, Trichoplax_adhaerens.TriadP53780
PredOG0004576: Canis_familiaris.ENSCAFP00000022579, Danio_rerio.ENSDARP00000138623, Gallus_gallus.ENSGALP00000051574, Homo_sapiens.ENSP00000261842, Mnemiopsis_leidyi.ML002138a-PA, Monodelphis_domestica.ENSMODP00000002590, Mus_musculus.ENSMUSP00000002063, Nematostella_vectensis.EDO49859, Pan_troglodytes.ENSPTRP00000012088, Rattus_norvegicus.ENSRNOP00000037349, Tetraodon_nigroviridis.ENSTNIP00000016691, Trichoplax_adhaerens.TriadP60278
PredOG0004577: Canis_familiaris.ENSCAFP00000024383, Danio_rerio.ENSDARP00000062253, Drosophila_melanogaster.FBpp0078348, Gallus_gallus.ENSGALP00000044503, Homo_sapiens.ENSP00000365860, Monodelphis_domestica.ENSMODP00000013780, Mus_musculus.ENSMUSP00000081146, Nematostella_vectensis.EDO38618, Pan_troglodytes.ENSPTRP00000000288, Rattus_norvegicus.ENSRNOP00000052521, Tetraodon_nigroviridis.ENSTNIP00000013838, Trichoplax_adhaerens.TriadP59526
PredOG0004578: Canis_familiaris.ENSCAFP00000024411, Danio_rerio.ENSDARP00000012519, Drosophila_melanogaster.FBpp0080409, Gallus_gallus.ENSGALP00000005301, Homo_sapiens.ENSP00000366006, Monodelphis_domestica.ENSMODP00000013872, Mus_musculus.ENSMUSP00000058502, Nematostella_vectensis.EDO47867, Pan_troglodytes.ENSPTRP00000052867, Rattus_norvegicus.ENSRNOP00000012691, Tetraodon_nigroviridis.ENSTNIP00000013824, Trichoplax_adhaerens.TriadP26333
PredOG0004579: Canis_familiaris.ENSCAFP00000027091, Drosophila_melanogaster.FBpp0293261, Gallus_gallus.ENSGALP00000021455, Homo_sapiens.ENSP00000354518, Mnemiopsis_leidyi.ML06397a-PA, Monodelphis_domestica.ENSMODP00000023900, Mus_musculus.ENSMUSP00000056154, Nematostella_vectensis.EDO49077, Pan_troglodytes.ENSPTRP00000015362, Rattus_norvegicus.ENSRNOP00000009970, Tetraodon_nigroviridis.ENSTNIP00000002222, Trichoplax_adhaerens.TriadP62010
PredOG0004580: Canis_familiaris.ENSCAFP00000027183, Ciona_intestinalis.ENSCINP00000036233, Danio_rerio.ENSDARP00000012236, Gallus_gallus.ENSGALP00000023851, Homo_sapiens.ENSP00000261597, Monodelphis_domestica.ENSMODP00000026826, Mus_musculus.ENSMUSP00000024851, Nematostella_vectensis.EDO38696, Pan_troglodytes.ENSPTRP00000016733, Rattus_norvegicus.ENSRNOP00000072111, Tetraodon_nigroviridis.ENSTNIP00000000146, Trichoplax_adhaerens.TriadP53609
PredOG0004581: Canis_familiaris.ENSCAFP00000030092, Ciona_intestinalis.ENSCINP00000013847, Danio_rerio.ENSDARP00000003198, Drosophila_melanogaster.FBpp0305742, Gallus_gallus.ENSGALP00000059136, Homo_sapiens.ENSP00000456709, Monodelphis_domestica.ENSMODP00000003876, Mus_musculus.ENSMUSP00000048377, Pan_troglodytes.ENSPTRP00000014129, Rattus_norvegicus.ENSRNOP00000027553, Tetraodon_nigroviridis.ENSTNIP00000004684, Trichoplax_adhaerens.TriadP52806
PredOG0004582: Canis_familiaris.ENSCAFP00000030292, Ciona_intestinalis.ENSCINP00000010077, Danio_rerio.ENSDARP00000016699, Drosophila_melanogaster.FBpp0306593, Gallus_gallus.ENSGALP00000018412, Homo_sapiens.ENSP00000359990, Monodelphis_domestica.ENSMODP00000000725, Mus_musculus.ENSMUSP00000071956, Nematostella_vectensis.EDO48217, Pan_troglodytes.ENSPTRP00000001472, Rattus_norvegicus.ENSRNOP00000015434, Trichoplax_adhaerens.TriadP27850
PredOG0004583: Canis_familiaris.ENSCAFP00000030316, Ciona_intestinalis.ENSCINP00000036596, Danio_rerio.ENSDARP00000087876, Drosophila_melanogaster.FBpp0100181, Gallus_gallus.ENSGALP00000043487, Homo_sapiens.ENSP00000355206, Monodelphis_domestica.ENSMODP00000026938, Mus_musculus.ENSMUSP00000080998, Nematostella_vectensis.EDO26082, Pan_troglodytes.ENSPTRP00000061401, Rattus_norvegicus.ENSRNOP00000039725, Tetraodon_nigroviridis.ENSTNIP00000000394
PredOG0004584: Canis_familiaris.ENSCAFP00000033988, Ciona_intestinalis.ENSCINP00000032323, Danio_rerio.ENSDARP00000100846, Gallus_gallus.ENSGALP00000011934, Homo_sapiens.ENSP00000285243, Monodelphis_domestica.ENSMODP00000015920, Mus_musculus.ENSMUSP00000103448, Nematostella_vectensis.EDO35232, Pan_troglodytes.ENSPTRP00000015983, Rattus_norvegicus.ENSRNOP00000062992, Tetraodon_nigroviridis.ENSTNIP00000015606, Trichoplax_adhaerens.TriadP53777
PredOG0004585: Canis_familiaris.ENSCAFP00000040219, Ciona_intestinalis.ENSCINP00000025040, Danio_rerio.ENSDARP00000117810, Gallus_gallus.ENSGALP00000043432, Homo_sapiens.ENSP00000311486, Monodelphis_domestica.ENSMODP00000041464, Mus_musculus.ENSMUSP00000070834, Nematostella_vectensis.EDO42854, Pan_troglodytes.ENSPTRP00000008794, Rattus_norvegicus.ENSRNOP00000039477, Tetraodon_nigroviridis.ENSTNIP00000021905, Trichoplax_adhaerens.TriadP58437
PredOG0004586: Canis_familiaris.ENSCAFP00000045584, Ciona_intestinalis.ENSCINP00000034068, Danio_rerio.ENSDARP00000019450, Gallus_gallus.ENSGALP00000069492, Homo_sapiens.ENSP00000362547, Monodelphis_domestica.ENSMODP00000050091, Mus_musculus.ENSMUSP00000029179, Nematostella_vectensis.EDO32342, Pan_troglodytes.ENSPTRP00000023146, Rattus_norvegicus.ENSRNOP00000017213, Tetraodon_nigroviridis.ENSTNIP00000006785, Trichoplax_adhaerens.TriadP51768
PredOG0004587: Canis_familiaris.ENSCAFP00000046751, Danio_rerio.ENSDARP00000099173, Gallus_gallus.ENSGALP00000055329, Homo_sapiens.ENSP00000416289, Mnemiopsis_leidyi.ML050921a-PA, Monodelphis_domestica.ENSMODP00000054732, Mus_musculus.ENSMUSP00000155992, Nematostella_vectensis.EDO32062, Pan_troglodytes.ENSPTRP00000032132, Rattus_norvegicus.ENSRNOP00000021141, Tetraodon_nigroviridis.ENSTNIP00000002955, Trichoplax_adhaerens.TriadP59233
PredOG0004588: Canis_familiaris.ENSCAFP00000050043, Ciona_intestinalis.ENSCINP00000016567, Danio_rerio.ENSDARP00000071067, Gallus_gallus.ENSGALP00000069672, Homo_sapiens.ENSP00000355900, Mnemiopsis_leidyi.ML13642a-PA, Monodelphis_domestica.ENSMODP00000057786, Mus_musculus.ENSMUSP00000138855, Nematostella_vectensis.EDO37017, Pan_troglodytes.ENSPTRP00000003335, Rattus_norvegicus.ENSRNOP00000065902, Trichoplax_adhaerens.TriadP51927
PredOG0004589: Canis_familiaris.ENSCAFP00000057656, Ciona_intestinalis.ENSCINP00000032248, Danio_rerio.ENSDARP00000116242, Gallus_gallus.ENSGALP00000010756, Homo_sapiens.ENSP00000310842, Mnemiopsis_leidyi.ML21895a-PA, Monodelphis_domestica.ENSMODP00000024414, Mus_musculus.ENSMUSP00000044931, Pan_troglodytes.ENSPTRP00000012702, Rattus_norvegicus.ENSRNOP00000043744, Tetraodon_nigroviridis.ENSTNIP00000015123, Trichoplax_adhaerens.TriadP61761
PredOG0004590: Canis_familiaris.ENSCAFP00000066284, Danio_rerio.ENSDARP00000067890, Gallus_gallus.ENSGALP00000064780, Homo_sapiens.ENSP00000466121, Mnemiopsis_leidyi.ML00781a-PA, Monodelphis_domestica.ENSMODP00000015332, Mus_musculus.ENSMUSP00000032704, Nematostella_vectensis.EDO40215, Pan_troglodytes.ENSPTRP00000018486, Rattus_norvegicus.ENSRNOP00000031862, Tetraodon_nigroviridis.ENSTNIP00000000654, Trichoplax_adhaerens.TriadP55800
PredOG0004591: Caenorhabditis_elegans.WBGene00000815.1, Canis_familiaris.ENSCAFP00000027275, Danio_rerio.ENSDARP00000021983, Drosophila_melanogaster.FBpp0077927, Gallus_gallus.ENSGALP00000064004, Homo_sapiens.ENSP00000268717, Monodelphis_domestica.ENSMODP00000043545, Mus_musculus.ENSMUSP00000019517, Pan_troglodytes.ENSPTRP00000015053, Rattus_norvegicus.ENSRNOP00000069208, Tetraodon_nigroviridis.ENSTNIP00000010209, Trichoplax_adhaerens.TriadP55861
PredOG0004592: Caenorhabditis_elegans.WBGene00001174.1, Canis_familiaris.ENSCAFP00000019812, Ciona_intestinalis.ENSCINP00000002640, Danio_rerio.ENSDARP00000076791, Drosophila_melanogaster.FBpp0306007, Gallus_gallus.ENSGALP00000037899, Homo_sapiens.ENSP00000302548, Monodelphis_domestica.ENSMODP00000011991, Mus_musculus.ENSMUSP00000107611, Pan_troglodytes.ENSPTRP00000089314, Rattus_norvegicus.ENSRNOP00000002145, Tetraodon_nigroviridis.ENSTNIP00000004126
PredOG0004593: Caenorhabditis_elegans.WBGene00002081.1, Canis_familiaris.ENSCAFP00000054417, Ciona_intestinalis.ENSCINP00000024886, Danio_rerio.ENSDARP00000098022, Gallus_gallus.ENSGALP00000056234, Homo_sapiens.ENSP00000406694, Monodelphis_domestica.ENSMODP00000011123, Mus_musculus.ENSMUSP00000158895, Nematostella_vectensis.EDO48984, Pan_troglodytes.ENSPTRP00000087927, Rattus_norvegicus.ENSRNOP00000002075, Tetraodon_nigroviridis.ENSTNIP00000020060
PredOG0004594: Caenorhabditis_elegans.WBGene00003989.1, Canis_familiaris.ENSCAFP00000040704, Ciona_intestinalis.ENSCINP00000030713, Danio_rerio.ENSDARP00000128043, Gallus_gallus.ENSGALP00000030939, Homo_sapiens.ENSP00000322170, Mnemiopsis_leidyi.ML00492a-PA, Mus_musculus.ENSMUSP00000020967, Nematostella_vectensis.EDO38706, Pan_troglodytes.ENSPTRP00000020116, Rattus_norvegicus.ENSRNOP00000064666, Trichoplax_adhaerens.TriadP56714
PredOG0004595: Caenorhabditis_elegans.WBGene00006612.1, Canis_familiaris.ENSCAFP00000026713, Danio_rerio.ENSDARP00000038596, Gallus_gallus.ENSGALP00000070386, Homo_sapiens.ENSP00000454207, Monodelphis_domestica.ENSMODP00000016701, Mus_musculus.ENSMUSP00000021706, Nematostella_vectensis.EDO49464, Pan_troglodytes.ENSPTRP00000011503, Rattus_norvegicus.ENSRNOP00000074381, Tetraodon_nigroviridis.ENSTNIP00000005138, Trichoplax_adhaerens.TriadP27129
PredOG0004596: Caenorhabditis_elegans.WBGene00006812.1, Canis_familiaris.ENSCAFP00000020308, Ciona_intestinalis.ENSCINP00000035111, Danio_rerio.ENSDARP00000154236, Drosophila_melanogaster.FBpp0303144, Gallus_gallus.ENSGALP00000051071, Homo_sapiens.ENSP00000501211, Monodelphis_domestica.ENSMODP00000019774, Mus_musculus.ENSMUSP00000053692, Pan_troglodytes.ENSPTRP00000080283, Rattus_norvegicus.ENSRNOP00000035988, Tetraodon_nigroviridis.ENSTNIP00000011161
PredOG0004597: Caenorhabditis_elegans.WBGene00007015.1, Canis_familiaris.ENSCAFP00000023380, Danio_rerio.ENSDARP00000120505, Drosophila_melanogaster.FBpp0074821, Gallus_gallus.ENSGALP00000071101, Homo_sapiens.ENSP00000293777, Monodelphis_domestica.ENSMODP00000048332, Mus_musculus.ENSMUSP00000134323, Nematostella_vectensis.EDO47970, Pan_troglodytes.ENSPTRP00000014688, Rattus_norvegicus.ENSRNOP00000026335, Trichoplax_adhaerens.TriadP53652
PredOG0004598: Caenorhabditis_elegans.WBGene00008646.1, Canis_familiaris.ENSCAFP00000011750, Ciona_intestinalis.ENSCINP00000034870, Danio_rerio.ENSDARP00000130442, Drosophila_melanogaster.FBpp0304832, Gallus_gallus.ENSGALP00000004936, Homo_sapiens.ENSP00000363616, Mus_musculus.ENSMUSP00000041202, Pan_troglodytes.ENSPTRP00000023036, Rattus_norvegicus.ENSRNOP00000026120, Tetraodon_nigroviridis.ENSTNIP00000015378, Trichoplax_adhaerens.TriadP52514
PredOG0004599: Caenorhabditis_elegans.WBGene00009329.1, Canis_familiaris.ENSCAFP00000066013, Danio_rerio.ENSDARP00000055307, Homo_sapiens.ENSP00000262265, Mnemiopsis_leidyi.ML00734a-PA, Monodelphis_domestica.ENSMODP00000017110, Mus_musculus.ENSMUSP00000148186, Nematostella_vectensis.EDO43254, Pan_troglodytes.ENSPTRP00000019389, Rattus_norvegicus.ENSRNOP00000028022, Tetraodon_nigroviridis.ENSTNIP00000014076, Trichoplax_adhaerens.TriadP54778
PredOG0004600: Caenorhabditis_elegans.WBGene00019328.1, Canis_familiaris.ENSCAFP00000004845, Ciona_intestinalis.ENSCINP00000001362, Danio_rerio.ENSDARP00000146252, Drosophila_melanogaster.FBpp0288953, Gallus_gallus.ENSGALP00000066075, Homo_sapiens.ENSP00000411770, Monodelphis_domestica.ENSMODP00000057185, Mus_musculus.ENSMUSP00000152876, Pan_troglodytes.ENSPTRP00000080092, Rattus_norvegicus.ENSRNOP00000011290, Tetraodon_nigroviridis.ENSTNIP00000020441
PredOG0004601: Caenorhabditis_elegans.WBGene00020037.1, Canis_familiaris.ENSCAFP00000044700, Danio_rerio.ENSDARP00000057773, Drosophila_melanogaster.FBpp0297230, Homo_sapiens.ENSP00000382250, Mnemiopsis_leidyi.ML04202a-PA, Monodelphis_domestica.ENSMODP00000026327, Mus_musculus.ENSMUSP00000037631, Nematostella_vectensis.EDO44022, Pan_troglodytes.ENSPTRP00000023883, Rattus_norvegicus.ENSRNOP00000071228, Trichoplax_adhaerens.TriadP56309
PredOG0004602: Caenorhabditis_elegans.WBGene00020378.1, Canis_familiaris.ENSCAFP00000025749, Ciona_intestinalis.ENSCINP00000035396, Danio_rerio.ENSDARP00000098981, Drosophila_melanogaster.FBpp0083396, Gallus_gallus.ENSGALP00000012941, Homo_sapiens.ENSP00000419081, Monodelphis_domestica.ENSMODP00000011783, Mus_musculus.ENSMUSP00000034777, Pan_troglodytes.ENSPTRP00000058195, Rattus_norvegicus.ENSRNOP00000009716, Tetraodon_nigroviridis.ENSTNIP00000012436
PredOG0004603: Caenorhabditis_elegans.WBGene00021093.1, Ciona_intestinalis.ENSCINP00000016277, Danio_rerio.ENSDARP00000011354, Gallus_gallus.ENSGALP00000056917, Homo_sapiens.ENSP00000277010, Monodelphis_domestica.ENSMODP00000009859, Mus_musculus.ENSMUSP00000056027, Nematostella_vectensis.EDO46370, Pan_troglodytes.ENSPTRP00000035724, Rattus_norvegicus.ENSRNOP00000019795, Tetraodon_nigroviridis.ENSTNIP00000007362, Trichoplax_adhaerens.TriadP28090
PredOG0004604: Canis_familiaris.ENSCAFP00000000218, Ciona_intestinalis.ENSCINP00000000022, Danio_rerio.ENSDARP00000041370, Drosophila_melanogaster.FBpp0308676, Homo_sapiens.ENSP00000462664, Monodelphis_domestica.ENSMODP00000013833, Mus_musculus.ENSMUSP00000112563, Nematostella_vectensis.EDO38905, Pan_troglodytes.ENSPTRP00000017055, Rattus_norvegicus.ENSRNOP00000016189, Tetraodon_nigroviridis.ENSTNIP00000006730, Trichoplax_adhaerens.TriadP2325
PredOG0004605: Canis_familiaris.ENSCAFP00000005720, Ciona_intestinalis.ENSCINP00000003194, Danio_rerio.ENSDARP00000118427, Gallus_gallus.ENSGALP00000024522, Homo_sapiens.ENSP00000410186, Mnemiopsis_leidyi.ML073012a-PA, Monodelphis_domestica.ENSMODP00000022393, Mus_musculus.ENSMUSP00000134177, Nematostella_vectensis.EDO38691, Pan_troglodytes.ENSPTRP00000031578, Rattus_norvegicus.ENSRNOP00000054014, Trichoplax_adhaerens.TriadP30390
PredOG0004606: Canis_familiaris.ENSCAFP00000022995, Ciona_intestinalis.ENSCINP00000009720, Danio_rerio.ENSDARP00000100182, Gallus_gallus.ENSGALP00000049466, Homo_sapiens.ENSP00000294168, Monodelphis_domestica.ENSMODP00000009956, Mus_musculus.ENSMUSP00000135220, Nematostella_vectensis.EDO48592, Pan_troglodytes.ENSPTRP00000063129, Rattus_norvegicus.ENSRNOP00000026284, Tetraodon_nigroviridis.ENSTNIP00000007223, Trichoplax_adhaerens.TriadP57235
PredOG0004607: Canis_familiaris.ENSCAFP00000040656, Ciona_intestinalis.ENSCINP00000021748, Danio_rerio.ENSDARP00000126922, Drosophila_melanogaster.FBpp0087917, Homo_sapiens.ENSP00000364260, Mnemiopsis_leidyi.ML06574a-PA, Monodelphis_domestica.ENSMODP00000003929, Mus_musculus.ENSMUSP00000083752, Pan_troglodytes.ENSPTRP00000036175, Rattus_norvegicus.ENSRNOP00000012602, Tetraodon_nigroviridis.ENSTNIP00000013974, Trichoplax_adhaerens.TriadP60485
PredOG0004608: Canis_familiaris.ENSCAFP00000040838, Ciona_intestinalis.ENSCINP00000016919, Danio_rerio.ENSDARP00000137327, Drosophila_melanogaster.FBpp0308969, Gallus_gallus.ENSGALP00000014092, Homo_sapiens.ENSP00000284031, Monodelphis_domestica.ENSMODP00000046747, Mus_musculus.ENSMUSP00000029845, Pan_troglodytes.ENSPTRP00000084610, Rattus_norvegicus.ENSRNOP00000044971, Tetraodon_nigroviridis.ENSTNIP00000021253, Trichoplax_adhaerens.TriadP21132
PredOG0004609: Canis_familiaris.ENSCAFP00000043489, Ciona_intestinalis.ENSCINP00000007508, Danio_rerio.ENSDARP00000100615, Gallus_gallus.ENSGALP00000055888, Homo_sapiens.ENSP00000357131, Mnemiopsis_leidyi.ML080914a-PA, Monodelphis_domestica.ENSMODP00000021984, Mus_musculus.ENSMUSP00000044834, Nematostella_vectensis.EDO38581, Pan_troglodytes.ENSPTRP00000031735, Rattus_norvegicus.ENSRNOP00000015548, Tetraodon_nigroviridis.ENSTNIP00000013886
PredOG0004610: Caenorhabditis_elegans.WBGene00003808.1, Canis_familiaris.ENSCAFP00000003376, Ciona_intestinalis.ENSCINP00000015323, Danio_rerio.ENSDARP00000029101, Gallus_gallus.ENSGALP00000031005, Homo_sapiens.ENSP00000477548, Monodelphis_domestica.ENSMODP00000024168, Mus_musculus.ENSMUSP00000058230, Nematostella_vectensis.EDO46084, Pan_troglodytes.ENSPTRP00000031257, Rattus_norvegicus.ENSRNOP00000015824, Trichoplax_adhaerens.TriadP18468
PredOG0004611: Caenorhabditis_elegans.WBGene00001121.1, Canis_familiaris.ENSCAFP00000026667, Gallus_gallus.ENSGALP00000018518, Homo_sapiens.ENSP00000355304, Mnemiopsis_leidyi.ML01613a-PA, Monodelphis_domestica.ENSMODP00000016662, Mus_musculus.ENSMUSP00000068904, Nematostella_vectensis.EDO40290, Pan_troglodytes.ENSPTRP00000052464, Rattus_norvegicus.ENSRNOP00000010529, Tetraodon_nigroviridis.ENSTNIP00000020389, Trichoplax_adhaerens.TriadP32247
PredOG0004612: Caenorhabditis_elegans.WBGene00022045.1, Canis_familiaris.ENSCAFP00000059692, Ciona_intestinalis.ENSCINP00000004454, Danio_rerio.ENSDARP00000063716, Drosophila_melanogaster.FBpp0083168, Gallus_gallus.ENSGALP00000051399, Homo_sapiens.ENSP00000355699, Monodelphis_domestica.ENSMODP00000017244, Mus_musculus.ENSMUSP00000104414, Nematostella_vectensis.EDO46966, Pan_troglodytes.ENSPTRP00000003495, Rattus_norvegicus.ENSRNOP00000003931
PredOG0004613: Caenorhabditis_elegans.WBGene00006894.1, Canis_familiaris.ENSCAFP00000002652, Danio_rerio.ENSDARP00000089232, Drosophila_melanogaster.FBpp0087135, Gallus_gallus.ENSGALP00000014004, Homo_sapiens.ENSP00000418754, Mnemiopsis_leidyi.ML15151a-PA, Monodelphis_domestica.ENSMODP00000023690, Mus_musculus.ENSMUSP00000043703, Pan_troglodytes.ENSPTRP00000087445, Rattus_norvegicus.ENSRNOP00000058151, Tetraodon_nigroviridis.ENSTNIP00000016415
PredOG0004614: Caenorhabditis_elegans.WBGene00016249.1, Canis_familiaris.ENSCAFP00000005218, Danio_rerio.ENSDARP00000079717, Drosophila_melanogaster.FBpp0085121, Gallus_gallus.ENSGALP00000051595, Homo_sapiens.ENSP00000223324, Monodelphis_domestica.ENSMODP00000002813, Mus_musculus.ENSMUSP00000152345, Nematostella_vectensis.EDO48875, Pan_troglodytes.ENSPTRP00000032659, Rattus_norvegicus.ENSRNOP00000021433, Tetraodon_nigroviridis.ENSTNIP00000021581
PredOG0004615: Canis_familiaris.ENSCAFP00000005187, Ciona_intestinalis.ENSCINP00000021051, Danio_rerio.ENSDARP00000034538, Gallus_gallus.ENSGALP00000026488, Homo_sapiens.ENSP00000295082, Mnemiopsis_leidyi.ML06263a-PA, Monodelphis_domestica.ENSMODP00000018533, Mus_musculus.ENSMUSP00000131480, Nematostella_vectensis.EDO47871, Pan_troglodytes.ENSPTRP00000052192, Rattus_norvegicus.ENSRNOP00000033496, Tetraodon_nigroviridis.ENSTNIP00000021297
PredOG0004616: Canis_familiaris.ENSCAFP00000047586, Ciona_intestinalis.ENSCINP00000031518, Danio_rerio.ENSDARP00000114080, Drosophila_melanogaster.FBpp0300160, Gallus_gallus.ENSGALP00000067503, Homo_sapiens.ENSP00000480240, Mnemiopsis_leidyi.ML08608a-PA, Monodelphis_domestica.ENSMODP00000001094, Mus_musculus.ENSMUSP00000075065, Nematostella_vectensis.EDO45508, Pan_troglodytes.ENSPTRP00000050620, Trichoplax_adhaerens.TriadP55579
PredOG0004617: Canis_familiaris.ENSCAFP00000000704, Ciona_intestinalis.ENSCINP00000013505, Danio_rerio.ENSDARP00000138010, Gallus_gallus.ENSGALP00000044426, Homo_sapiens.ENSP00000386959, Mnemiopsis_leidyi.ML069715a-PA, Monodelphis_domestica.ENSMODP00000025575, Mus_musculus.ENSMUSP00000129887, Nematostella_vectensis.EDO37727, Pan_troglodytes.ENSPTRP00000083909, Rattus_norvegicus.ENSRNOP00000069988, Trichoplax_adhaerens.TriadP54792
PredOG0004618: Canis_familiaris.ENSCAFP00000018374, Ciona_intestinalis.ENSCINP00000032647, Danio_rerio.ENSDARP00000156490, Drosophila_melanogaster.FBpp0303730, Gallus_gallus.ENSGALP00000015644, Homo_sapiens.ENSP00000272793, Mnemiopsis_leidyi.ML001517a-PA, Monodelphis_domestica.ENSMODP00000010271, Mus_musculus.ENSMUSP00000107870, Pan_troglodytes.ENSPTRP00000075728, Rattus_norvegicus.ENSRNOP00000011380, Tetraodon_nigroviridis.ENSTNIP00000020045
PredOG0004619: Canis_familiaris.ENSCAFP00000001495, Ciona_intestinalis.ENSCINP00000029124, Danio_rerio.ENSDARP00000004133, Drosophila_melanogaster.FBpp0086426, Gallus_gallus.ENSGALP00000057379, Homo_sapiens.ENSP00000351157, Monodelphis_domestica.ENSMODP00000047691, Mus_musculus.ENSMUSP00000021959, Nematostella_vectensis.EDO34022, Pan_troglodytes.ENSPTRP00000041744, Rattus_norvegicus.ENSRNOP00000000146, Tetraodon_nigroviridis.ENSTNIP00000019193
PredOG0004620: Canis_familiaris.ENSCAFP00000028871, Danio_rerio.ENSDARP00000130727, Drosophila_melanogaster.FBpp0297875, Gallus_gallus.ENSGALP00000024479, Homo_sapiens.ENSP00000233078, Mnemiopsis_leidyi.ML043311a-PA, Monodelphis_domestica.ENSMODP00000006345, Mus_musculus.ENSMUSP00000101000, Nematostella_vectensis.EDO42151, Pan_troglodytes.ENSPTRP00000049161, Rattus_norvegicus.ENSRNOP00000046032, Tetraodon_nigroviridis.ENSTNIP00000013100
PredOG0004621: Canis_familiaris.ENSCAFP00000015615, Ciona_intestinalis.ENSCINP00000000671, Drosophila_melanogaster.FBpp0110135, Gallus_gallus.ENSGALP00000058805, Homo_sapiens.ENSP00000377428, Mnemiopsis_leidyi.ML21583a-PA, Monodelphis_domestica.ENSMODP00000022629, Mus_musculus.ENSMUSP00000113908, Pan_troglodytes.ENSPTRP00000026264, Rattus_norvegicus.ENSRNOP00000056431, Tetraodon_nigroviridis.ENSTNIP00000013231, Trichoplax_adhaerens.TriadP33519
PredOG0004622: Canis_familiaris.ENSCAFP00000040084, Danio_rerio.ENSDARP00000012447, Gallus_gallus.ENSGALP00000006162, Homo_sapiens.ENSP00000334675, Mnemiopsis_leidyi.ML01019a-PA, Monodelphis_domestica.ENSMODP00000013666, Mus_musculus.ENSMUSP00000050592, Nematostella_vectensis.EDO39300, Pan_troglodytes.ENSPTRP00000037864, Rattus_norvegicus.ENSRNOP00000004310, Tetraodon_nigroviridis.ENSTNIP00000002584, Trichoplax_adhaerens.TriadP59182
PredOG0004623: Caenorhabditis_elegans.WBGene00014106.1, Canis_familiaris.ENSCAFP00000063823, Ciona_intestinalis.ENSCINP00000004518, Danio_rerio.ENSDARP00000124218, Drosophila_melanogaster.FBpp0305041, Gallus_gallus.ENSGALP00000001051, Homo_sapiens.ENSP00000363001, Monodelphis_domestica.ENSMODP00000013456, Mus_musculus.ENSMUSP00000030709, Nematostella_vectensis.EDO46993, Pan_troglodytes.ENSPTRP00000000736, Rattus_norvegicus.ENSRNOP00000062762
PredOG0004624: Canis_familiaris.ENSCAFP00000007928, Ciona_intestinalis.ENSCINP00000030308, Danio_rerio.ENSDARP00000136633, Drosophila_melanogaster.FBpp0076310, Gallus_gallus.ENSGALP00000045220, Homo_sapiens.ENSP00000366267, Monodelphis_domestica.ENSMODP00000011765, Mus_musculus.ENSMUSP00000135085, Nematostella_vectensis.EDO32212, Pan_troglodytes.ENSPTRP00000010130, Tetraodon_nigroviridis.ENSTNIP00000012306, Trichoplax_adhaerens.TriadP61970
PredOG0004625: Canis_familiaris.ENSCAFP00000046190, Ciona_intestinalis.ENSCINP00000027904, Danio_rerio.ENSDARP00000130686, Gallus_gallus.ENSGALP00000047915, Homo_sapiens.ENSP00000228820, Monodelphis_domestica.ENSMODP00000022849, Mus_musculus.ENSMUSP00000036127, Nematostella_vectensis.EDO40988, Pan_troglodytes.ENSPTRP00000080093, Rattus_norvegicus.ENSRNOP00000068762, Tetraodon_nigroviridis.ENSTNIP00000013964, Trichoplax_adhaerens.TriadP58763
PredOG0004626: Caenorhabditis_elegans.WBGene00007824.1, Canis_familiaris.ENSCAFP00000010269, Ciona_intestinalis.ENSCINP00000003336, Danio_rerio.ENSDARP00000093629, Gallus_gallus.ENSGALP00000056622, Homo_sapiens.ENSP00000227868, Monodelphis_domestica.ENSMODP00000034308, Mus_musculus.ENSMUSP00000011058, Nematostella_vectensis.EDO36106, Pan_troglodytes.ENSPTRP00000088121, Rattus_norvegicus.ENSRNOP00000009552, Tetraodon_nigroviridis.ENSTNIP00000014319
PredOG0004627: Caenorhabditis_elegans.WBGene00010671.1, Canis_familiaris.ENSCAFP00000056640, Ciona_intestinalis.ENSCINP00000023660, Danio_rerio.ENSDARP00000085993, Drosophila_melanogaster.FBpp0079093, Gallus_gallus.ENSGALP00000054952, Homo_sapiens.ENSP00000343635, Monodelphis_domestica.ENSMODP00000005879, Mus_musculus.ENSMUSP00000044430, Pan_troglodytes.ENSPTRP00000014363, Rattus_norvegicus.ENSRNOP00000021743, Tetraodon_nigroviridis.ENSTNIP00000011681
PredOG0004628: Caenorhabditis_elegans.WBGene00001865.1, Canis_familiaris.ENSCAFP00000018251, Danio_rerio.ENSDARP00000153051, Gallus_gallus.ENSGALP00000013422, Homo_sapiens.ENSP00000347232, Mnemiopsis_leidyi.ML010311a-PA, Monodelphis_domestica.ENSMODP00000024262, Mus_musculus.ENSMUSP00000127995, Pan_troglodytes.ENSPTRP00000012754, Rattus_norvegicus.ENSRNOP00000015065, Tetraodon_nigroviridis.ENSTNIP00000022447, Trichoplax_adhaerens.TriadP30770
PredOG0004629: Canis_familiaris.ENSCAFP00000013262, Ciona_intestinalis.ENSCINP00000033961, Danio_rerio.ENSDARP00000092960, Gallus_gallus.ENSGALP00000024815, Homo_sapiens.ENSP00000377769, Monodelphis_domestica.ENSMODP00000021193, Mus_musculus.ENSMUSP00000086703, Nematostella_vectensis.EDO44675, Pan_troglodytes.ENSPTRP00000026120, Rattus_norvegicus.ENSRNOP00000068236, Tetraodon_nigroviridis.ENSTNIP00000011136, Trichoplax_adhaerens.TriadP17057
PredOG0004630: Canis_familiaris.ENSCAFP00000016303, Danio_rerio.ENSDARP00000152415, Drosophila_melanogaster.FBpp0085929, Gallus_gallus.ENSGALP00000042447, Homo_sapiens.ENSP00000328203, Mnemiopsis_leidyi.ML016210a-PA, Monodelphis_domestica.ENSMODP00000015476, Mus_musculus.ENSMUSP00000040001, Nematostella_vectensis.EDO40849, Pan_troglodytes.ENSPTRP00000025783, Rattus_norvegicus.ENSRNOP00000048198, Tetraodon_nigroviridis.ENSTNIP00000002737
PredOG0004631: Canis_familiaris.ENSCAFP00000051773, Ciona_intestinalis.ENSCINP00000017819, Danio_rerio.ENSDARP00000035368, Drosophila_melanogaster.FBpp0077490, Gallus_gallus.ENSGALP00000003019, Homo_sapiens.ENSP00000369145, Monodelphis_domestica.ENSMODP00000004116, Mus_musculus.ENSMUSP00000124264, Pan_troglodytes.ENSPTRP00000082797, Rattus_norvegicus.ENSRNOP00000046400, Tetraodon_nigroviridis.ENSTNIP00000000457, Trichoplax_adhaerens.TriadP18245
PredOG0004632: Caenorhabditis_elegans.WBGene00009220.1, Danio_rerio.ENSDARP00000053879, Drosophila_melanogaster.FBpp0073359, Gallus_gallus.ENSGALP00000046001, Homo_sapiens.ENSP00000383594, Monodelphis_domestica.ENSMODP00000029249, Mus_musculus.ENSMUSP00000005053, Nematostella_vectensis.EDO46718, Pan_troglodytes.ENSPTRP00000090929, Rattus_norvegicus.ENSRNOP00000047116, Tetraodon_nigroviridis.ENSTNIP00000005064, Trichoplax_adhaerens.TriadP56316
PredOG0004633: Caenorhabditis_elegans.WBGene00011099.1, Canis_familiaris.ENSCAFP00000012970, Ciona_intestinalis.ENSCINP00000014778, Danio_rerio.ENSDARP00000139970, Drosophila_melanogaster.FBpp0085352, Gallus_gallus.ENSGALP00000073715, Homo_sapiens.ENSP00000433271, Monodelphis_domestica.ENSMODP00000024834, Mus_musculus.ENSMUSP00000106988, Pan_troglodytes.ENSPTRP00000079039, Rattus_norvegicus.ENSRNOP00000018154, Tetraodon_nigroviridis.ENSTNIP00000012464
PredOG0004634: Canis_familiaris.ENSCAFP00000009982, Danio_rerio.ENSDARP00000122679, Drosophila_melanogaster.FBpp0289879, Gallus_gallus.ENSGALP00000027554, Homo_sapiens.ENSP00000370192, Monodelphis_domestica.ENSMODP00000011420, Mus_musculus.ENSMUSP00000113879, Nematostella_vectensis.EDO48562, Pan_troglodytes.ENSPTRP00000009781, Rattus_norvegicus.ENSRNOP00000001243, Tetraodon_nigroviridis.ENSTNIP00000012831, Trichoplax_adhaerens.TriadP58349
PredOG0004635: Canis_familiaris.ENSCAFP00000048986, Ciona_intestinalis.ENSCINP00000021588, Danio_rerio.ENSDARP00000089342, Drosophila_melanogaster.FBpp0079355, Homo_sapiens.ENSP00000497382, Mnemiopsis_leidyi.ML06537a-PA, Monodelphis_domestica.ENSMODP00000055131, Mus_musculus.ENSMUSP00000035781, Nematostella_vectensis.EDO30884, Pan_troglodytes.ENSPTRP00000001879, Rattus_norvegicus.ENSRNOP00000024344, Tetraodon_nigroviridis.ENSTNIP00000013505
PredOG0004636: Canis_familiaris.ENSCAFP00000065045, Ciona_intestinalis.ENSCINP00000031084, Danio_rerio.ENSDARP00000131526, Gallus_gallus.ENSGALP00000065757, Homo_sapiens.ENSP00000446358, Monodelphis_domestica.ENSMODP00000027786, Mus_musculus.ENSMUSP00000152533, Nematostella_vectensis.EDO33706, Pan_troglodytes.ENSPTRP00000076028, Rattus_norvegicus.ENSRNOP00000072433, Tetraodon_nigroviridis.ENSTNIP00000014257, Trichoplax_adhaerens.TriadP27973
PredOG0004637: Canis_familiaris.ENSCAFP00000027337, Danio_rerio.ENSDARP00000134404, Drosophila_melanogaster.FBpp0073910, Gallus_gallus.ENSGALP00000023951, Homo_sapiens.ENSP00000424328, Monodelphis_domestica.ENSMODP00000025354, Mus_musculus.ENSMUSP00000022245, Nematostella_vectensis.EDO39570, Pan_troglodytes.ENSPTRP00000028878, Rattus_norvegicus.ENSRNOP00000016190, Tetraodon_nigroviridis.ENSTNIP00000018652, Trichoplax_adhaerens.TriadP60151
PredOG0004638: Caenorhabditis_elegans.WBGene00015128.1, Canis_familiaris.ENSCAFP00000058783, Ciona_intestinalis.ENSCINP00000024155, Danio_rerio.ENSDARP00000120586, Gallus_gallus.ENSGALP00000026438, Homo_sapiens.ENSP00000380921, Monodelphis_domestica.ENSMODP00000055752, Mus_musculus.ENSMUSP00000072840, Pan_troglodytes.ENSPTRP00000082485, Rattus_norvegicus.ENSRNOP00000006741, Tetraodon_nigroviridis.ENSTNIP00000004621, Trichoplax_adhaerens.TriadP25635
PredOG0004639: Canis_familiaris.ENSCAFP00000036376, Ciona_intestinalis.ENSCINP00000016336, Drosophila_melanogaster.FBpp0352250, Gallus_gallus.ENSGALP00000069159, Homo_sapiens.ENSP00000491702, Monodelphis_domestica.ENSMODP00000004879, Mus_musculus.ENSMUSP00000152690, Nematostella_vectensis.EDO39610, Pan_troglodytes.ENSPTRP00000036356, Rattus_norvegicus.ENSRNOP00000010040, Tetraodon_nigroviridis.ENSTNIP00000013283, Trichoplax_adhaerens.TriadP59706
PredOG0004640: Caenorhabditis_elegans.WBGene00012466.1, Canis_familiaris.ENSCAFP00000003335, Danio_rerio.ENSDARP00000113709, Gallus_gallus.ENSGALP00000007450, Homo_sapiens.ENSP00000287996, Mnemiopsis_leidyi.ML177218a-PA, Monodelphis_domestica.ENSMODP00000020561, Mus_musculus.ENSMUSP00000021817, Nematostella_vectensis.EDO31520, Pan_troglodytes.ENSPTRP00000036083, Rattus_norvegicus.ENSRNOP00000021022, Tetraodon_nigroviridis.ENSTNIP00000005223
PredOG0004641: Canis_familiaris.ENSCAFP00000026745, Danio_rerio.ENSDARP00000114357, Drosophila_melanogaster.FBpp0080384, Gallus_gallus.ENSGALP00000007445, Homo_sapiens.ENSP00000225737, Monodelphis_domestica.ENSMODP00000059546, Mus_musculus.ENSMUSP00000099710, Nematostella_vectensis.EDO35193, Pan_troglodytes.ENSPTRP00000061493, Rattus_norvegicus.ENSRNOP00000003871, Tetraodon_nigroviridis.ENSTNIP00000012797, Trichoplax_adhaerens.TriadP28528
PredOG0004642: Canis_familiaris.ENSCAFP00000046756, Ciona_intestinalis.ENSCINP00000016698, Danio_rerio.ENSDARP00000003488, Gallus_gallus.ENSGALP00000025111, Homo_sapiens.ENSP00000254037, Mnemiopsis_leidyi.ML01231a-PA, Monodelphis_domestica.ENSMODP00000025345, Mus_musculus.ENSMUSP00000022121, Pan_troglodytes.ENSPTRP00000029184, Rattus_norvegicus.ENSRNOP00000073298, Tetraodon_nigroviridis.ENSTNIP00000016568, Trichoplax_adhaerens.TriadP63775
PredOG0004643: Caenorhabditis_elegans.WBGene00013235.1, Canis_familiaris.ENSCAFP00000006678, Danio_rerio.ENSDARP00000113588, Gallus_gallus.ENSGALP00000027394, Homo_sapiens.ENSP00000374558, Mnemiopsis_leidyi.ML13375a-PA, Monodelphis_domestica.ENSMODP00000014205, Mus_musculus.ENSMUSP00000045566, Nematostella_vectensis.EDO46085, Pan_troglodytes.ENSPTRP00000047675, Rattus_norvegicus.ENSRNOP00000035595, Trichoplax_adhaerens.TriadP33286
PredOG0004644: Caenorhabditis_elegans.WBGene00010812.1, Canis_familiaris.ENSCAFP00000011210, Danio_rerio.ENSDARP00000118462, Drosophila_melanogaster.FBpp0083569, Gallus_gallus.ENSGALP00000031387, Homo_sapiens.ENSP00000338389, Monodelphis_domestica.ENSMODP00000011736, Mus_musculus.ENSMUSP00000066493, Nematostella_vectensis.EDO42693, Pan_troglodytes.ENSPTRP00000063188, Rattus_norvegicus.ENSRNOP00000012021, Tetraodon_nigroviridis.ENSTNIP00000020496
PredOG0004645: Caenorhabditis_elegans.WBGene00009800.1, Canis_familiaris.ENSCAFP00000038320, Ciona_intestinalis.ENSCINP00000005258, Danio_rerio.ENSDARP00000127747, Homo_sapiens.ENSP00000320038, Mnemiopsis_leidyi.ML083024a-PA, Monodelphis_domestica.ENSMODP00000017552, Mus_musculus.ENSMUSP00000146602, Nematostella_vectensis.EDO31406, Pan_troglodytes.ENSPTRP00000018607, Rattus_norvegicus.ENSRNOP00000033946, Tetraodon_nigroviridis.ENSTNIP00000019277
PredOG0004646: Canis_familiaris.ENSCAFP00000041712, Danio_rerio.ENSDARP00000137146, Gallus_gallus.ENSGALP00000038362, Homo_sapiens.ENSP00000490886, Mnemiopsis_leidyi.ML02238a-PA, Monodelphis_domestica.ENSMODP00000035775, Mus_musculus.ENSMUSP00000146967, Nematostella_vectensis.EDO31300, Pan_troglodytes.ENSPTRP00000066420, Rattus_norvegicus.ENSRNOP00000070321, Tetraodon_nigroviridis.ENSTNIP00000019811, Trichoplax_adhaerens.TriadP58131
PredOG0004647: Canis_familiaris.ENSCAFP00000027895, Ciona_intestinalis.ENSCINP00000034588, Danio_rerio.ENSDARP00000140519, Gallus_gallus.ENSGALP00000011578, Homo_sapiens.ENSP00000310356, Monodelphis_domestica.ENSMODP00000006314, Mus_musculus.ENSMUSP00000042676, Nematostella_vectensis.EDO39029, Pan_troglodytes.ENSPTRP00000013261, Rattus_norvegicus.ENSRNOP00000033277, Tetraodon_nigroviridis.ENSTNIP00000021772, Trichoplax_adhaerens.TriadP57881
PredOG0004648: Canis_familiaris.ENSCAFP00000033128, Ciona_intestinalis.ENSCINP00000025151, Danio_rerio.ENSDARP00000052323, Gallus_gallus.ENSGALP00000073977, Homo_sapiens.ENSP00000432412, Mnemiopsis_leidyi.ML020057a-PA, Monodelphis_domestica.ENSMODP00000034165, Mus_musculus.ENSMUSP00000028678, Pan_troglodytes.ENSPTRP00000079168, Rattus_norvegicus.ENSRNOP00000022841, Tetraodon_nigroviridis.ENSTNIP00000006875, Trichoplax_adhaerens.TriadP51834
PredOG0004649: Canis_familiaris.ENSCAFP00000063896, Danio_rerio.ENSDARP00000065044, Gallus_gallus.ENSGALP00000023659, Homo_sapiens.ENSP00000421965, Mnemiopsis_leidyi.ML225218a-PA, Monodelphis_domestica.ENSMODP00000047836, Mus_musculus.ENSMUSP00000025490, Nematostella_vectensis.EDO38809, Pan_troglodytes.ENSPTRP00000029406, Rattus_norvegicus.ENSRNOP00000022021, Tetraodon_nigroviridis.ENSTNIP00000009908, Trichoplax_adhaerens.TriadP54551
PredOG0004650: Canis_familiaris.ENSCAFP00000013910, Ciona_intestinalis.ENSCINP00000016627, Danio_rerio.ENSDARP00000137980, Homo_sapiens.ENSP00000303088, Mnemiopsis_leidyi.ML07712a-PA, Monodelphis_domestica.ENSMODP00000011859, Mus_musculus.ENSMUSP00000000793, Nematostella_vectensis.EDO31987, Pan_troglodytes.ENSPTRP00000034348, Rattus_norvegicus.ENSRNOP00000013390, Tetraodon_nigroviridis.ENSTNIP00000009042, Trichoplax_adhaerens.TriadP64180
PredOG0004651: Canis_familiaris.ENSCAFP00000047083, Ciona_intestinalis.ENSCINP00000000454, Danio_rerio.ENSDARP00000006727, Drosophila_melanogaster.FBpp0086382, Gallus_gallus.ENSGALP00000002252, Homo_sapiens.ENSP00000264972, Mnemiopsis_leidyi.ML01417a-PA, Monodelphis_domestica.ENSMODP00000004262, Mus_musculus.ENSMUSP00000027291, Pan_troglodytes.ENSPTRP00000021008, Rattus_norvegicus.ENSRNOP00000023036, Tetraodon_nigroviridis.ENSTNIP00000013062
PredOG0004652: Caenorhabditis_elegans.WBGene00006363.1, Canis_familiaris.ENSCAFP00000023803, Ciona_intestinalis.ENSCINP00000033708, Danio_rerio.ENSDARP00000098809, Drosophila_melanogaster.FBpp0291391, Gallus_gallus.ENSGALP00000071668, Homo_sapiens.ENSP00000341489, Monodelphis_domestica.ENSMODP00000018131, Mus_musculus.ENSMUSP00000043085, Pan_troglodytes.ENSPTRP00000018111, Rattus_norvegicus.ENSRNOP00000009606, Tetraodon_nigroviridis.ENSTNIP00000005097
PredOG0004653: Canis_familiaris.ENSCAFP00000014670, Ciona_intestinalis.ENSCINP00000024719, Danio_rerio.ENSDARP00000107978, Gallus_gallus.ENSGALP00000044614, Homo_sapiens.ENSP00000337804, Mnemiopsis_leidyi.ML07082a-PA, Monodelphis_domestica.ENSMODP00000006544, Mus_musculus.ENSMUSP00000134066, Nematostella_vectensis.EDO30301, Pan_troglodytes.ENSPTRP00000002000, Rattus_norvegicus.ENSRNOP00000044489, Trichoplax_adhaerens.TriadP56694
PredOG0004654: Canis_familiaris.ENSCAFP00000057476, Ciona_intestinalis.ENSCINP00000006022, Danio_rerio.ENSDARP00000120308, Gallus_gallus.ENSGALP00000049088, Homo_sapiens.ENSP00000385887, Mnemiopsis_leidyi.ML03787a-PA, Monodelphis_domestica.ENSMODP00000016846, Mus_musculus.ENSMUSP00000123787, Pan_troglodytes.ENSPTRP00000022429, Rattus_norvegicus.ENSRNOP00000067107, Tetraodon_nigroviridis.ENSTNIP00000009570, Trichoplax_adhaerens.TriadP60207
PredOG0004655: Canis_familiaris.ENSCAFP00000004848, Danio_rerio.ENSDARP00000082939, Gallus_gallus.ENSGALP00000053226, Homo_sapiens.ENSP00000386911, Mnemiopsis_leidyi.ML131137a-PA, Monodelphis_domestica.ENSMODP00000014639, Mus_musculus.ENSMUSP00000109267, Nematostella_vectensis.EDO49792, Pan_troglodytes.ENSPTRP00000020617, Rattus_norvegicus.ENSRNOP00000012645, Tetraodon_nigroviridis.ENSTNIP00000014373, Trichoplax_adhaerens.TriadP59823
PredOG0004656: Canis_familiaris.ENSCAFP00000021318, Danio_rerio.ENSDARP00000120777, Drosophila_melanogaster.FBpp0303600, Gallus_gallus.ENSGALP00000007286, Homo_sapiens.ENSP00000356669, Mnemiopsis_leidyi.ML084214a-PA, Monodelphis_domestica.ENSMODP00000005284, Mus_musculus.ENSMUSP00000124871, Nematostella_vectensis.EDO34569, Pan_troglodytes.ENSPTRP00000002831, Tetraodon_nigroviridis.ENSTNIP00000018328, Trichoplax_adhaerens.TriadP53314
PredOG0004657: Caenorhabditis_elegans.WBGene00001787.1, Canis_familiaris.ENSCAFP00000038613, Canis_familiaris.ENSCAFP00000054153, Ciona_intestinalis.ENSCINP00000009156, Ciona_intestinalis.ENSCINP00000020776, Danio_rerio.ENSDARP00000058259, Danio_rerio.ENSDARP00000153877, Danio_rerio.ENSDARP00000149819, Danio_rerio.ENSDARP00000141361, Danio_rerio.ENSDARP00000032422, Danio_rerio.ENSDARP00000148199, Gallus_gallus.ENSGALP00000058071, Gallus_gallus.ENSGALP00000026285, Gallus_gallus.ENSGALP00000030998, Gallus_gallus.ENSGALP00000026286, Gallus_gallus.ENSGALP00000026283, Homo_sapiens.ENSP00000335620, Homo_sapiens.ENSP00000420168, Homo_sapiens.ENSP00000211122, Homo_sapiens.ENSP00000360028, Homo_sapiens.ENSP00000360002, Monodelphis_domestica.ENSMODP00000051624, Monodelphis_domestica.ENSMODP00000023460, Monodelphis_domestica.ENSMODP00000023459, Mus_musculus.ENSMUSP00000027067, Mus_musculus.ENSMUSP00000034903, Mus_musculus.ENSMUSP00000034902, Mus_musculus.ENSMUSP00000096139, Mus_musculus.ENSMUSP00000150224, Mus_musculus.ENSMUSP00000113211, Pan_troglodytes.ENSPTRP00000049984, Pan_troglodytes.ENSPTRP00000031234, Pan_troglodytes.ENSPTRP00000065433, Pan_troglodytes.ENSPTRP00000031239, Rattus_norvegicus.ENSRNOP00000018325, Rattus_norvegicus.ENSRNOP00000043510, Rattus_norvegicus.ENSRNOP00000075572, Rattus_norvegicus.ENSRNOP00000031201, Rattus_norvegicus.ENSRNOP00000029347, Tetraodon_nigroviridis.ENSTNIP00000019657
PredOG0004658: Canis_familiaris.ENSCAFP00000000903, Canis_familiaris.ENSCAFP00000000900, Danio_rerio.ENSDARP00000103854, Danio_rerio.ENSDARP00000114162, Danio_rerio.ENSDARP00000030050, Danio_rerio.ENSDARP00000010413, Danio_rerio.ENSDARP00000109199, Drosophila_melanogaster.FBpp0081956, Homo_sapiens.ENSP00000402651, Homo_sapiens.ENSP00000408907, Homo_sapiens.ENSP00000403530, Homo_sapiens.ENSP00000404524, Homo_sapiens.ENSP00000387691, Homo_sapiens.ENSP00000364802, Homo_sapiens.ENSP00000364801, Homo_sapiens.ENSP00000406359, Homo_sapiens.ENSP00000442789, Homo_sapiens.ENSP00000382915, Homo_sapiens.ENSP00000372881, Homo_sapiens.ENSP00000408347, Homo_sapiens.ENSP00000396486, Homo_sapiens.ENSP00000364805, Homo_sapiens.ENSP00000409151, Monodelphis_domestica.ENSMODP00000007173, Monodelphis_domestica.ENSMODP00000036825, Monodelphis_domestica.ENSMODP00000036826, Mus_musculus.ENSMUSP00000084586, Mus_musculus.ENSMUSP00000133815, Mus_musculus.ENSMUSP00000007248, Nematostella_vectensis.EDO44530, Pan_troglodytes.ENSPTRP00000060164, Pan_troglodytes.ENSPTRP00000050365, Rattus_norvegicus.ENSRNOP00000067749, Rattus_norvegicus.ENSRNOP00000075599, Rattus_norvegicus.ENSRNOP00000063974, Tetraodon_nigroviridis.ENSTNIP00000006909, Trichoplax_adhaerens.TriadP50470, Trichoplax_adhaerens.TriadP50471
PredOG0004659: Canis_familiaris.ENSCAFP00000043598, Danio_rerio.ENSDARP00000133596, Drosophila_melanogaster.FBpp0086731, Gallus_gallus.ENSGALP00000068788, Homo_sapiens.ENSP00000478225, Homo_sapiens.ENSP00000487654, Homo_sapiens.ENSP00000479577, Homo_sapiens.ENSP00000478473, Homo_sapiens.ENSP00000478775, Homo_sapiens.ENSP00000482630, Homo_sapiens.ENSP00000481632, Homo_sapiens.ENSP00000484542, Homo_sapiens.ENSP00000478426, Homo_sapiens.ENSP00000478802, Homo_sapiens.ENSP00000481258, Homo_sapiens.ENSP00000456861, Homo_sapiens.ENSP00000483965, Homo_sapiens.ENSP00000482403, Homo_sapiens.ENSP00000482811, Homo_sapiens.ENSP00000478683, Homo_sapiens.ENSP00000482345, Homo_sapiens.ENSP00000484181, Homo_sapiens.ENSP00000487737, Homo_sapiens.ENSP00000477679, Mnemiopsis_leidyi.ML010317a-PA, Monodelphis_domestica.ENSMODP00000020704, Nematostella_vectensis.EDO50024, Pan_troglodytes.ENSPTRP00000086264, Pan_troglodytes.ENSPTRP00000015095, Pan_troglodytes.ENSPTRP00000058703, Tetraodon_nigroviridis.ENSTNIP00000013369, Tetraodon_nigroviridis.ENSTNIP00000010005, Trichoplax_adhaerens.TriadP13231
PredOG0004660: Caenorhabditis_elegans.WBGene00010904.1, Canis_familiaris.ENSCAFP00000045222, Canis_familiaris.ENSCAFP00000033807, Canis_familiaris.ENSCAFP00000035078, Canis_familiaris.ENSCAFP00000004233, Danio_rerio.ENSDARP00000028543, Danio_rerio.ENSDARP00000076230, Danio_rerio.ENSDARP00000109958, Gallus_gallus.ENSGALP00000019241, Homo_sapiens.ENSP00000320401, Homo_sapiens.ENSP00000341045, Homo_sapiens.ENSP00000304811, Homo_sapiens.ENSP00000305221, Homo_sapiens.ENSP00000475028, Monodelphis_domestica.ENSMODP00000040412, Mus_musculus.ENSMUSP00000031183, Mus_musculus.ENSMUSP00000031181, Mus_musculus.ENSMUSP00000114583, Mus_musculus.ENSMUSP00000092233, Mus_musculus.ENSMUSP00000078740, Mus_musculus.ENSMUSP00000031186, Pan_troglodytes.ENSPTRP00000072985, Pan_troglodytes.ENSPTRP00000027702, Pan_troglodytes.ENSPTRP00000093388, Rattus_norvegicus.ENSRNOP00000058927, Rattus_norvegicus.ENSRNOP00000002712, Rattus_norvegicus.ENSRNOP00000069054, Tetraodon_nigroviridis.ENSTNIP00000001738, Trichoplax_adhaerens.TriadP54725
PredOG0004661: Canis_familiaris.ENSCAFP00000042844, Canis_familiaris.ENSCAFP00000031715, Canis_familiaris.ENSCAFP00000040053, Ciona_intestinalis.ENSCINP00000019596, Danio_rerio.ENSDARP00000021453, Danio_rerio.ENSDARP00000112576, Drosophila_melanogaster.FBpp0086136, Drosophila_melanogaster.FBpp0086155, Gallus_gallus.ENSGALP00000056753, Gallus_gallus.ENSGALP00000008251, Homo_sapiens.ENSP00000354610, Homo_sapiens.ENSP00000397582, Homo_sapiens.ENSP00000359100, Homo_sapiens.ENSP00000359097, Homo_sapiens.ENSP00000359096, Monodelphis_domestica.ENSMODP00000003539, Mus_musculus.ENSMUSP00000096270, Mus_musculus.ENSMUSP00000137025, Mus_musculus.ENSMUSP00000136894, Mus_musculus.ENSMUSP00000096264, Mus_musculus.ENSMUSP00000070368, Pan_troglodytes.ENSPTRP00000054103, Pan_troglodytes.ENSPTRP00000001763, Pan_troglodytes.ENSPTRP00000001761, Rattus_norvegicus.ENSRNOP00000073932, Rattus_norvegicus.ENSRNOP00000022496, Tetraodon_nigroviridis.ENSTNIP00000017920
PredOG0004662: Canis_familiaris.ENSCAFP00000041594, Ciona_intestinalis.ENSCINP00000012141, Ciona_intestinalis.ENSCINP00000019098, Ciona_intestinalis.ENSCINP00000019103, Ciona_intestinalis.ENSCINP00000003408, Danio_rerio.ENSDARP00000090972, Danio_rerio.ENSDARP00000137179, Danio_rerio.ENSDARP00000137402, Danio_rerio.ENSDARP00000114114, Danio_rerio.ENSDARP00000056493, Drosophila_melanogaster.FBpp0423089, Homo_sapiens.ENSP00000468578, Monodelphis_domestica.ENSMODP00000016532, Monodelphis_domestica.ENSMODP00000029331, Mus_musculus.ENSMUSP00000028179, Mus_musculus.ENSMUSP00000038971, Nematostella_vectensis.EDO35260, Nematostella_vectensis.EDO45448, Nematostella_vectensis.EDO48110, Nematostella_vectensis.EDO30507, Pan_troglodytes.ENSPTRP00000093394, Rattus_norvegicus.ENSRNOP00000012494, Rattus_norvegicus.ENSRNOP00000054690, Rattus_norvegicus.ENSRNOP00000074203, Tetraodon_nigroviridis.ENSTNIP00000006827, Tetraodon_nigroviridis.ENSTNIP00000006829, Tetraodon_nigroviridis.ENSTNIP00000003370
PredOG0004663: Caenorhabditis_elegans.WBGene00019404.1, Canis_familiaris.ENSCAFP00000058922, Danio_rerio.ENSDARP00000062337, Danio_rerio.ENSDARP00000062341, Danio_rerio.ENSDARP00000076356, Gallus_gallus.ENSGALP00000073640, Gallus_gallus.ENSGALP00000073150, Homo_sapiens.ENSP00000238651, Homo_sapiens.ENSP00000311224, Homo_sapiens.ENSP00000323071, Homo_sapiens.ENSP00000496277, Monodelphis_domestica.ENSMODP00000050473, Mus_musculus.ENSMUSP00000126448, Mus_musculus.ENSMUSP00000021653, Mus_musculus.ENSMUSP00000042019, Mus_musculus.ENSMUSP00000021649, Mus_musculus.ENSMUSP00000021652, Nematostella_vectensis.EDO34825, Pan_troglodytes.ENSPTRP00000011062, Pan_troglodytes.ENSPTRP00000052572, Rattus_norvegicus.ENSRNOP00000073103, Rattus_norvegicus.ENSRNOP00000013515, Rattus_norvegicus.ENSRNOP00000013760, Rattus_norvegicus.ENSRNOP00000013754, Tetraodon_nigroviridis.ENSTNIP00000019487
PredOG0004664: Canis_familiaris.ENSCAFP00000053229, Ciona_intestinalis.ENSCINP00000021880, Danio_rerio.ENSDARP00000120746, Danio_rerio.ENSDARP00000149589, Danio_rerio.ENSDARP00000137777, Danio_rerio.ENSDARP00000090963, Drosophila_melanogaster.FBpp0081074, Homo_sapiens.ENSP00000499140, Monodelphis_domestica.ENSMODP00000054883, Mus_musculus.ENSMUSP00000063005, Mus_musculus.ENSMUSP00000049315, Mus_musculus.ENSMUSP00000105037, Mus_musculus.ENSMUSP00000058567, Mus_musculus.ENSMUSP00000034346, Mus_musculus.ENSMUSP00000126773, Mus_musculus.ENSMUSP00000075722, Nematostella_vectensis.EDO35372, Pan_troglodytes.ENSPTRP00000014018, Rattus_norvegicus.ENSRNOP00000015724, Rattus_norvegicus.ENSRNOP00000019072, Rattus_norvegicus.ENSRNOP00000044478, Rattus_norvegicus.ENSRNOP00000071888, Rattus_norvegicus.ENSRNOP00000071384, Tetraodon_nigroviridis.ENSTNIP00000015121, Tetraodon_nigroviridis.ENSTNIP00000007171
PredOG0004665: Caenorhabditis_elegans.WBGene00044388.1, Caenorhabditis_elegans.WBGene00015230.1, Caenorhabditis_elegans.WBGene00012638.1, Canis_familiaris.ENSCAFP00000021824, Canis_familiaris.ENSCAFP00000021827, Canis_familiaris.ENSCAFP00000032195, Ciona_intestinalis.ENSCINP00000032441, Ciona_intestinalis.ENSCINP00000034515, Ciona_intestinalis.ENSCINP00000023262, Drosophila_melanogaster.FBpp0078832, Drosophila_melanogaster.FBpp0297098, Homo_sapiens.ENSP00000382544, Homo_sapiens.ENSP00000375081, Mnemiopsis_leidyi.ML056944a-PA, Monodelphis_domestica.ENSMODP00000012601, Monodelphis_domestica.ENSMODP00000030142, Mus_musculus.ENSMUSP00000051035, Mus_musculus.ENSMUSP00000040302, Nematostella_vectensis.EDO33625, Nematostella_vectensis.EDO37951, Nematostella_vectensis.EDO37143, Pan_troglodytes.ENSPTRP00000076454, Rattus_norvegicus.ENSRNOP00000054618, Rattus_norvegicus.ENSRNOP00000051117
PredOG0004666: Canis_familiaris.ENSCAFP00000046557, Ciona_intestinalis.ENSCINP00000022693, Drosophila_melanogaster.FBpp0070831, Gallus_gallus.ENSGALP00000015009, Homo_sapiens.ENSP00000463502, Homo_sapiens.ENSP00000358223, Homo_sapiens.ENSP00000351695, Monodelphis_domestica.ENSMODP00000011976, Monodelphis_domestica.ENSMODP00000011892, Monodelphis_domestica.ENSMODP00000011925, Mus_musculus.ENSMUSP00000056377, Mus_musculus.ENSMUSP00000026081, Mus_musculus.ENSMUSP00000045465, Nematostella_vectensis.EDO48486, Nematostella_vectensis.EDO39031, Nematostella_vectensis.EDO45128, Pan_troglodytes.ENSPTRP00000086250, Pan_troglodytes.ENSPTRP00000005243, Rattus_norvegicus.ENSRNOP00000024065, Rattus_norvegicus.ENSRNOP00000063609, Rattus_norvegicus.ENSRNOP00000024164, Trichoplax_adhaerens.TriadP64060, Trichoplax_adhaerens.TriadP57866
PredOG0004667: Canis_familiaris.ENSCAFP00000014615, Canis_familiaris.ENSCAFP00000000195, Ciona_intestinalis.ENSCINP00000027371, Danio_rerio.ENSDARP00000060058, Danio_rerio.ENSDARP00000155399, Danio_rerio.ENSDARP00000065469, Danio_rerio.ENSDARP00000064859, Drosophila_melanogaster.FBpp0301014, Gallus_gallus.ENSGALP00000066616, Gallus_gallus.ENSGALP00000049989, Homo_sapiens.ENSP00000294904, Homo_sapiens.ENSP00000262031, Monodelphis_domestica.ENSMODP00000056173, Mus_musculus.ENSMUSP00000131306, Mus_musculus.ENSMUSP00000089664, Pan_troglodytes.ENSPTRP00000086487, Pan_troglodytes.ENSPTRP00000088778, Pan_troglodytes.ENSPTRP00000078566, Rattus_norvegicus.ENSRNOP00000070681, Rattus_norvegicus.ENSRNOP00000011682, Tetraodon_nigroviridis.ENSTNIP00000018107, Tetraodon_nigroviridis.ENSTNIP00000019595, Tetraodon_nigroviridis.ENSTNIP00000002465
PredOG0004668: Canis_familiaris.ENSCAFP00000059257, Ciona_intestinalis.ENSCINP00000016603, Danio_rerio.ENSDARP00000006201, Danio_rerio.ENSDARP00000108556, Danio_rerio.ENSDARP00000074719, Drosophila_melanogaster.FBpp0084753, Drosophila_melanogaster.FBpp0082089, Gallus_gallus.ENSGALP00000038677, Homo_sapiens.ENSP00000359991, Homo_sapiens.ENSP00000297283, Homo_sapiens.ENSP00000412189, Monodelphis_domestica.ENSMODP00000005228, Monodelphis_domestica.ENSMODP00000051017, Mus_musculus.ENSMUSP00000011896, Mus_musculus.ENSMUSP00000020768, Pan_troglodytes.ENSPTRP00000004915, Pan_troglodytes.ENSPTRP00000074334, Pan_troglodytes.ENSPTRP00000066190, Rattus_norvegicus.ENSRNOP00000065690, Rattus_norvegicus.ENSRNOP00000018227, Tetraodon_nigroviridis.ENSTNIP00000011526, Tetraodon_nigroviridis.ENSTNIP00000017088, Tetraodon_nigroviridis.ENSTNIP00000008899
PredOG0004669: Caenorhabditis_elegans.WBGene00017089.1, Caenorhabditis_elegans.WBGene00077701.1, Caenorhabditis_elegans.WBGene00044697.1, Canis_familiaris.ENSCAFP00000062002, Danio_rerio.ENSDARP00000058958, Danio_rerio.ENSDARP00000025522, Danio_rerio.ENSDARP00000025501, Danio_rerio.ENSDARP00000015826, Gallus_gallus.ENSGALP00000037229, Homo_sapiens.ENSP00000488378, Homo_sapiens.ENSP00000222381, Monodelphis_domestica.ENSMODP00000046779, Mus_musculus.ENSMUSP00000062670, Mus_musculus.ENSMUSP00000002663, Nematostella_vectensis.EDO38769, Pan_troglodytes.ENSPTRP00000033221, Pan_troglodytes.ENSPTRP00000033219, Rattus_norvegicus.ENSRNOP00000033943, Rattus_norvegicus.ENSRNOP00000011823, Tetraodon_nigroviridis.ENSTNIP00000021630, Tetraodon_nigroviridis.ENSTNIP00000021629
PredOG0004670: Caenorhabditis_elegans.WBGene00016110.1, Caenorhabditis_elegans.WBGene00021983.1, Caenorhabditis_elegans.WBGene00020689.1, Canis_familiaris.ENSCAFP00000023722, Ciona_intestinalis.ENSCINP00000022050, Danio_rerio.ENSDARP00000013426, Danio_rerio.ENSDARP00000118364, Danio_rerio.ENSDARP00000063623, Danio_rerio.ENSDARP00000146529, Gallus_gallus.ENSGALP00000009512, Gallus_gallus.ENSGALP00000033576, Homo_sapiens.ENSP00000490174, Homo_sapiens.ENSP00000499999, Homo_sapiens.ENSP00000363431, Monodelphis_domestica.ENSMODP00000036656, Mus_musculus.ENSMUSP00000056576, Mus_musculus.ENSMUSP00000040797, Pan_troglodytes.ENSPTRP00000050668, Rattus_norvegicus.ENSRNOP00000069607, Tetraodon_nigroviridis.ENSTNIP00000019653, Tetraodon_nigroviridis.ENSTNIP00000000126
PredOG0004671: Caenorhabditis_elegans.WBGene00001972.1, Canis_familiaris.ENSCAFP00000041181, Ciona_intestinalis.ENSCINP00000008399, Danio_rerio.ENSDARP00000153427, Danio_rerio.ENSDARP00000149008, Danio_rerio.ENSDARP00000128993, Gallus_gallus.ENSGALP00000074061, Homo_sapiens.ENSP00000345347, Monodelphis_domestica.ENSMODP00000011532, Mus_musculus.ENSMUSP00000082682, Pan_troglodytes.ENSPTRP00000085783, Pan_troglodytes.ENSPTRP00000074016, Pan_troglodytes.ENSPTRP00000072328, Rattus_norvegicus.ENSRNOP00000073890, Rattus_norvegicus.ENSRNOP00000050465, Rattus_norvegicus.ENSRNOP00000055435, Rattus_norvegicus.ENSRNOP00000043407, Rattus_norvegicus.ENSRNOP00000069851, Tetraodon_nigroviridis.ENSTNIP00000019352, Tetraodon_nigroviridis.ENSTNIP00000012801
PredOG0004672: Canis_familiaris.ENSCAFP00000007040, Ciona_intestinalis.ENSCINP00000032913, Danio_rerio.ENSDARP00000137571, Danio_rerio.ENSDARP00000035513, Danio_rerio.ENSDARP00000052255, Drosophila_melanogaster.FBpp0078984, Gallus_gallus.ENSGALP00000012928, Homo_sapiens.ENSP00000405965, Monodelphis_domestica.ENSMODP00000035531, Mus_musculus.ENSMUSP00000115044, Mus_musculus.ENSMUSP00000134416, Pan_troglodytes.ENSPTRP00000066803, Pan_troglodytes.ENSPTRP00000060506, Pan_troglodytes.ENSPTRP00000086080, Rattus_norvegicus.ENSRNOP00000001637, Rattus_norvegicus.ENSRNOP00000004867, Rattus_norvegicus.ENSRNOP00000044856, Tetraodon_nigroviridis.ENSTNIP00000020351, Tetraodon_nigroviridis.ENSTNIP00000019578, Tetraodon_nigroviridis.ENSTNIP00000014896
PredOG0004673: Canis_familiaris.ENSCAFP00000021435, Canis_familiaris.ENSCAFP00000047371, Danio_rerio.ENSDARP00000023816, Danio_rerio.ENSDARP00000007457, Danio_rerio.ENSDARP00000134573, Drosophila_melanogaster.FBpp0074144, Gallus_gallus.ENSGALP00000047074, Gallus_gallus.ENSGALP00000052301, Homo_sapiens.ENSP00000372515, Homo_sapiens.ENSP00000391731, Monodelphis_domestica.ENSMODP00000043154, Mus_musculus.ENSMUSP00000156292, Mus_musculus.ENSMUSP00000156088, Nematostella_vectensis.EDO47409, Pan_troglodytes.ENSPTRP00000067332, Rattus_norvegicus.ENSRNOP00000039995, Rattus_norvegicus.ENSRNOP00000068198, Tetraodon_nigroviridis.ENSTNIP00000016576, Tetraodon_nigroviridis.ENSTNIP00000008537, Tetraodon_nigroviridis.ENSTNIP00000001616
PredOG0004674: Canis_familiaris.ENSCAFP00000016889, Canis_familiaris.ENSCAFP00000023828, Danio_rerio.ENSDARP00000020656, Danio_rerio.ENSDARP00000149172, Danio_rerio.ENSDARP00000011398, Gallus_gallus.ENSGALP00000041423, Homo_sapiens.ENSP00000407375, Homo_sapiens.ENSP00000374265, Monodelphis_domestica.ENSMODP00000016243, Monodelphis_domestica.ENSMODP00000012086, Mus_musculus.ENSMUSP00000081012, Mus_musculus.ENSMUSP00000081010, Nematostella_vectensis.EDO49157, Pan_troglodytes.ENSPTRP00000051383, Pan_troglodytes.ENSPTRP00000052602, Rattus_norvegicus.ENSRNOP00000072136, Rattus_norvegicus.ENSRNOP00000066577, Tetraodon_nigroviridis.ENSTNIP00000017646, Tetraodon_nigroviridis.ENSTNIP00000003566, Trichoplax_adhaerens.TriadP63884
PredOG0004675: Ciona_intestinalis.ENSCINP00000006180, Ciona_intestinalis.ENSCINP00000028475, Danio_rerio.ENSDARP00000152575, Danio_rerio.ENSDARP00000061480, Danio_rerio.ENSDARP00000139724, Danio_rerio.ENSDARP00000121164, Drosophila_melanogaster.FBpp0076774, Gallus_gallus.ENSGALP00000043854, Gallus_gallus.ENSGALP00000070089, Homo_sapiens.ENSP00000352639, Monodelphis_domestica.ENSMODP00000004464, Mus_musculus.ENSMUSP00000099539, Nematostella_vectensis.EDO30908, Nematostella_vectensis.EDO41061, Nematostella_vectensis.EDO33459, Pan_troglodytes.ENSPTRP00000000366, Pan_troglodytes.ENSPTRP00000081359, Rattus_norvegicus.ENSRNOP00000018349, Tetraodon_nigroviridis.ENSTNIP00000014933, Tetraodon_nigroviridis.ENSTNIP00000014934
PredOG0004676: Canis_familiaris.ENSCAFP00000001426, Canis_familiaris.ENSCAFP00000010681, Danio_rerio.ENSDARP00000069597, Drosophila_melanogaster.FBpp0079090, Drosophila_melanogaster.FBpp0075707, Gallus_gallus.ENSGALP00000023925, Gallus_gallus.ENSGALP00000050602, Homo_sapiens.ENSP00000275162, Homo_sapiens.ENSP00000428402, Monodelphis_domestica.ENSMODP00000022105, Monodelphis_domestica.ENSMODP00000010406, Mus_musculus.ENSMUSP00000019920, Mus_musculus.ENSMUSP00000035649, Nematostella_vectensis.EDO33762, Pan_troglodytes.ENSPTRP00000031696, Pan_troglodytes.ENSPTRP00000081863, Rattus_norvegicus.ENSRNOP00000075964, Rattus_norvegicus.ENSRNOP00000073425, Tetraodon_nigroviridis.ENSTNIP00000005978, Tetraodon_nigroviridis.ENSTNIP00000009466
PredOG0004677: Canis_familiaris.ENSCAFP00000025386, Canis_familiaris.ENSCAFP00000055464, Ciona_intestinalis.ENSCINP00000008772, Danio_rerio.ENSDARP00000090772, Drosophila_melanogaster.FBpp0074905, Gallus_gallus.ENSGALP00000011765, Gallus_gallus.ENSGALP00000002606, Homo_sapiens.ENSP00000490360, Homo_sapiens.ENSP00000359337, Monodelphis_domestica.ENSMODP00000009595, Monodelphis_domestica.ENSMODP00000007299, Mus_musculus.ENSMUSP00000146133, Mus_musculus.ENSMUSP00000110201, Pan_troglodytes.ENSPTRP00000074687, Pan_troglodytes.ENSPTRP00000038563, Pan_troglodytes.ENSPTRP00000092577, Rattus_norvegicus.ENSRNOP00000004725, Rattus_norvegicus.ENSRNOP00000075419, Tetraodon_nigroviridis.ENSTNIP00000013708, Tetraodon_nigroviridis.ENSTNIP00000021361
PredOG0004678: Canis_familiaris.ENSCAFP00000022277, Canis_familiaris.ENSCAFP00000050122, Ciona_intestinalis.ENSCINP00000000045, Ciona_intestinalis.ENSCINP00000000049, Ciona_intestinalis.ENSCINP00000009812, Danio_rerio.ENSDARP00000103254, Danio_rerio.ENSDARP00000148768, Drosophila_melanogaster.FBpp0086431, Gallus_gallus.ENSGALP00000035646, Homo_sapiens.ENSP00000227758, Homo_sapiens.ENSP00000501181, Monodelphis_domestica.ENSMODP00000000705, Mus_musculus.ENSMUSP00000013949, Mus_musculus.ENSMUSP00000140049, Pan_troglodytes.ENSPTRP00000007251, Pan_troglodytes.ENSPTRP00000090891, Rattus_norvegicus.ENSRNOP00000007702, Rattus_norvegicus.ENSRNOP00000014560, Tetraodon_nigroviridis.ENSTNIP00000012883
PredOG0004679: Canis_familiaris.ENSCAFP00000057839, Ciona_intestinalis.ENSCINP00000013633, Danio_rerio.ENSDARP00000124542, Danio_rerio.ENSDARP00000070354, Drosophila_melanogaster.FBpp0311826, Drosophila_melanogaster.FBpp0085095, Drosophila_melanogaster.FBpp0087603, Gallus_gallus.ENSGALP00000012662, Homo_sapiens.ENSP00000295463, Monodelphis_domestica.ENSMODP00000003150, Mus_musculus.ENSMUSP00000108895, Mus_musculus.ENSMUSP00000027455, Mus_musculus.ENSMUSP00000037497, Pan_troglodytes.ENSPTRP00000022289, Rattus_norvegicus.ENSRNOP00000071091, Rattus_norvegicus.ENSRNOP00000026190, Rattus_norvegicus.ENSRNOP00000026095, Tetraodon_nigroviridis.ENSTNIP00000002486, Tetraodon_nigroviridis.ENSTNIP00000015152
PredOG0004680: Canis_familiaris.ENSCAFP00000048010, Canis_familiaris.ENSCAFP00000042307, Ciona_intestinalis.ENSCINP00000031996, Ciona_intestinalis.ENSCINP00000025754, Danio_rerio.ENSDARP00000130582, Danio_rerio.ENSDARP00000157173, Danio_rerio.ENSDARP00000129595, Drosophila_melanogaster.FBpp0311634, Gallus_gallus.ENSGALP00000019399, Homo_sapiens.ENSP00000357076, Homo_sapiens.ENSP00000376678, Monodelphis_domestica.ENSMODP00000017182, Mus_musculus.ENSMUSP00000106861, Mus_musculus.ENSMUSP00000034590, Pan_troglodytes.ENSPTRP00000078801, Pan_troglodytes.ENSPTRP00000079245, Rattus_norvegicus.ENSRNOP00000011208, Rattus_norvegicus.ENSRNOP00000069919, Tetraodon_nigroviridis.ENSTNIP00000017366
PredOG0004681: Canis_familiaris.ENSCAFP00000043627, Canis_familiaris.ENSCAFP00000054867, Ciona_intestinalis.ENSCINP00000010314, Danio_rerio.ENSDARP00000143444, Danio_rerio.ENSDARP00000007473, Gallus_gallus.ENSGALP00000017818, Gallus_gallus.ENSGALP00000043921, Homo_sapiens.ENSP00000376465, Homo_sapiens.ENSP00000444171, Monodelphis_domestica.ENSMODP00000008032, Mus_musculus.ENSMUSP00000123848, Mus_musculus.ENSMUSP00000028378, Nematostella_vectensis.EDO45830, Pan_troglodytes.ENSPTRP00000021512, Pan_troglodytes.ENSPTRP00000059952, Rattus_norvegicus.ENSRNOP00000070003, Rattus_norvegicus.ENSRNOP00000007615, Tetraodon_nigroviridis.ENSTNIP00000019608, Tetraodon_nigroviridis.ENSTNIP00000018150
PredOG0004682: Canis_familiaris.ENSCAFP00000012448, Ciona_intestinalis.ENSCINP00000006532, Danio_rerio.ENSDARP00000135442, Danio_rerio.ENSDARP00000150901, Danio_rerio.ENSDARP00000149815, Danio_rerio.ENSDARP00000022108, Gallus_gallus.ENSGALP00000010820, Gallus_gallus.ENSGALP00000053411, Homo_sapiens.ENSP00000296591, Monodelphis_domestica.ENSMODP00000025324, Mus_musculus.ENSMUSP00000080462, Nematostella_vectensis.EDO41038, Nematostella_vectensis.EDO45367, Nematostella_vectensis.EDO29609, Nematostella_vectensis.EDO48090, Pan_troglodytes.ENSPTRP00000085706, Rattus_norvegicus.ENSRNOP00000061460, Tetraodon_nigroviridis.ENSTNIP00000012414, Tetraodon_nigroviridis.ENSTNIP00000013299
PredOG0004683: Caenorhabditis_elegans.WBGene00001642.1, Caenorhabditis_elegans.WBGene00001640.1, Caenorhabditis_elegans.WBGene00001643.1, Caenorhabditis_elegans.WBGene00001626.1, Canis_familiaris.ENSCAFP00000024503, Ciona_intestinalis.ENSCINP00000024350, Danio_rerio.ENSDARP00000079686, Gallus_gallus.ENSGALP00000058751, Gallus_gallus.ENSGALP00000024432, Homo_sapiens.ENSP00000452741, Homo_sapiens.ENSP00000365920, Monodelphis_domestica.ENSMODP00000034976, Mus_musculus.ENSMUSP00000034751, Mus_musculus.ENSMUSP00000133935, Pan_troglodytes.ENSPTRP00000012185, Pan_troglodytes.ENSPTRP00000061705, Rattus_norvegicus.ENSRNOP00000066013, Rattus_norvegicus.ENSRNOP00000071784, Tetraodon_nigroviridis.ENSTNIP00000003378
PredOG0004684: Canis_familiaris.ENSCAFP00000022903, Danio_rerio.ENSDARP00000037761, Danio_rerio.ENSDARP00000138120, Danio_rerio.ENSDARP00000146126, Drosophila_melanogaster.FBpp0072363, Drosophila_melanogaster.FBpp0072349, Gallus_gallus.ENSGALP00000044020, Homo_sapiens.ENSP00000375921, Homo_sapiens.ENSP00000364524, Mnemiopsis_leidyi.ML10117a-PA, Mus_musculus.ENSMUSP00000133536, Mus_musculus.ENSMUSP00000004994, Nematostella_vectensis.EDO36621, Pan_troglodytes.ENSPTRP00000000452, Pan_troglodytes.ENSPTRP00000090733, Rattus_norvegicus.ENSRNOP00000025488, Rattus_norvegicus.ENSRNOP00000018652, Tetraodon_nigroviridis.ENSTNIP00000017329, Tetraodon_nigroviridis.ENSTNIP00000017836
PredOG0004685: Canis_familiaris.ENSCAFP00000017329, Danio_rerio.ENSDARP00000056380, Gallus_gallus.ENSGALP00000034910, Gallus_gallus.ENSGALP00000057208, Homo_sapiens.ENSP00000255030, Homo_sapiens.ENSP00000255040, Mnemiopsis_leidyi.ML074243a-PA, Mnemiopsis_leidyi.ML451323a-PA, Monodelphis_domestica.ENSMODP00000049419, Mus_musculus.ENSMUSP00000027824, Mus_musculus.ENSMUSP00000044665, Mus_musculus.ENSMUSP00000106855, Nematostella_vectensis.EDO47772, Pan_troglodytes.ENSPTRP00000002574, Pan_troglodytes.ENSPTRP00000002570, Rattus_norvegicus.ENSRNOP00000012092, Rattus_norvegicus.ENSRNOP00000067540, Tetraodon_nigroviridis.ENSTNIP00000022778, Tetraodon_nigroviridis.ENSTNIP00000000440
PredOG0004686: Canis_familiaris.ENSCAFP00000029691, Canis_familiaris.ENSCAFP00000046525, Ciona_intestinalis.ENSCINP00000019338, Danio_rerio.ENSDARP00000023956, Danio_rerio.ENSDARP00000087089, Gallus_gallus.ENSGALP00000008559, Homo_sapiens.ENSP00000274181, Homo_sapiens.ENSP00000282849, Monodelphis_domestica.ENSMODP00000041385, Monodelphis_domestica.ENSMODP00000054142, Mus_musculus.ENSMUSP00000090801, Mus_musculus.ENSMUSP00000079041, Pan_troglodytes.ENSPTRP00000028673, Pan_troglodytes.ENSPTRP00000014297, Rattus_norvegicus.ENSRNOP00000022790, Rattus_norvegicus.ENSRNOP00000015874, Tetraodon_nigroviridis.ENSTNIP00000014845, Tetraodon_nigroviridis.ENSTNIP00000006342, Trichoplax_adhaerens.TriadP52613
PredOG0004687: Canis_familiaris.ENSCAFP00000026664, Canis_familiaris.ENSCAFP00000054491, Ciona_intestinalis.ENSCINP00000026698, Danio_rerio.ENSDARP00000018673, Gallus_gallus.ENSGALP00000024401, Gallus_gallus.ENSGALP00000013056, Homo_sapiens.ENSP00000306459, Homo_sapiens.ENSP00000360776, Monodelphis_domestica.ENSMODP00000051720, Monodelphis_domestica.ENSMODP00000046262, Mus_musculus.ENSMUSP00000066515, Mus_musculus.ENSMUSP00000104844, Nematostella_vectensis.EDO48920, Pan_troglodytes.ENSPTRP00000016918, Pan_troglodytes.ENSPTRP00000023410, Rattus_norvegicus.ENSRNOP00000075106, Rattus_norvegicus.ENSRNOP00000072676, Tetraodon_nigroviridis.ENSTNIP00000013380, Tetraodon_nigroviridis.ENSTNIP00000020727
PredOG0004688: Canis_familiaris.ENSCAFP00000020070, Ciona_intestinalis.ENSCINP00000010852, Danio_rerio.ENSDARP00000078537, Danio_rerio.ENSDARP00000084880, Danio_rerio.ENSDARP00000123125, Gallus_gallus.ENSGALP00000063933, Gallus_gallus.ENSGALP00000045442, Homo_sapiens.ENSP00000342118, Homo_sapiens.ENSP00000330601, Monodelphis_domestica.ENSMODP00000005785, Monodelphis_domestica.ENSMODP00000016357, Mus_musculus.ENSMUSP00000070719, Mus_musculus.ENSMUSP00000021685, Nematostella_vectensis.EDO48608, Pan_troglodytes.ENSPTRP00000003362, Pan_troglodytes.ENSPTRP00000011443, Rattus_norvegicus.ENSRNOP00000070652, Rattus_norvegicus.ENSRNOP00000038254, Tetraodon_nigroviridis.ENSTNIP00000008107
PredOG0004689: Canis_familiaris.ENSCAFP00000037347, Danio_rerio.ENSDARP00000122936, Danio_rerio.ENSDARP00000151589, Danio_rerio.ENSDARP00000152190, Gallus_gallus.ENSGALP00000012608, Homo_sapiens.ENSP00000385825, Mnemiopsis_leidyi.ML086423a-PA, Mnemiopsis_leidyi.ML14552a-PA, Monodelphis_domestica.ENSMODP00000049848, Monodelphis_domestica.ENSMODP00000011811, Mus_musculus.ENSMUSP00000077815, Nematostella_vectensis.EDO48203, Nematostella_vectensis.EDO48204, Nematostella_vectensis.EDO33410, Nematostella_vectensis.EDO32049, Pan_troglodytes.ENSPTRP00000024539, Rattus_norvegicus.ENSRNOP00000062589, Tetraodon_nigroviridis.ENSTNIP00000018984, Tetraodon_nigroviridis.ENSTNIP00000011924
PredOG0004690: Caenorhabditis_elegans.WBGene00013727.1, Canis_familiaris.ENSCAFP00000060127, Canis_familiaris.ENSCAFP00000017572, Danio_rerio.ENSDARP00000117099, Danio_rerio.ENSDARP00000108440, Gallus_gallus.ENSGALP00000009752, Homo_sapiens.ENSP00000316948, Homo_sapiens.ENSP00000394734, Mnemiopsis_leidyi.ML01804a-PA, Mnemiopsis_leidyi.ML205622a-PA, Monodelphis_domestica.ENSMODP00000018787, Monodelphis_domestica.ENSMODP00000005073, Mus_musculus.ENSMUSP00000090820, Mus_musculus.ENSMUSP00000034868, Pan_troglodytes.ENSPTRP00000030075, Pan_troglodytes.ENSPTRP00000021858, Rattus_norvegicus.ENSRNOP00000038335, Tetraodon_nigroviridis.ENSTNIP00000013417
PredOG0004691: Canis_familiaris.ENSCAFP00000015600, Ciona_intestinalis.ENSCINP00000032740, Danio_rerio.ENSDARP00000068002, Danio_rerio.ENSDARP00000147821, Danio_rerio.ENSDARP00000127537, Gallus_gallus.ENSGALP00000001136, Gallus_gallus.ENSGALP00000067729, Homo_sapiens.ENSP00000378576, Monodelphis_domestica.ENSMODP00000015219, Monodelphis_domestica.ENSMODP00000019192, Mus_musculus.ENSMUSP00000010195, Mus_musculus.ENSMUSP00000031690, Nematostella_vectensis.EDO47882, Nematostella_vectensis.EDO47878, Pan_troglodytes.ENSPTRP00000025815, Rattus_norvegicus.ENSRNOP00000021408, Rattus_norvegicus.ENSRNOP00000009405, Tetraodon_nigroviridis.ENSTNIP00000013315
PredOG0004692: Canis_familiaris.ENSCAFP00000008964, Danio_rerio.ENSDARP00000157624, Danio_rerio.ENSDARP00000146555, Gallus_gallus.ENSGALP00000056298, Gallus_gallus.ENSGALP00000000302, Homo_sapiens.ENSP00000481096, Homo_sapiens.ENSP00000490547, Homo_sapiens.ENSP00000496716, Monodelphis_domestica.ENSMODP00000051211, Mus_musculus.ENSMUSP00000020039, Nematostella_vectensis.EDO49434, Nematostella_vectensis.EDO33330, Pan_troglodytes.ENSPTRP00000087055, Rattus_norvegicus.ENSRNOP00000005523, Tetraodon_nigroviridis.ENSTNIP00000016722, Tetraodon_nigroviridis.ENSTNIP00000016734, Trichoplax_adhaerens.TriadP61341, Trichoplax_adhaerens.TriadP32367
PredOG0004693: Canis_familiaris.ENSCAFP00000026514, Danio_rerio.ENSDARP00000032715, Danio_rerio.ENSDARP00000140077, Danio_rerio.ENSDARP00000136226, Danio_rerio.ENSDARP00000145564, Gallus_gallus.ENSGALP00000045992, Homo_sapiens.ENSP00000498711, Monodelphis_domestica.ENSMODP00000006173, Monodelphis_domestica.ENSMODP00000016114, Mus_musculus.ENSMUSP00000067662, Nematostella_vectensis.EDO45710, Nematostella_vectensis.EDO42776, Nematostella_vectensis.EDO42777, Pan_troglodytes.ENSPTRP00000017794, Rattus_norvegicus.ENSRNOP00000033991, Tetraodon_nigroviridis.ENSTNIP00000001932, Tetraodon_nigroviridis.ENSTNIP00000009956, Trichoplax_adhaerens.TriadP63470
PredOG0004694: Canis_familiaris.ENSCAFP00000023514, Danio_rerio.ENSDARP00000070530, Danio_rerio.ENSDARP00000148289, Danio_rerio.ENSDARP00000109133, Danio_rerio.ENSDARP00000068107, Danio_rerio.ENSDARP00000138334, Drosophila_melanogaster.FBpp0083111, Drosophila_melanogaster.FBpp0083266, Drosophila_melanogaster.FBpp0312616, Gallus_gallus.ENSGALP00000002985, Gallus_gallus.ENSGALP00000045709, Homo_sapiens.ENSP00000393132, Monodelphis_domestica.ENSMODP00000013912, Mus_musculus.ENSMUSP00000022331, Nematostella_vectensis.EDO34013, Pan_troglodytes.ENSPTRP00000078644, Rattus_norvegicus.ENSRNOP00000069548, Tetraodon_nigroviridis.ENSTNIP00000009971
PredOG0004695: Canis_familiaris.ENSCAFP00000042159, Canis_familiaris.ENSCAFP00000026167, Ciona_intestinalis.ENSCINP00000012817, Danio_rerio.ENSDARP00000134362, Danio_rerio.ENSDARP00000139956, Drosophila_melanogaster.FBpp0072840, Gallus_gallus.ENSGALP00000048544, Homo_sapiens.ENSP00000366475, Homo_sapiens.ENSP00000353010, Monodelphis_domestica.ENSMODP00000016027, Mus_musculus.ENSMUSP00000046412, Mus_musculus.ENSMUSP00000144551, Mus_musculus.ENSMUSP00000037441, Pan_troglodytes.ENSPTRP00000006638, Pan_troglodytes.ENSPTRP00000040178, Rattus_norvegicus.ENSRNOP00000073173, Rattus_norvegicus.ENSRNOP00000006131, Tetraodon_nigroviridis.ENSTNIP00000019916
PredOG0004696: Canis_familiaris.ENSCAFP00000022343, Ciona_intestinalis.ENSCINP00000033485, Ciona_intestinalis.ENSCINP00000034161, Ciona_intestinalis.ENSCINP00000026563, Ciona_intestinalis.ENSCINP00000001082, Danio_rerio.ENSDARP00000117151, Danio_rerio.ENSDARP00000119415, Homo_sapiens.ENSP00000380189, Mnemiopsis_leidyi.ML460822a-PA, Monodelphis_domestica.ENSMODP00000013517, Mus_musculus.ENSMUSP00000001156, Nematostella_vectensis.EDO47623, Nematostella_vectensis.EDO47625, Nematostella_vectensis.EDO39576, Pan_troglodytes.ENSPTRP00000037513, Rattus_norvegicus.ENSRNOP00000031039, Tetraodon_nigroviridis.ENSTNIP00000005790, Tetraodon_nigroviridis.ENSTNIP00000001260
PredOG0004697: Canis_familiaris.ENSCAFP00000037261, Canis_familiaris.ENSCAFP00000005903, Danio_rerio.ENSDARP00000033361, Drosophila_melanogaster.FBpp0302903, Gallus_gallus.ENSGALP00000051638, Homo_sapiens.ENSP00000398064, Monodelphis_domestica.ENSMODP00000017018, Monodelphis_domestica.ENSMODP00000038114, Mus_musculus.ENSMUSP00000150629, Mus_musculus.ENSMUSP00000134927, Nematostella_vectensis.EDO46809, Pan_troglodytes.ENSPTRP00000060206, Pan_troglodytes.ENSPTRP00000093124, Pan_troglodytes.ENSPTRP00000068638, Pan_troglodytes.ENSPTRP00000088314, Pan_troglodytes.ENSPTRP00000074267, Rattus_norvegicus.ENSRNOP00000061362, Tetraodon_nigroviridis.ENSTNIP00000000629
PredOG0004698: Canis_familiaris.ENSCAFP00000046023, Canis_familiaris.ENSCAFP00000047411, Danio_rerio.ENSDARP00000091195, Drosophila_melanogaster.FBpp0289803, Gallus_gallus.ENSGALP00000044186, Gallus_gallus.ENSGALP00000030795, Homo_sapiens.ENSP00000321805, Homo_sapiens.ENSP00000357305, Monodelphis_domestica.ENSMODP00000021194, Monodelphis_domestica.ENSMODP00000037111, Mus_musculus.ENSMUSP00000029692, Mus_musculus.ENSMUSP00000114323, Nematostella_vectensis.EDO36396, Pan_troglodytes.ENSPTRP00000076168, Pan_troglodytes.ENSPTRP00000002434, Rattus_norvegicus.ENSRNOP00000023871, Rattus_norvegicus.ENSRNOP00000027455, Trichoplax_adhaerens.TriadP30838
PredOG0004699: Caenorhabditis_elegans.WBGene00017389.1, Canis_familiaris.ENSCAFP00000026303, Danio_rerio.ENSDARP00000047679, Danio_rerio.ENSDARP00000012434, Danio_rerio.ENSDARP00000156881, Danio_rerio.ENSDARP00000026925, Drosophila_melanogaster.FBpp0310353, Gallus_gallus.ENSGALP00000033861, Gallus_gallus.ENSGALP00000050974, Homo_sapiens.ENSP00000411593, Monodelphis_domestica.ENSMODP00000011170, Mus_musculus.ENSMUSP00000075032, Pan_troglodytes.ENSPTRP00000028494, Pan_troglodytes.ENSPTRP00000029792, Rattus_norvegicus.ENSRNOP00000063384, Tetraodon_nigroviridis.ENSTNIP00000017119, Tetraodon_nigroviridis.ENSTNIP00000015934, Tetraodon_nigroviridis.ENSTNIP00000014786
PredOG0004700: Canis_familiaris.ENSCAFP00000038832, Canis_familiaris.ENSCAFP00000065472, Ciona_intestinalis.ENSCINP00000017943, Danio_rerio.ENSDARP00000112516, Danio_rerio.ENSDARP00000140390, Drosophila_melanogaster.FBpp0070830, Gallus_gallus.ENSGALP00000050261, Gallus_gallus.ENSGALP00000068781, Homo_sapiens.ENSP00000352780, Homo_sapiens.ENSP00000480660, Monodelphis_domestica.ENSMODP00000033565, Mus_musculus.ENSMUSP00000123234, Mus_musculus.ENSMUSP00000124709, Pan_troglodytes.ENSPTRP00000080598, Pan_troglodytes.ENSPTRP00000065170, Rattus_norvegicus.ENSRNOP00000041016, Rattus_norvegicus.ENSRNOP00000005539, Tetraodon_nigroviridis.ENSTNIP00000008730
PredOG0004701: Caenorhabditis_elegans.WBGene00014256.1, Canis_familiaris.ENSCAFP00000000846, Danio_rerio.ENSDARP00000106985, Drosophila_melanogaster.FBpp0086524, Homo_sapiens.ENSP00000388586, Homo_sapiens.ENSP00000365071, Homo_sapiens.ENSP00000401376, Homo_sapiens.ENSP00000411691, Homo_sapiens.ENSP00000401272, Homo_sapiens.ENSP00000383005, Homo_sapiens.ENSP00000211377, Monodelphis_domestica.ENSMODP00000019098, Mus_musculus.ENSMUSP00000056646, Nematostella_vectensis.EDO47989, Pan_troglodytes.ENSPTRP00000030672, Rattus_norvegicus.ENSRNOP00000001124, Trichoplax_adhaerens.TriadP59124
PredOG0004702: Canis_familiaris.ENSCAFP00000026256, Danio_rerio.ENSDARP00000147016, Danio_rerio.ENSDARP00000145012, Danio_rerio.ENSDARP00000157290, Danio_rerio.ENSDARP00000010256, Danio_rerio.ENSDARP00000111368, Danio_rerio.ENSDARP00000155055, Gallus_gallus.ENSGALP00000052753, Homo_sapiens.ENSP00000415569, Mnemiopsis_leidyi.ML111714a-PA, Monodelphis_domestica.ENSMODP00000011093, Mus_musculus.ENSMUSP00000044494, Pan_troglodytes.ENSPTRP00000091711, Rattus_norvegicus.ENSRNOP00000074119, Tetraodon_nigroviridis.ENSTNIP00000020185, Tetraodon_nigroviridis.ENSTNIP00000010481, Trichoplax_adhaerens.TriadP19383
PredOG0004703: Caenorhabditis_elegans.WBGene00020516.1, Canis_familiaris.ENSCAFP00000041864, Danio_rerio.ENSDARP00000142264, Danio_rerio.ENSDARP00000151936, Gallus_gallus.ENSGALP00000069013, Homo_sapiens.ENSP00000381133, Monodelphis_domestica.ENSMODP00000023768, Mus_musculus.ENSMUSP00000034003, Nematostella_vectensis.EDO44272, Nematostella_vectensis.EDO44274, Nematostella_vectensis.EDO44555, Nematostella_vectensis.EDO38358, Nematostella_vectensis.EDO38359, Pan_troglodytes.ENSPTRP00000034286, Rattus_norvegicus.ENSRNOP00000073912, Tetraodon_nigroviridis.ENSTNIP00000022790, Tetraodon_nigroviridis.ENSTNIP00000022806
PredOG0004704: Canis_familiaris.ENSCAFP00000024542, Ciona_intestinalis.ENSCINP00000022803, Danio_rerio.ENSDARP00000130473, Danio_rerio.ENSDARP00000146324, Danio_rerio.ENSDARP00000107990, Danio_rerio.ENSDARP00000074035, Drosophila_melanogaster.FBpp0306582, Gallus_gallus.ENSGALP00000065527, Gallus_gallus.ENSGALP00000012349, Gallus_gallus.ENSGALP00000065272, Homo_sapiens.ENSP00000290921, Monodelphis_domestica.ENSMODP00000005398, Mus_musculus.ENSMUSP00000078682, Pan_troglodytes.ENSPTRP00000077481, Rattus_norvegicus.ENSRNOP00000062945, Tetraodon_nigroviridis.ENSTNIP00000013424, Tetraodon_nigroviridis.ENSTNIP00000022625
PredOG0004705: Canis_familiaris.ENSCAFP00000012720, Canis_familiaris.ENSCAFP00000054273, Danio_rerio.ENSDARP00000139839, Drosophila_melanogaster.FBpp0083352, Gallus_gallus.ENSGALP00000052979, Homo_sapiens.ENSP00000422896, Homo_sapiens.ENSP00000349116, Monodelphis_domestica.ENSMODP00000056460, Monodelphis_domestica.ENSMODP00000059434, Mus_musculus.ENSMUSP00000144235, Mus_musculus.ENSMUSP00000151293, Pan_troglodytes.ENSPTRP00000027824, Pan_troglodytes.ENSPTRP00000090299, Rattus_norvegicus.ENSRNOP00000062626, Rattus_norvegicus.ENSRNOP00000064265, Tetraodon_nigroviridis.ENSTNIP00000003421, Trichoplax_adhaerens.TriadP63948
PredOG0004706: Caenorhabditis_elegans.WBGene00008408.1, Canis_familiaris.ENSCAFP00000024518, Ciona_intestinalis.ENSCINP00000021976, Danio_rerio.ENSDARP00000132834, Danio_rerio.ENSDARP00000142774, Danio_rerio.ENSDARP00000153714, Danio_rerio.ENSDARP00000052921, Danio_rerio.ENSDARP00000150520, Drosophila_melanogaster.FBpp0082508, Homo_sapiens.ENSP00000269298, Monodelphis_domestica.ENSMODP00000057959, Mus_musculus.ENSMUSP00000104296, Pan_troglodytes.ENSPTRP00000014832, Rattus_norvegicus.ENSRNOP00000071870, Tetraodon_nigroviridis.ENSTNIP00000000970, Tetraodon_nigroviridis.ENSTNIP00000004454, Tetraodon_nigroviridis.ENSTNIP00000015975
PredOG0004707: Caenorhabditis_elegans.WBGene00006477.1, Canis_familiaris.ENSCAFP00000019474, Canis_familiaris.ENSCAFP00000040441, Danio_rerio.ENSDARP00000067582, Gallus_gallus.ENSGALP00000070697, Homo_sapiens.ENSP00000377416, Homo_sapiens.ENSP00000486114, Mnemiopsis_leidyi.ML07147a-PA, Monodelphis_domestica.ENSMODP00000044687, Monodelphis_domestica.ENSMODP00000044422, Mus_musculus.ENSMUSP00000110220, Mus_musculus.ENSMUSP00000038433, Pan_troglodytes.ENSPTRP00000079926, Pan_troglodytes.ENSPTRP00000007409, Rattus_norvegicus.ENSRNOP00000024239, Rattus_norvegicus.ENSRNOP00000002759, Tetraodon_nigroviridis.ENSTNIP00000017371
PredOG0004708: Canis_familiaris.ENSCAFP00000062832, Ciona_intestinalis.ENSCINP00000028098, Danio_rerio.ENSDARP00000123668, Danio_rerio.ENSDARP00000094609, Danio_rerio.ENSDARP00000150161, Drosophila_melanogaster.FBpp0074919, Gallus_gallus.ENSGALP00000042708, Homo_sapiens.ENSP00000378920, Monodelphis_domestica.ENSMODP00000058228, Mus_musculus.ENSMUSP00000095979, Mus_musculus.ENSMUSP00000144564, Pan_troglodytes.ENSPTRP00000025707, Rattus_norvegicus.ENSRNOP00000027762, Tetraodon_nigroviridis.ENSTNIP00000008886, Tetraodon_nigroviridis.ENSTNIP00000017738, Tetraodon_nigroviridis.ENSTNIP00000014988
PredOG0004709: Caenorhabditis_elegans.WBGene00008019.1, Canis_familiaris.ENSCAFP00000003244, Danio_rerio.ENSDARP00000153447, Danio_rerio.ENSDARP00000053957, Danio_rerio.ENSDARP00000072404, Danio_rerio.ENSDARP00000146693, Drosophila_melanogaster.FBpp0079388, Drosophila_melanogaster.FBpp0297910, Gallus_gallus.ENSGALP00000067511, Homo_sapiens.ENSP00000389176, Mus_musculus.ENSMUSP00000047931, Nematostella_vectensis.EDO46406, Pan_troglodytes.ENSPTRP00000032336, Rattus_norvegicus.ENSRNOP00000069975, Tetraodon_nigroviridis.ENSTNIP00000017610, Tetraodon_nigroviridis.ENSTNIP00000018131
PredOG0004710: Danio_rerio.ENSDARP00000071465, Danio_rerio.ENSDARP00000150681, Danio_rerio.ENSDARP00000148015, Danio_rerio.ENSDARP00000146612, Danio_rerio.ENSDARP00000079654, Danio_rerio.ENSDARP00000138986, Drosophila_melanogaster.FBpp0079545, Gallus_gallus.ENSGALP00000068464, Homo_sapiens.ENSP00000359575, Monodelphis_domestica.ENSMODP00000010141, Mus_musculus.ENSMUSP00000113513, Nematostella_vectensis.EDO37316, Pan_troglodytes.ENSPTRP00000001601, Rattus_norvegicus.ENSRNOP00000074440, Tetraodon_nigroviridis.ENSTNIP00000021831, Trichoplax_adhaerens.TriadP16471
PredOG0004711: Canis_familiaris.ENSCAFP00000026316, Danio_rerio.ENSDARP00000136524, Danio_rerio.ENSDARP00000025234, Gallus_gallus.ENSGALP00000018174, Homo_sapiens.ENSP00000261835, Mnemiopsis_leidyi.ML205612a-PA, Mnemiopsis_leidyi.ML038032a-PA, Mus_musculus.ENSMUSP00000021684, Nematostella_vectensis.EDO42396, Nematostella_vectensis.EDO42395, Nematostella_vectensis.EDO32230, Nematostella_vectensis.EDO47129, Pan_troglodytes.ENSPTRP00000011444, Rattus_norvegicus.ENSRNOP00000009896, Tetraodon_nigroviridis.ENSTNIP00000012577, Trichoplax_adhaerens.TriadP53196
PredOG0004712: Caenorhabditis_elegans.WBGene00022797.1, Canis_familiaris.ENSCAFP00000025331, Canis_familiaris.ENSCAFP00000007061, Danio_rerio.ENSDARP00000102790, Drosophila_melanogaster.FBpp0112085, Gallus_gallus.ENSGALP00000048281, Homo_sapiens.ENSP00000448310, Homo_sapiens.ENSP00000361281, Monodelphis_domestica.ENSMODP00000003128, Monodelphis_domestica.ENSMODP00000008447, Mus_musculus.ENSMUSP00000147580, Pan_troglodytes.ENSPTRP00000017994, Pan_troglodytes.ENSPTRP00000001148, Rattus_norvegicus.ENSRNOP00000061719, Rattus_norvegicus.ENSRNOP00000025348, Tetraodon_nigroviridis.ENSTNIP00000015016
PredOG0004713: Caenorhabditis_elegans.WBGene00020903.1, Canis_familiaris.ENSCAFP00000042111, Canis_familiaris.ENSCAFP00000053523, Ciona_intestinalis.ENSCINP00000013699, Danio_rerio.ENSDARP00000133845, Danio_rerio.ENSDARP00000130223, Danio_rerio.ENSDARP00000011782, Gallus_gallus.ENSGALP00000073201, Homo_sapiens.ENSP00000228468, Mus_musculus.ENSMUSP00000154379, Nematostella_vectensis.EDO49452, Pan_troglodytes.ENSPTRP00000083182, Rattus_norvegicus.ENSRNOP00000068902, Tetraodon_nigroviridis.ENSTNIP00000003855, Tetraodon_nigroviridis.ENSTNIP00000021428, Tetraodon_nigroviridis.ENSTNIP00000015562
PredOG0004714: Canis_familiaris.ENSCAFP00000017566, Canis_familiaris.ENSCAFP00000038899, Ciona_intestinalis.ENSCINP00000003399, Danio_rerio.ENSDARP00000063624, Gallus_gallus.ENSGALP00000007185, Homo_sapiens.ENSP00000373477, Homo_sapiens.ENSP00000354581, Monodelphis_domestica.ENSMODP00000042905, Mus_musculus.ENSMUSP00000081011, Mus_musculus.ENSMUSP00000004453, Nematostella_vectensis.EDO49156, Pan_troglodytes.ENSPTRP00000047900, Pan_troglodytes.ENSPTRP00000050465, Rattus_norvegicus.ENSRNOP00000073271, Rattus_norvegicus.ENSRNOP00000070683, Tetraodon_nigroviridis.ENSTNIP00000002420
PredOG0004715: Canis_familiaris.ENSCAFP00000062539, Danio_rerio.ENSDARP00000018319, Gallus_gallus.ENSGALP00000057191, Gallus_gallus.ENSGALP00000007492, Homo_sapiens.ENSP00000308753, Homo_sapiens.ENSP00000249700, Monodelphis_domestica.ENSMODP00000057515, Mus_musculus.ENSMUSP00000072087, Mus_musculus.ENSMUSP00000096152, Nematostella_vectensis.EDO41848, Pan_troglodytes.ENSPTRP00000012098, Pan_troglodytes.ENSPTRP00000091467, Rattus_norvegicus.ENSRNOP00000013852, Rattus_norvegicus.ENSRNOP00000014124, Tetraodon_nigroviridis.ENSTNIP00000012389, Trichoplax_adhaerens.TriadP49736
PredOG0004716: Canis_familiaris.ENSCAFP00000030301, Danio_rerio.ENSDARP00000144903, Danio_rerio.ENSDARP00000150120, Danio_rerio.ENSDARP00000153315, Danio_rerio.ENSDARP00000153613, Danio_rerio.ENSDARP00000017189, Drosophila_melanogaster.FBpp0082288, Gallus_gallus.ENSGALP00000018351, Homo_sapiens.ENSP00000262340, Mnemiopsis_leidyi.ML23317a-PA, Monodelphis_domestica.ENSMODP00000051490, Mus_musculus.ENSMUSP00000143654, Pan_troglodytes.ENSPTRP00000001458, Rattus_norvegicus.ENSRNOP00000069757, Tetraodon_nigroviridis.ENSTNIP00000015294, Tetraodon_nigroviridis.ENSTNIP00000011353
PredOG0004717: Canis_familiaris.ENSCAFP00000019692, Ciona_intestinalis.ENSCINP00000021807, Danio_rerio.ENSDARP00000123786, Danio_rerio.ENSDARP00000150276, Danio_rerio.ENSDARP00000089986, Danio_rerio.ENSDARP00000147994, Gallus_gallus.ENSGALP00000002631, Homo_sapiens.ENSP00000358640, Homo_sapiens.ENSP00000486000, Monodelphis_domestica.ENSMODP00000001108, Mus_musculus.ENSMUSP00000045216, Nematostella_vectensis.EDO35186, Pan_troglodytes.ENSPTRP00000001922, Rattus_norvegicus.ENSRNOP00000027234, Tetraodon_nigroviridis.ENSTNIP00000021447, Tetraodon_nigroviridis.ENSTNIP00000004779
PredOG0004718: Caenorhabditis_elegans.WBGene00009165.1, Caenorhabditis_elegans.WBGene00020373.1, Caenorhabditis_elegans.WBGene00011045.1, Ciona_intestinalis.ENSCINP00000035821, Danio_rerio.ENSDARP00000154635, Danio_rerio.ENSDARP00000089830, Drosophila_melanogaster.FBpp0072932, Drosophila_melanogaster.FBpp0085780, Gallus_gallus.ENSGALP00000069197, Homo_sapiens.ENSP00000464989, Monodelphis_domestica.ENSMODP00000006783, Mus_musculus.ENSMUSP00000094863, Pan_troglodytes.ENSPTRP00000049169, Rattus_norvegicus.ENSRNOP00000076309, Tetraodon_nigroviridis.ENSTNIP00000018406, Tetraodon_nigroviridis.ENSTNIP00000016169
PredOG0004719: Caenorhabditis_elegans.WBGene00009155.1, Canis_familiaris.ENSCAFP00000036076, Danio_rerio.ENSDARP00000152510, Danio_rerio.ENSDARP00000038316, Drosophila_melanogaster.FBpp0072717, Gallus_gallus.ENSGALP00000055226, Homo_sapiens.ENSP00000287585, Homo_sapiens.ENSP00000393128, Mus_musculus.ENSMUSP00000124470, Mus_musculus.ENSMUSP00000143576, Nematostella_vectensis.EDO37179, Pan_troglodytes.ENSPTRP00000025146, Pan_troglodytes.ENSPTRP00000033492, Rattus_norvegicus.ENSRNOP00000010347, Tetraodon_nigroviridis.ENSTNIP00000014871, Tetraodon_nigroviridis.ENSTNIP00000005455
PredOG0004720: Canis_familiaris.ENSCAFP00000017662, Ciona_intestinalis.ENSCINP00000009356, Danio_rerio.ENSDARP00000109107, Gallus_gallus.ENSGALP00000059718, Homo_sapiens.ENSP00000457512, Homo_sapiens.ENSP00000315112, Homo_sapiens.ENSP00000496609, Homo_sapiens.ENSP00000495929, Monodelphis_domestica.ENSMODP00000040735, Mus_musculus.ENSMUSP00000019443, Nematostella_vectensis.EDO46475, Pan_troglodytes.ENSPTRP00000010519, Rattus_norvegicus.ENSRNOP00000026333, Tetraodon_nigroviridis.ENSTNIP00000011547, Tetraodon_nigroviridis.ENSTNIP00000021302
PredOG0004721: Canis_familiaris.ENSCAFP00000004570, Ciona_intestinalis.ENSCINP00000011780, Danio_rerio.ENSDARP00000094606, Danio_rerio.ENSDARP00000143756, Danio_rerio.ENSDARP00000156570, Gallus_gallus.ENSGALP00000067998, Homo_sapiens.ENSP00000235628, Monodelphis_domestica.ENSMODP00000060310, Mus_musculus.ENSMUSP00000069422, Nematostella_vectensis.EDO44263, Pan_troglodytes.ENSPTRP00000001000, Rattus_norvegicus.ENSRNOP00000020524, Tetraodon_nigroviridis.ENSTNIP00000005004, Tetraodon_nigroviridis.ENSTNIP00000017040, Tetraodon_nigroviridis.ENSTNIP00000020621
PredOG0004722: Canis_familiaris.ENSCAFP00000049552, Canis_familiaris.ENSCAFP00000032951, Danio_rerio.ENSDARP00000055018, Danio_rerio.ENSDARP00000155008, Danio_rerio.ENSDARP00000156340, Drosophila_melanogaster.FBpp0070040, Gallus_gallus.ENSGALP00000058629, Homo_sapiens.ENSP00000339720, Monodelphis_domestica.ENSMODP00000017637, Mus_musculus.ENSMUSP00000144932, Nematostella_vectensis.EDO48859, Pan_troglodytes.ENSPTRP00000080688, Rattus_norvegicus.ENSRNOP00000007567, Tetraodon_nigroviridis.ENSTNIP00000017989, Tetraodon_nigroviridis.ENSTNIP00000022113
PredOG0004723: Canis_familiaris.ENSCAFP00000020649, Ciona_intestinalis.ENSCINP00000018137, Ciona_intestinalis.ENSCINP00000029153, Ciona_intestinalis.ENSCINP00000003655, Ciona_intestinalis.ENSCINP00000018136, Danio_rerio.ENSDARP00000097988, Gallus_gallus.ENSGALP00000007614, Homo_sapiens.ENSP00000362345, Monodelphis_domestica.ENSMODP00000015274, Mus_musculus.ENSMUSP00000078998, Nematostella_vectensis.EDO45250, Nematostella_vectensis.EDO42769, Pan_troglodytes.ENSPTRP00000004476, Rattus_norvegicus.ENSRNOP00000071310, Tetraodon_nigroviridis.ENSTNIP00000016353
PredOG0004724: Caenorhabditis_elegans.WBGene00021750.1, Canis_familiaris.ENSCAFP00000056108, Canis_familiaris.ENSCAFP00000019201, Danio_rerio.ENSDARP00000118700, Danio_rerio.ENSDARP00000062857, Drosophila_melanogaster.FBpp0076459, Homo_sapiens.ENSP00000362888, Monodelphis_domestica.ENSMODP00000021347, Mus_musculus.ENSMUSP00000075107, Mus_musculus.ENSMUSP00000154862, Nematostella_vectensis.EDO36136, Pan_troglodytes.ENSPTRP00000060555, Tetraodon_nigroviridis.ENSTNIP00000021858, Tetraodon_nigroviridis.ENSTNIP00000007494, Trichoplax_adhaerens.TriadP58321
PredOG0004725: Caenorhabditis_elegans.WBGene00019616.1, Caenorhabditis_elegans.WBGene00016747.1, Canis_familiaris.ENSCAFP00000026284, Danio_rerio.ENSDARP00000031354, Danio_rerio.ENSDARP00000015466, Drosophila_melanogaster.FBpp0099477, Drosophila_melanogaster.FBpp0078034, Drosophila_melanogaster.FBpp0082242, Gallus_gallus.ENSGALP00000006514, Homo_sapiens.ENSP00000255262, Monodelphis_domestica.ENSMODP00000011114, Mus_musculus.ENSMUSP00000044718, Pan_troglodytes.ENSPTRP00000029793, Rattus_norvegicus.ENSRNOP00000018967, Tetraodon_nigroviridis.ENSTNIP00000015165
PredOG0004726: Canis_familiaris.ENSCAFP00000011930, Ciona_intestinalis.ENSCINP00000012556, Ciona_intestinalis.ENSCINP00000029803, Danio_rerio.ENSDARP00000074914, Danio_rerio.ENSDARP00000156342, Danio_rerio.ENSDARP00000148967, Gallus_gallus.ENSGALP00000068462, Homo_sapiens.ENSP00000377601, Mnemiopsis_leidyi.ML062235a-PA, Mus_musculus.ENSMUSP00000025965, Nematostella_vectensis.EDO46669, Pan_troglodytes.ENSPTRP00000004849, Rattus_norvegicus.ENSRNOP00000064734, Rattus_norvegicus.ENSRNOP00000070054, Tetraodon_nigroviridis.ENSTNIP00000003734
PredOG0004727: Canis_familiaris.ENSCAFP00000010575, Ciona_intestinalis.ENSCINP00000015203, Danio_rerio.ENSDARP00000105821, Danio_rerio.ENSDARP00000147610, Danio_rerio.ENSDARP00000135390, Drosophila_melanogaster.FBpp0112403, Gallus_gallus.ENSGALP00000062150, Homo_sapiens.ENSP00000388806, Mus_musculus.ENSMUSP00000127774, Pan_troglodytes.ENSPTRP00000068686, Pan_troglodytes.ENSPTRP00000082004, Pan_troglodytes.ENSPTRP00000093000, Rattus_norvegicus.ENSRNOP00000014033, Tetraodon_nigroviridis.ENSTNIP00000009994, Trichoplax_adhaerens.TriadP53556
PredOG0004728: Canis_familiaris.ENSCAFP00000002521, Canis_familiaris.ENSCAFP00000063581, Canis_familiaris.ENSCAFP00000063549, Ciona_intestinalis.ENSCINP00000024583, Danio_rerio.ENSDARP00000147464, Danio_rerio.ENSDARP00000154727, Danio_rerio.ENSDARP00000110223, Gallus_gallus.ENSGALP00000032581, Homo_sapiens.ENSP00000387254, Monodelphis_domestica.ENSMODP00000014271, Mus_musculus.ENSMUSP00000159142, Nematostella_vectensis.EDO45114, Pan_troglodytes.ENSPTRP00000001077, Rattus_norvegicus.ENSRNOP00000003841, Trichoplax_adhaerens.TriadP50448
PredOG0004729: Canis_familiaris.ENSCAFP00000061301, Canis_familiaris.ENSCAFP00000054496, Danio_rerio.ENSDARP00000131183, Gallus_gallus.ENSGALP00000026904, Homo_sapiens.ENSP00000481962, Homo_sapiens.ENSP00000375080, Homo_sapiens.ENSP00000480675, Mnemiopsis_leidyi.ML35888a-PA, Monodelphis_domestica.ENSMODP00000057957, Nematostella_vectensis.EDO33669, Pan_troglodytes.ENSPTRP00000066910, Rattus_norvegicus.ENSRNOP00000065433, Tetraodon_nigroviridis.ENSTNIP00000018019, Tetraodon_nigroviridis.ENSTNIP00000009446, Trichoplax_adhaerens.TriadP29944
PredOG0004730: Canis_familiaris.ENSCAFP00000041362, Danio_rerio.ENSDARP00000051698, Danio_rerio.ENSDARP00000042494, Danio_rerio.ENSDARP00000134864, Danio_rerio.ENSDARP00000135172, Gallus_gallus.ENSGALP00000035846, Homo_sapiens.ENSP00000368572, Monodelphis_domestica.ENSMODP00000009626, Mus_musculus.ENSMUSP00000108170, Nematostella_vectensis.EDO43475, Pan_troglodytes.ENSPTRP00000037276, Pan_troglodytes.ENSPTRP00000068788, Rattus_norvegicus.ENSRNOP00000068531, Tetraodon_nigroviridis.ENSTNIP00000007210, Trichoplax_adhaerens.TriadP51268
PredOG0004731: Canis_familiaris.ENSCAFP00000019522, Danio_rerio.ENSDARP00000014304, Danio_rerio.ENSDARP00000151832, Danio_rerio.ENSDARP00000144805, Danio_rerio.ENSDARP00000014985, Drosophila_melanogaster.FBpp0304014, Gallus_gallus.ENSGALP00000010724, Homo_sapiens.ENSP00000296252, Monodelphis_domestica.ENSMODP00000003334, Mus_musculus.ENSMUSP00000062310, Nematostella_vectensis.EDO36153, Pan_troglodytes.ENSPTRP00000040923, Rattus_norvegicus.ENSRNOP00000069088, Tetraodon_nigroviridis.ENSTNIP00000012914, Tetraodon_nigroviridis.ENSTNIP00000008042
PredOG0004732: Caenorhabditis_elegans.WBGene00008375.1, Caenorhabditis_elegans.WBGene00044811.1, Caenorhabditis_elegans.WBGene00000977.1, Canis_familiaris.ENSCAFP00000005802, Ciona_intestinalis.ENSCINP00000010325, Ciona_intestinalis.ENSCINP00000032511, Danio_rerio.ENSDARP00000071579, Drosophila_melanogaster.FBpp0078386, Drosophila_melanogaster.FBpp0070179, Homo_sapiens.ENSP00000263278, Mus_musculus.ENSMUSP00000103381, Nematostella_vectensis.EDO37490, Pan_troglodytes.ENSPTRP00000085876, Rattus_norvegicus.ENSRNOP00000028436, Tetraodon_nigroviridis.ENSTNIP00000004861
PredOG0004733: Canis_familiaris.ENSCAFP00000023648, Danio_rerio.ENSDARP00000117850, Danio_rerio.ENSDARP00000127033, Danio_rerio.ENSDARP00000152600, Drosophila_melanogaster.FBpp0311498, Gallus_gallus.ENSGALP00000017075, Homo_sapiens.ENSP00000380081, Mnemiopsis_leidyi.ML141749a-PA, Mnemiopsis_leidyi.ML10792a-PA, Monodelphis_domestica.ENSMODP00000001168, Mus_musculus.ENSMUSP00000059896, Pan_troglodytes.ENSPTRP00000048164, Pan_troglodytes.ENSPTRP00000082029, Rattus_norvegicus.ENSRNOP00000001477, Tetraodon_nigroviridis.ENSTNIP00000006293
PredOG0004734: Caenorhabditis_elegans.WBGene00002043.1, Canis_familiaris.ENSCAFP00000018115, Ciona_intestinalis.ENSCINP00000014660, Ciona_intestinalis.ENSCINP00000014663, Ciona_intestinalis.ENSCINP00000001201, Danio_rerio.ENSDARP00000124271, Danio_rerio.ENSDARP00000147616, Gallus_gallus.ENSGALP00000053306, Homo_sapiens.ENSP00000357950, Monodelphis_domestica.ENSMODP00000023478, Mus_musculus.ENSMUSP00000015858, Pan_troglodytes.ENSPTRP00000040517, Rattus_norvegicus.ENSRNOP00000073283, Tetraodon_nigroviridis.ENSTNIP00000010887, Tetraodon_nigroviridis.ENSTNIP00000020689
PredOG0004735: Danio_rerio.ENSDARP00000053915, Danio_rerio.ENSDARP00000146329, Danio_rerio.ENSDARP00000054673, Danio_rerio.ENSDARP00000145617, Gallus_gallus.ENSGALP00000022058, Homo_sapiens.ENSP00000302811, Mnemiopsis_leidyi.ML170510a-PA, Monodelphis_domestica.ENSMODP00000006150, Mus_musculus.ENSMUSP00000069872, Nematostella_vectensis.EDO40936, Nematostella_vectensis.EDO41012, Pan_troglodytes.ENSPTRP00000028581, Rattus_norvegicus.ENSRNOP00000034328, Tetraodon_nigroviridis.ENSTNIP00000009927, Trichoplax_adhaerens.TriadP58712
PredOG0004736: Canis_familiaris.ENSCAFP00000032307, Danio_rerio.ENSDARP00000026919, Danio_rerio.ENSDARP00000011663, Gallus_gallus.ENSGALP00000044984, Homo_sapiens.ENSP00000307265, Homo_sapiens.ENSP00000238647, Mnemiopsis_leidyi.ML040524a-PA, Monodelphis_domestica.ENSMODP00000026904, Mus_musculus.ENSMUSP00000061234, Mus_musculus.ENSMUSP00000041070, Nematostella_vectensis.EDO43062, Pan_troglodytes.ENSPTRP00000019178, Rattus_norvegicus.ENSRNOP00000019075, Rattus_norvegicus.ENSRNOP00000064525, Tetraodon_nigroviridis.ENSTNIP00000003714
PredOG0004737: Canis_familiaris.ENSCAFP00000009250, Ciona_intestinalis.ENSCINP00000012842, Danio_rerio.ENSDARP00000105704, Danio_rerio.ENSDARP00000155438, Danio_rerio.ENSDARP00000139256, Drosophila_melanogaster.FBpp0289444, Drosophila_melanogaster.FBpp0312220, Gallus_gallus.ENSGALP00000048510, Gallus_gallus.ENSGALP00000055162, Homo_sapiens.ENSP00000478561, Monodelphis_domestica.ENSMODP00000010550, Mus_musculus.ENSMUSP00000024894, Pan_troglodytes.ENSPTRP00000020335, Rattus_norvegicus.ENSRNOP00000071724, Tetraodon_nigroviridis.ENSTNIP00000020596
PredOG0004738: Canis_familiaris.ENSCAFP00000048425, Danio_rerio.ENSDARP00000032643, Danio_rerio.ENSDARP00000121287, Gallus_gallus.ENSGALP00000023239, Homo_sapiens.ENSP00000291568, Mnemiopsis_leidyi.ML093044a-PA, Monodelphis_domestica.ENSMODP00000026304, Mus_musculus.ENSMUSP00000005185, Nematostella_vectensis.EDO38843, Nematostella_vectensis.EDO38753, Pan_troglodytes.ENSPTRP00000086988, Rattus_norvegicus.ENSRNOP00000001593, Rattus_norvegicus.ENSRNOP00000045212, Tetraodon_nigroviridis.ENSTNIP00000015703, Tetraodon_nigroviridis.ENSTNIP00000015704
PredOG0004739: Canis_familiaris.ENSCAFP00000026404, Danio_rerio.ENSDARP00000116539, Danio_rerio.ENSDARP00000148922, Danio_rerio.ENSDARP00000145193, Danio_rerio.ENSDARP00000025030, Drosophila_melanogaster.FBpp0081949, Gallus_gallus.ENSGALP00000050999, Homo_sapiens.ENSP00000268053, Homo_sapiens.ENSP00000500767, Monodelphis_domestica.ENSMODP00000012114, Mus_musculus.ENSMUSP00000034874, Pan_troglodytes.ENSPTRP00000090778, Rattus_norvegicus.ENSRNOP00000010831, Tetraodon_nigroviridis.ENSTNIP00000011253, Trichoplax_adhaerens.TriadP56947
PredOG0004740: Canis_familiaris.ENSCAFP00000004710, Ciona_intestinalis.ENSCINP00000030720, Danio_rerio.ENSDARP00000135134, Gallus_gallus.ENSGALP00000056061, Homo_sapiens.ENSP00000297157, Monodelphis_domestica.ENSMODP00000049110, Monodelphis_domestica.ENSMODP00000005981, Monodelphis_domestica.ENSMODP00000014729, Mus_musculus.ENSMUSP00000034763, Nematostella_vectensis.EDO45999, Pan_troglodytes.ENSPTRP00000032582, Pan_troglodytes.ENSPTRP00000080917, Pan_troglodytes.ENSPTRP00000069477, Rattus_norvegicus.ENSRNOP00000060995, Tetraodon_nigroviridis.ENSTNIP00000020119
PredOG0004741: Caenorhabditis_elegans.WBGene00008980.1, Canis_familiaris.ENSCAFP00000001396, Danio_rerio.ENSDARP00000134360, Danio_rerio.ENSDARP00000124644, Drosophila_melanogaster.FBpp0085960, Gallus_gallus.ENSGALP00000019392, Homo_sapiens.ENSP00000327467, Homo_sapiens.ENSP00000475471, Homo_sapiens.ENSP00000485029, Homo_sapiens.ENSP00000459368, Monodelphis_domestica.ENSMODP00000008724, Mus_musculus.ENSMUSP00000023086, Pan_troglodytes.ENSPTRP00000024881, Rattus_norvegicus.ENSRNOP00000011316, Tetraodon_nigroviridis.ENSTNIP00000013769
PredOG0004742: Caenorhabditis_elegans.WBGene00001959.1, Canis_familiaris.ENSCAFP00000014351, Danio_rerio.ENSDARP00000015418, Gallus_gallus.ENSGALP00000041829, Gallus_gallus.ENSGALP00000066227, Homo_sapiens.ENSP00000322087, Homo_sapiens.ENSP00000302189, Monodelphis_domestica.ENSMODP00000029001, Mus_musculus.ENSMUSP00000057489, Nematostella_vectensis.EDO35172, Pan_troglodytes.ENSPTRP00000083415, Pan_troglodytes.ENSPTRP00000082084, Rattus_norvegicus.ENSRNOP00000071130, Rattus_norvegicus.ENSRNOP00000006862, Tetraodon_nigroviridis.ENSTNIP00000013236
PredOG0004743: Canis_familiaris.ENSCAFP00000026614, Ciona_intestinalis.ENSCINP00000017081, Danio_rerio.ENSDARP00000076528, Danio_rerio.ENSDARP00000155428, Danio_rerio.ENSDARP00000090619, Gallus_gallus.ENSGALP00000060193, Homo_sapiens.ENSP00000269202, Monodelphis_domestica.ENSMODP00000013570, Mus_musculus.ENSMUSP00000080866, Nematostella_vectensis.EDO36339, Pan_troglodytes.ENSPTRP00000081161, Rattus_norvegicus.ENSRNOP00000063916, Tetraodon_nigroviridis.ENSTNIP00000006566, Tetraodon_nigroviridis.ENSTNIP00000000006, Tetraodon_nigroviridis.ENSTNIP00000013726
PredOG0004744: Canis_familiaris.ENSCAFP00000064022, Danio_rerio.ENSDARP00000142680, Gallus_gallus.ENSGALP00000072398, Homo_sapiens.ENSP00000453144, Homo_sapiens.ENSP00000488107, Homo_sapiens.ENSP00000479031, Mnemiopsis_leidyi.ML20164a-PA, Monodelphis_domestica.ENSMODP00000048517, Mus_musculus.ENSMUSP00000032732, Nematostella_vectensis.EDO37650, Pan_troglodytes.ENSPTRP00000086587, Rattus_norvegicus.ENSRNOP00000022049, Tetraodon_nigroviridis.ENSTNIP00000008833, Tetraodon_nigroviridis.ENSTNIP00000008302, Tetraodon_nigroviridis.ENSTNIP00000012262
PredOG0004745: Canis_familiaris.ENSCAFP00000012796, Canis_familiaris.ENSCAFP00000060896, Ciona_intestinalis.ENSCINP00000023209, Danio_rerio.ENSDARP00000143218, Drosophila_melanogaster.FBpp0078892, Gallus_gallus.ENSGALP00000045989, Gallus_gallus.ENSGALP00000058112, Homo_sapiens.ENSP00000258214, Homo_sapiens.ENSP00000353377, Monodelphis_domestica.ENSMODP00000040655, Mus_musculus.ENSMUSP00000077107, Pan_troglodytes.ENSPTRP00000013930, Pan_troglodytes.ENSPTRP00000017162, Rattus_norvegicus.ENSRNOP00000035778, Tetraodon_nigroviridis.ENSTNIP00000005994
PredOG0004746: Canis_familiaris.ENSCAFP00000052595, Ciona_intestinalis.ENSCINP00000011364, Ciona_intestinalis.ENSCINP00000030503, Danio_rerio.ENSDARP00000152391, Danio_rerio.ENSDARP00000155651, Gallus_gallus.ENSGALP00000006144, Homo_sapiens.ENSP00000361413, Monodelphis_domestica.ENSMODP00000015199, Mus_musculus.ENSMUSP00000028188, Nematostella_vectensis.EDO33821, Pan_troglodytes.ENSPTRP00000081699, Pan_troglodytes.ENSPTRP00000036754, Rattus_norvegicus.ENSRNOP00000066063, Rattus_norvegicus.ENSRNOP00000012928, Tetraodon_nigroviridis.ENSTNIP00000005028
PredOG0004747: Danio_rerio.ENSDARP00000117314, Danio_rerio.ENSDARP00000131171, Drosophila_melanogaster.FBpp0075267, Drosophila_melanogaster.FBpp0305714, Gallus_gallus.ENSGALP00000003582, Homo_sapiens.ENSP00000457206, Monodelphis_domestica.ENSMODP00000020136, Mus_musculus.ENSMUSP00000126878, Nematostella_vectensis.EDO48444, Nematostella_vectensis.EDO48347, Pan_troglodytes.ENSPTRP00000013003, Rattus_norvegicus.ENSRNOP00000020733, Tetraodon_nigroviridis.ENSTNIP00000014530, Tetraodon_nigroviridis.ENSTNIP00000015776, Trichoplax_adhaerens.TriadP63704
PredOG0004748: Canis_familiaris.ENSCAFP00000003895, Ciona_intestinalis.ENSCINP00000008966, Danio_rerio.ENSDARP00000140781, Danio_rerio.ENSDARP00000127104, Danio_rerio.ENSDARP00000156308, Drosophila_melanogaster.FBpp0081633, Gallus_gallus.ENSGALP00000014526, Homo_sapiens.ENSP00000384823, Monodelphis_domestica.ENSMODP00000001385, Mus_musculus.ENSMUSP00000005504, Pan_troglodytes.ENSPTRP00000020437, Rattus_norvegicus.ENSRNOP00000021998, Tetraodon_nigroviridis.ENSTNIP00000006195, Tetraodon_nigroviridis.ENSTNIP00000019707
PredOG0004749: Caenorhabditis_elegans.WBGene00006862.1, Canis_familiaris.ENSCAFP00000028705, Danio_rerio.ENSDARP00000136152, Danio_rerio.ENSDARP00000153082, Gallus_gallus.ENSGALP00000001762, Homo_sapiens.ENSP00000478189, Homo_sapiens.ENSP00000498888, Mnemiopsis_leidyi.ML01243a-PA, Monodelphis_domestica.ENSMODP00000050520, Mus_musculus.ENSMUSP00000064330, Pan_troglodytes.ENSPTRP00000000094, Pan_troglodytes.ENSPTRP00000087813, Rattus_norvegicus.ENSRNOP00000019028, Tetraodon_nigroviridis.ENSTNIP00000008993
PredOG0004750: Canis_familiaris.ENSCAFP00000028009, Ciona_intestinalis.ENSCINP00000015537, Danio_rerio.ENSDARP00000011098, Danio_rerio.ENSDARP00000144718, Danio_rerio.ENSDARP00000072200, Gallus_gallus.ENSGALP00000039044, Homo_sapiens.ENSP00000331720, Monodelphis_domestica.ENSMODP00000006633, Mus_musculus.ENSMUSP00000023150, Nematostella_vectensis.EDO35467, Pan_troglodytes.ENSPTRP00000013239, Rattus_norvegicus.ENSRNOP00000003439, Tetraodon_nigroviridis.ENSTNIP00000014568, Tetraodon_nigroviridis.ENSTNIP00000011108
PredOG0004751: Canis_familiaris.ENSCAFP00000036579, Danio_rerio.ENSDARP00000126244, Gallus_gallus.ENSGALP00000010542, Homo_sapiens.ENSP00000461830, Homo_sapiens.ENSP00000488051, Mnemiopsis_leidyi.ML21409a-PA, Monodelphis_domestica.ENSMODP00000005184, Monodelphis_domestica.ENSMODP00000049261, Mus_musculus.ENSMUSP00000023357, Nematostella_vectensis.EDO41817, Nematostella_vectensis.EDO29104, Pan_troglodytes.ENSPTRP00000063497, Rattus_norvegicus.ENSRNOP00000070710, Trichoplax_adhaerens.TriadP63536
PredOG0004752: Canis_familiaris.ENSCAFP00000018471, Ciona_intestinalis.ENSCINP00000035284, Danio_rerio.ENSDARP00000020528, Danio_rerio.ENSDARP00000048135, Danio_rerio.ENSDARP00000154657, Gallus_gallus.ENSGALP00000055952, Homo_sapiens.ENSP00000357980, Mnemiopsis_leidyi.ML279621a-PA, Monodelphis_domestica.ENSMODP00000010233, Mus_musculus.ENSMUSP00000006367, Pan_troglodytes.ENSPTRP00000005327, Rattus_norvegicus.ENSRNOP00000027860, Tetraodon_nigroviridis.ENSTNIP00000020138, Tetraodon_nigroviridis.ENSTNIP00000014844
PredOG0004753: Canis_familiaris.ENSCAFP00000036971, Danio_rerio.ENSDARP00000085108, Danio_rerio.ENSDARP00000155034, Danio_rerio.ENSDARP00000156282, Drosophila_melanogaster.FBpp0305817, Gallus_gallus.ENSGALP00000048386, Homo_sapiens.ENSP00000500409, Mnemiopsis_leidyi.ML20576a-PA, Monodelphis_domestica.ENSMODP00000049587, Mus_musculus.ENSMUSP00000075242, Pan_troglodytes.ENSPTRP00000075057, Rattus_norvegicus.ENSRNOP00000021223, Tetraodon_nigroviridis.ENSTNIP00000014753, Tetraodon_nigroviridis.ENSTNIP00000010573
PredOG0004754: Caenorhabditis_elegans.WBGene00000149.1, Canis_familiaris.ENSCAFP00000012583, Danio_rerio.ENSDARP00000151804, Danio_rerio.ENSDARP00000072374, Danio_rerio.ENSDARP00000136859, Gallus_gallus.ENSGALP00000036014, Homo_sapiens.ENSP00000284981, Monodelphis_domestica.ENSMODP00000043145, Mus_musculus.ENSMUSP00000154061, Nematostella_vectensis.EDO45291, Pan_troglodytes.ENSPTRP00000093932, Rattus_norvegicus.ENSRNOP00000041613, Tetraodon_nigroviridis.ENSTNIP00000002645, Tetraodon_nigroviridis.ENSTNIP00000016917
PredOG0004755: Canis_familiaris.ENSCAFP00000002620, Danio_rerio.ENSDARP00000067280, Danio_rerio.ENSDARP00000090995, Danio_rerio.ENSDARP00000141120, Danio_rerio.ENSDARP00000150375, Gallus_gallus.ENSGALP00000020598, Homo_sapiens.ENSP00000008527, Monodelphis_domestica.ENSMODP00000058951, Mus_musculus.ENSMUSP00000020227, Nematostella_vectensis.EDO31046, Pan_troglodytes.ENSPTRP00000009157, Rattus_norvegicus.ENSRNOP00000009124, Tetraodon_nigroviridis.ENSTNIP00000015633, Trichoplax_adhaerens.TriadP51591
PredOG0004756: Canis_familiaris.ENSCAFP00000035481, Ciona_intestinalis.ENSCINP00000030291, Danio_rerio.ENSDARP00000129345, Danio_rerio.ENSDARP00000156485, Gallus_gallus.ENSGALP00000057994, Homo_sapiens.ENSP00000302111, Mus_musculus.ENSMUSP00000080224, Nematostella_vectensis.EDO29951, Nematostella_vectensis.EDO29950, Nematostella_vectensis.EDO48790, Pan_troglodytes.ENSPTRP00000005382, Rattus_norvegicus.ENSRNOP00000021537, Tetraodon_nigroviridis.ENSTNIP00000016326, Trichoplax_adhaerens.TriadP55441
PredOG0004757: Caenorhabditis_elegans.WBGene00000788.1, Canis_familiaris.ENSCAFP00000047997, Danio_rerio.ENSDARP00000063250, Danio_rerio.ENSDARP00000140645, Gallus_gallus.ENSGALP00000051470, Homo_sapiens.ENSP00000217131, Monodelphis_domestica.ENSMODP00000049790, Mus_musculus.ENSMUSP00000016400, Nematostella_vectensis.EDO37120, Nematostella_vectensis.EDO37121, Pan_troglodytes.ENSPTRP00000023534, Rattus_norvegicus.ENSRNOP00000066523, Tetraodon_nigroviridis.ENSTNIP00000009877, Tetraodon_nigroviridis.ENSTNIP00000016034
PredOG0004758: Canis_familiaris.ENSCAFP00000042050, Ciona_intestinalis.ENSCINP00000006549, Danio_rerio.ENSDARP00000101853, Danio_rerio.ENSDARP00000136531, Danio_rerio.ENSDARP00000154060, Gallus_gallus.ENSGALP00000024767, Homo_sapiens.ENSP00000273359, Monodelphis_domestica.ENSMODP00000022559, Mus_musculus.ENSMUSP00000065282, Nematostella_vectensis.EDO44623, Pan_troglodytes.ENSPTRP00000026242, Rattus_norvegicus.ENSRNOP00000071368, Rattus_norvegicus.ENSRNOP00000043990, Tetraodon_nigroviridis.ENSTNIP00000015674
PredOG0004759: Canis_familiaris.ENSCAFP00000030487, Ciona_intestinalis.ENSCINP00000004395, Danio_rerio.ENSDARP00000094209, Danio_rerio.ENSDARP00000156667, Danio_rerio.ENSDARP00000046003, Gallus_gallus.ENSGALP00000044963, Homo_sapiens.ENSP00000358698, Monodelphis_domestica.ENSMODP00000001433, Mus_musculus.ENSMUSP00000029429, Nematostella_vectensis.EDO41710, Pan_troglodytes.ENSPTRP00000054092, Rattus_norvegicus.ENSRNOP00000019349, Tetraodon_nigroviridis.ENSTNIP00000018091, Tetraodon_nigroviridis.ENSTNIP00000009835
PredOG0004760: Canis_familiaris.ENSCAFP00000011298, Ciona_intestinalis.ENSCINP00000031965, Danio_rerio.ENSDARP00000076250, Danio_rerio.ENSDARP00000155298, Danio_rerio.ENSDARP00000146833, Danio_rerio.ENSDARP00000153168, Drosophila_melanogaster.FBpp0070273, Gallus_gallus.ENSGALP00000063119, Homo_sapiens.ENSP00000376103, Monodelphis_domestica.ENSMODP00000015884, Mus_musculus.ENSMUSP00000070449, Pan_troglodytes.ENSPTRP00000057151, Rattus_norvegicus.ENSRNOP00000020079, Tetraodon_nigroviridis.ENSTNIP00000011206
PredOG0004761: Caenorhabditis_elegans.WBGene00000366.1, Canis_familiaris.ENSCAFP00000036447, Danio_rerio.ENSDARP00000147951, Danio_rerio.ENSDARP00000135614, Danio_rerio.ENSDARP00000140135, Danio_rerio.ENSDARP00000140630, Gallus_gallus.ENSGALP00000054729, Homo_sapiens.ENSP00000262367, Monodelphis_domestica.ENSMODP00000020486, Mus_musculus.ENSMUSP00000023165, Nematostella_vectensis.EDO40753, Pan_troglodytes.ENSPTRP00000074980, Rattus_norvegicus.ENSRNOP00000007079, Tetraodon_nigroviridis.ENSTNIP00000009829
PredOG0004762: Canis_familiaris.ENSCAFP00000061993, Ciona_intestinalis.ENSCINP00000012750, Danio_rerio.ENSDARP00000085615, Danio_rerio.ENSDARP00000117601, Gallus_gallus.ENSGALP00000001147, Homo_sapiens.ENSP00000358397, Homo_sapiens.ENSP00000383682, Homo_sapiens.ENSP00000463032, Monodelphis_domestica.ENSMODP00000002401, Mus_musculus.ENSMUSP00000068111, Nematostella_vectensis.EDO38247, Pan_troglodytes.ENSPTRP00000069637, Rattus_norvegicus.ENSRNOP00000061509, Tetraodon_nigroviridis.ENSTNIP00000010088
PredOG0004763: Canis_familiaris.ENSCAFP00000027400, Danio_rerio.ENSDARP00000142042, Danio_rerio.ENSDARP00000049290, Danio_rerio.ENSDARP00000143892, Gallus_gallus.ENSGALP00000053432, Homo_sapiens.ENSP00000446440, Mnemiopsis_leidyi.ML085018a-PA, Mnemiopsis_leidyi.ML00626a-PA, Monodelphis_domestica.ENSMODP00000018762, Mus_musculus.ENSMUSP00000110755, Nematostella_vectensis.EDO46633, Pan_troglodytes.ENSPTRP00000075679, Rattus_norvegicus.ENSRNOP00000031170, Tetraodon_nigroviridis.ENSTNIP00000014748
PredOG0004764: Caenorhabditis_elegans.WBGene00008819.1, Canis_familiaris.ENSCAFP00000013337, Danio_rerio.ENSDARP00000137772, Danio_rerio.ENSDARP00000068409, Danio_rerio.ENSDARP00000153741, Gallus_gallus.ENSGALP00000010023, Homo_sapiens.ENSP00000265969, Monodelphis_domestica.ENSMODP00000008346, Mus_musculus.ENSMUSP00000124938, Nematostella_vectensis.EDO42724, Nematostella_vectensis.EDO39804, Pan_troglodytes.ENSPTRP00000005944, Rattus_norvegicus.ENSRNOP00000074146, Tetraodon_nigroviridis.ENSTNIP00000016677
PredOG0004765: Canis_familiaris.ENSCAFP00000025038, Ciona_intestinalis.ENSCINP00000015077, Danio_rerio.ENSDARP00000109054, Danio_rerio.ENSDARP00000148239, Danio_rerio.ENSDARP00000137423, Gallus_gallus.ENSGALP00000072164, Homo_sapiens.ENSP00000314116, Monodelphis_domestica.ENSMODP00000052918, Mus_musculus.ENSMUSP00000091624, Nematostella_vectensis.EDO45045, Pan_troglodytes.ENSPTRP00000066747, Pan_troglodytes.ENSPTRP00000014874, Rattus_norvegicus.ENSRNOP00000008787, Tetraodon_nigroviridis.ENSTNIP00000021493
PredOG0004766: Canis_familiaris.ENSCAFP00000036705, Canis_familiaris.ENSCAFP00000061336, Danio_rerio.ENSDARP00000019097, Drosophila_melanogaster.FBpp0271806, Drosophila_melanogaster.FBpp0309237, Gallus_gallus.ENSGALP00000011638, Homo_sapiens.ENSP00000449795, Monodelphis_domestica.ENSMODP00000003847, Mus_musculus.ENSMUSP00000031508, Nematostella_vectensis.EDO32160, Pan_troglodytes.ENSPTRP00000009389, Rattus_norvegicus.ENSRNOP00000001534, Rattus_norvegicus.ENSRNOP00000067800, Tetraodon_nigroviridis.ENSTNIP00000014114
PredOG0004767: Caenorhabditis_elegans.WBGene00007664.1, Canis_familiaris.ENSCAFP00000020012, Danio_rerio.ENSDARP00000129646, Gallus_gallus.ENSGALP00000000502, Homo_sapiens.ENSP00000484387, Homo_sapiens.ENSP00000381333, Homo_sapiens.ENSP00000480396, Monodelphis_domestica.ENSMODP00000032586, Mus_musculus.ENSMUSP00000091455, Pan_troglodytes.ENSPTRP00000064542, Pan_troglodytes.ENSPTRP00000086472, Rattus_norvegicus.ENSRNOP00000006764, Tetraodon_nigroviridis.ENSTNIP00000014808, Trichoplax_adhaerens.TriadP61907
PredOG0004768: Canis_familiaris.ENSCAFP00000012693, Danio_rerio.ENSDARP00000100420, Danio_rerio.ENSDARP00000138632, Gallus_gallus.ENSGALP00000042408, Homo_sapiens.ENSP00000473323, Monodelphis_domestica.ENSMODP00000001554, Mus_musculus.ENSMUSP00000129278, Nematostella_vectensis.EDO46287, Pan_troglodytes.ENSPTRP00000073532, Pan_troglodytes.ENSPTRP00000079409, Rattus_norvegicus.ENSRNOP00000008386, Tetraodon_nigroviridis.ENSTNIP00000020428, Tetraodon_nigroviridis.ENSTNIP00000022290, Trichoplax_adhaerens.TriadP28587
PredOG0004769: Canis_familiaris.ENSCAFP00000050925, Canis_familiaris.ENSCAFP00000006261, Ciona_intestinalis.ENSCINP00000018174, Danio_rerio.ENSDARP00000115968, Danio_rerio.ENSDARP00000150697, Danio_rerio.ENSDARP00000118893, Gallus_gallus.ENSGALP00000074225, Homo_sapiens.ENSP00000364004, Mus_musculus.ENSMUSP00000109516, Nematostella_vectensis.EDO45201, Pan_troglodytes.ENSPTRP00000091427, Rattus_norvegicus.ENSRNOP00000018935, Tetraodon_nigroviridis.ENSTNIP00000018859, Trichoplax_adhaerens.TriadP19156
PredOG0004770: Caenorhabditis_elegans.WBGene00002019.1, Caenorhabditis_elegans.WBGene00002020.1, Canis_familiaris.ENSCAFP00000015568, Danio_rerio.ENSDARP00000070021, Danio_rerio.ENSDARP00000146842, Drosophila_melanogaster.FBpp0307666, Gallus_gallus.ENSGALP00000054560, Homo_sapiens.ENSP00000482816, Homo_sapiens.ENSP00000291554, Monodelphis_domestica.ENSMODP00000026299, Mus_musculus.ENSMUSP00000157708, Pan_troglodytes.ENSPTRP00000065238, Rattus_norvegicus.ENSRNOP00000065714, Tetraodon_nigroviridis.ENSTNIP00000017491
PredOG0004771: Caenorhabditis_elegans.WBGene00021691.1, Caenorhabditis_elegans.WBGene00013407.1, Caenorhabditis_elegans.WBGene00018318.1, Canis_familiaris.ENSCAFP00000040165, Ciona_intestinalis.ENSCINP00000013580, Danio_rerio.ENSDARP00000099595, Gallus_gallus.ENSGALP00000034327, Homo_sapiens.ENSP00000331965, Homo_sapiens.ENSP00000479301, Mus_musculus.ENSMUSP00000042958, Nematostella_vectensis.EDO35196, Pan_troglodytes.ENSPTRP00000014562, Rattus_norvegicus.ENSRNOP00000053192, Tetraodon_nigroviridis.ENSTNIP00000021126
PredOG0004772: Canis_familiaris.ENSCAFP00000015677, Canis_familiaris.ENSCAFP00000005183, Ciona_intestinalis.ENSCINP00000027245, Danio_rerio.ENSDARP00000067763, Danio_rerio.ENSDARP00000010065, Gallus_gallus.ENSGALP00000056836, Gallus_gallus.ENSGALP00000066262, Homo_sapiens.ENSP00000319192, Mnemiopsis_leidyi.ML271526a-PA, Mus_musculus.ENSMUSP00000027263, Nematostella_vectensis.EDO37024, Pan_troglodytes.ENSPTRP00000032664, Rattus_norvegicus.ENSRNOP00000016857, Tetraodon_nigroviridis.ENSTNIP00000014654
PredOG0004773: Canis_familiaris.ENSCAFP00000004781, Danio_rerio.ENSDARP00000121030, Danio_rerio.ENSDARP00000155124, Drosophila_melanogaster.FBpp0310409, Drosophila_melanogaster.FBpp0081019, Drosophila_melanogaster.FBpp0308859, Gallus_gallus.ENSGALP00000056067, Homo_sapiens.ENSP00000362107, Monodelphis_domestica.ENSMODP00000022091, Mus_musculus.ENSMUSP00000040150, Nematostella_vectensis.EDO41100, Pan_troglodytes.ENSPTRP00000000981, Rattus_norvegicus.ENSRNOP00000010007, Tetraodon_nigroviridis.ENSTNIP00000009606
PredOG0004774: Canis_familiaris.ENSCAFP00000062800, Danio_rerio.ENSDARP00000050229, Danio_rerio.ENSDARP00000150720, Danio_rerio.ENSDARP00000151392, Gallus_gallus.ENSGALP00000046774, Homo_sapiens.ENSP00000267970, Monodelphis_domestica.ENSMODP00000044337, Mus_musculus.ENSMUSP00000149496, Nematostella_vectensis.EDO34309, Pan_troglodytes.ENSPTRP00000012519, Rattus_norvegicus.ENSRNOP00000022419, Tetraodon_nigroviridis.ENSTNIP00000014304, Tetraodon_nigroviridis.ENSTNIP00000011213, Trichoplax_adhaerens.TriadP54107
PredOG0004775: Canis_familiaris.ENSCAFP00000004934, Ciona_intestinalis.ENSCINP00000015429, Danio_rerio.ENSDARP00000084029, Danio_rerio.ENSDARP00000152141, Danio_rerio.ENSDARP00000153111, Gallus_gallus.ENSGALP00000053522, Homo_sapiens.ENSP00000323068, Monodelphis_domestica.ENSMODP00000019835, Mus_musculus.ENSMUSP00000031554, Nematostella_vectensis.EDO44326, Pan_troglodytes.ENSPTRP00000033567, Rattus_norvegicus.ENSRNOP00000069933, Tetraodon_nigroviridis.ENSTNIP00000021695, Tetraodon_nigroviridis.ENSTNIP00000011301
PredOG0004776: Canis_familiaris.ENSCAFP00000046114, Ciona_intestinalis.ENSCINP00000013599, Danio_rerio.ENSDARP00000147807, Danio_rerio.ENSDARP00000088783, Danio_rerio.ENSDARP00000092384, Gallus_gallus.ENSGALP00000023885, Homo_sapiens.ENSP00000302846, Monodelphis_domestica.ENSMODP00000025402, Mus_musculus.ENSMUSP00000048736, Nematostella_vectensis.EDO45640, Pan_troglodytes.ENSPTRP00000028838, Rattus_norvegicus.ENSRNOP00000017886, Tetraodon_nigroviridis.ENSTNIP00000019791, Tetraodon_nigroviridis.ENSTNIP00000010302
PredOG0004777: Canis_familiaris.ENSCAFP00000065085, Ciona_intestinalis.ENSCINP00000012084, Danio_rerio.ENSDARP00000090497, Danio_rerio.ENSDARP00000144759, Danio_rerio.ENSDARP00000085935, Danio_rerio.ENSDARP00000148292, Homo_sapiens.ENSP00000377577, Mnemiopsis_leidyi.ML046518a-PA, Monodelphis_domestica.ENSMODP00000007918, Mus_musculus.ENSMUSP00000080512, Nematostella_vectensis.EDO37303, Pan_troglodytes.ENSPTRP00000082940, Rattus_norvegicus.ENSRNOP00000073122, Tetraodon_nigroviridis.ENSTNIP00000020529
PredOG0004778: Caenorhabditis_elegans.WBGene00020613.1, Caenorhabditis_elegans.WBGene00019349.1, Caenorhabditis_elegans.WBGene00011038.1, Caenorhabditis_elegans.WBGene00021796.1, Danio_rerio.ENSDARP00000023608, Gallus_gallus.ENSGALP00000041632, Homo_sapiens.ENSP00000365014, Mnemiopsis_leidyi.ML055026a-PA, Monodelphis_domestica.ENSMODP00000016735, Mus_musculus.ENSMUSP00000021828, Nematostella_vectensis.EDO34941, Pan_troglodytes.ENSPTRP00000080298, Rattus_norvegicus.ENSRNOP00000019489, Tetraodon_nigroviridis.ENSTNIP00000010353
PredOG0004779: Canis_familiaris.ENSCAFP00000057206, Danio_rerio.ENSDARP00000140084, Danio_rerio.ENSDARP00000132499, Danio_rerio.ENSDARP00000112980, Gallus_gallus.ENSGALP00000023357, Homo_sapiens.ENSP00000426809, Monodelphis_domestica.ENSMODP00000051970, Mus_musculus.ENSMUSP00000073751, Nematostella_vectensis.EDO38922, Pan_troglodytes.ENSPTRP00000027438, Rattus_norvegicus.ENSRNOP00000069832, Tetraodon_nigroviridis.ENSTNIP00000000872, Tetraodon_nigroviridis.ENSTNIP00000002254, Trichoplax_adhaerens.TriadP58607
PredOG0004780: Canis_familiaris.ENSCAFP00000017978, Danio_rerio.ENSDARP00000088401, Danio_rerio.ENSDARP00000137884, Gallus_gallus.ENSGALP00000071465, Gallus_gallus.ENSGALP00000011518, Homo_sapiens.ENSP00000263980, Mnemiopsis_leidyi.ML21939a-PA, Mus_musculus.ENSMUSP00000030669, Nematostella_vectensis.EDO34103, Pan_troglodytes.ENSPTRP00000067126, Rattus_norvegicus.ENSRNOP00000011049, Tetraodon_nigroviridis.ENSTNIP00000003685, Tetraodon_nigroviridis.ENSTNIP00000015070, Trichoplax_adhaerens.TriadP21607
PredOG0004781: Canis_familiaris.ENSCAFP00000062247, Danio_rerio.ENSDARP00000117317, Danio_rerio.ENSDARP00000157288, Danio_rerio.ENSDARP00000126286, Gallus_gallus.ENSGALP00000018192, Homo_sapiens.ENSP00000274203, Monodelphis_domestica.ENSMODP00000004343, Mus_musculus.ENSMUSP00000106087, Nematostella_vectensis.EDO44785, Pan_troglodytes.ENSPTRP00000028730, Rattus_norvegicus.ENSRNOP00000063102, Tetraodon_nigroviridis.ENSTNIP00000010824, Tetraodon_nigroviridis.ENSTNIP00000003180, Trichoplax_adhaerens.TriadP54062
PredOG0004782: Canis_familiaris.ENSCAFP00000053601, Ciona_intestinalis.ENSCINP00000011066, Ciona_intestinalis.ENSCINP00000013895, Danio_rerio.ENSDARP00000063027, Danio_rerio.ENSDARP00000150412, Danio_rerio.ENSDARP00000133091, Drosophila_melanogaster.FBpp0074951, Gallus_gallus.ENSGALP00000045586, Homo_sapiens.ENSP00000356954, Monodelphis_domestica.ENSMODP00000021904, Mus_musculus.ENSMUSP00000020171, Pan_troglodytes.ENSPTRP00000090133, Rattus_norvegicus.ENSRNOP00000020528, Tetraodon_nigroviridis.ENSTNIP00000013889
PredOG0004783: Canis_familiaris.ENSCAFP00000040771, Danio_rerio.ENSDARP00000012269, Danio_rerio.ENSDARP00000151823, Drosophila_melanogaster.FBpp0073779, Gallus_gallus.ENSGALP00000073272, Homo_sapiens.ENSP00000342385, Monodelphis_domestica.ENSMODP00000050765, Mus_musculus.ENSMUSP00000099916, Nematostella_vectensis.EDO27763, Nematostella_vectensis.EDO48721, Nematostella_vectensis.EDO27762, Pan_troglodytes.ENSPTRP00000036715, Rattus_norvegicus.ENSRNOP00000044191, Tetraodon_nigroviridis.ENSTNIP00000010308
PredOG0004784: Canis_familiaris.ENSCAFP00000060073, Drosophila_melanogaster.FBpp0309456, Gallus_gallus.ENSGALP00000072424, Gallus_gallus.ENSGALP00000065894, Gallus_gallus.ENSGALP00000060665, Homo_sapiens.ENSP00000297325, Monodelphis_domestica.ENSMODP00000011782, Mus_musculus.ENSMUSP00000045199, Nematostella_vectensis.EDO40082, Pan_troglodytes.ENSPTRP00000032763, Pan_troglodytes.ENSPTRP00000063387, Rattus_norvegicus.ENSRNOP00000006818, Tetraodon_nigroviridis.ENSTNIP00000006168, Trichoplax_adhaerens.TriadP57968
PredOG0004785: Ciona_intestinalis.ENSCINP00000031470, Ciona_intestinalis.ENSCINP00000012993, Danio_rerio.ENSDARP00000149547, Danio_rerio.ENSDARP00000027071, Gallus_gallus.ENSGALP00000059763, Gallus_gallus.ENSGALP00000043705, Homo_sapiens.ENSP00000325868, Mnemiopsis_leidyi.ML040713a-PA, Mus_musculus.ENSMUSP00000101664, Nematostella_vectensis.EDO39533, Pan_troglodytes.ENSPTRP00000064463, Rattus_norvegicus.ENSRNOP00000017562, Tetraodon_nigroviridis.ENSTNIP00000018521, Trichoplax_adhaerens.TriadP63778
PredOG0004786: Canis_familiaris.ENSCAFP00000050956, Danio_rerio.ENSDARP00000087059, Drosophila_melanogaster.FBpp0079619, Gallus_gallus.ENSGALP00000006491, Homo_sapiens.ENSP00000347484, Homo_sapiens.ENSP00000501295, Monodelphis_domestica.ENSMODP00000023447, Mus_musculus.ENSMUSP00000096257, Mus_musculus.ENSMUSP00000113424, Nematostella_vectensis.EDO43067, Pan_troglodytes.ENSPTRP00000038828, Pan_troglodytes.ENSPTRP00000065591, Rattus_norvegicus.ENSRNOP00000063998, Tetraodon_nigroviridis.ENSTNIP00000010885
PredOG0004787: Canis_familiaris.ENSCAFP00000026182, Ciona_intestinalis.ENSCINP00000030460, Danio_rerio.ENSDARP00000111286, Danio_rerio.ENSDARP00000052003, Drosophila_melanogaster.FBpp0304186, Gallus_gallus.ENSGALP00000068813, Homo_sapiens.ENSP00000491876, Homo_sapiens.ENSP00000454926, Monodelphis_domestica.ENSMODP00000050908, Mus_musculus.ENSMUSP00000055934, Nematostella_vectensis.EDO35496, Nematostella_vectensis.EDO35471, Pan_troglodytes.ENSPTRP00000085159, Rattus_norvegicus.ENSRNOP00000068954
PredOG0004788: Caenorhabditis_elegans.WBGene00011467.1, Caenorhabditis_elegans.WBGene00012177.1, Ciona_intestinalis.ENSCINP00000023700, Ciona_intestinalis.ENSCINP00000025045, Danio_rerio.ENSDARP00000066557, Gallus_gallus.ENSGALP00000004219, Homo_sapiens.ENSP00000481547, Homo_sapiens.ENSP00000219481, Monodelphis_domestica.ENSMODP00000020811, Mus_musculus.ENSMUSP00000157435, Nematostella_vectensis.EDO31502, Pan_troglodytes.ENSPTRP00000012875, Tetraodon_nigroviridis.ENSTNIP00000015790, Trichoplax_adhaerens.TriadP31628
PredOG0004789: Caenorhabditis_elegans.WBGene00015404.1, Canis_familiaris.ENSCAFP00000048381, Ciona_intestinalis.ENSCINP00000022171, Danio_rerio.ENSDARP00000119995, Danio_rerio.ENSDARP00000018371, Gallus_gallus.ENSGALP00000008551, Homo_sapiens.ENSP00000359172, Mus_musculus.ENSMUSP00000029569, Nematostella_vectensis.EDO34876, Rattus_norvegicus.ENSRNOP00000074264, Tetraodon_nigroviridis.ENSTNIP00000009418, Tetraodon_nigroviridis.ENSTNIP00000010651, Trichoplax_adhaerens.TriadP49562, Trichoplax_adhaerens.TriadP21640
PredOG0004790: Canis_familiaris.ENSCAFP00000036270, Canis_familiaris.ENSCAFP00000043741, Danio_rerio.ENSDARP00000110037, Danio_rerio.ENSDARP00000155093, Gallus_gallus.ENSGALP00000016698, Homo_sapiens.ENSP00000361095, Mnemiopsis_leidyi.ML282531a-PA, Monodelphis_domestica.ENSMODP00000042446, Mus_musculus.ENSMUSP00000065821, Nematostella_vectensis.EDO40601, Pan_troglodytes.ENSPTRP00000001183, Rattus_norvegicus.ENSRNOP00000042975, Tetraodon_nigroviridis.ENSTNIP00000005902, Tetraodon_nigroviridis.ENSTNIP00000009744
PredOG0004791: Caenorhabditis_elegans.WBGene00003072.1, Canis_familiaris.ENSCAFP00000039944, Danio_rerio.ENSDARP00000082641, Danio_rerio.ENSDARP00000133829, Danio_rerio.ENSDARP00000151578, Drosophila_melanogaster.FBpp0311204, Gallus_gallus.ENSGALP00000056506, Homo_sapiens.ENSP00000243077, Monodelphis_domestica.ENSMODP00000057995, Mus_musculus.ENSMUSP00000044004, Pan_troglodytes.ENSPTRP00000071154, Rattus_norvegicus.ENSRNOP00000034210, Tetraodon_nigroviridis.ENSTNIP00000017586, Tetraodon_nigroviridis.ENSTNIP00000018108
PredOG0004792: Caenorhabditis_elegans.WBGene00016872.1, Canis_familiaris.ENSCAFP00000025460, Danio_rerio.ENSDARP00000021131, Danio_rerio.ENSDARP00000150440, Danio_rerio.ENSDARP00000060350, Gallus_gallus.ENSGALP00000002155, Homo_sapiens.ENSP00000306662, Monodelphis_domestica.ENSMODP00000009988, Mus_musculus.ENSMUSP00000070200, Nematostella_vectensis.EDO31890, Nematostella_vectensis.EDO32939, Pan_troglodytes.ENSPTRP00000029870, Rattus_norvegicus.ENSRNOP00000073309, Tetraodon_nigroviridis.ENSTNIP00000007306
PredOG0004793: Caenorhabditis_elegans.WBGene00000090.1, Canis_familiaris.ENSCAFP00000048355, Danio_rerio.ENSDARP00000148626, Danio_rerio.ENSDARP00000124781, Gallus_gallus.ENSGALP00000014504, Homo_sapiens.ENSP00000263967, Monodelphis_domestica.ENSMODP00000026633, Mus_musculus.ENSMUSP00000103878, Pan_troglodytes.ENSPTRP00000084763, Rattus_norvegicus.ENSRNOP00000072496, Rattus_norvegicus.ENSRNOP00000073549, Tetraodon_nigroviridis.ENSTNIP00000009567, Tetraodon_nigroviridis.ENSTNIP00000010637, Trichoplax_adhaerens.TriadP26293
PredOG0004794: Caenorhabditis_elegans.WBGene00015293.1, Canis_familiaris.ENSCAFP00000025547, Danio_rerio.ENSDARP00000145974, Danio_rerio.ENSDARP00000042385, Drosophila_melanogaster.FBpp0308344, Gallus_gallus.ENSGALP00000072886, Homo_sapiens.ENSP00000499661, Monodelphis_domestica.ENSMODP00000047767, Mus_musculus.ENSMUSP00000159131, Pan_troglodytes.ENSPTRP00000091415, Rattus_norvegicus.ENSRNOP00000025808, Rattus_norvegicus.ENSRNOP00000073472, Tetraodon_nigroviridis.ENSTNIP00000015792, Tetraodon_nigroviridis.ENSTNIP00000006757
PredOG0004795: Ciona_intestinalis.ENSCINP00000015221, Danio_rerio.ENSDARP00000119870, Drosophila_melanogaster.FBpp0087129, Gallus_gallus.ENSGALP00000011241, Gallus_gallus.ENSGALP00000051968, Homo_sapiens.ENSP00000376183, Homo_sapiens.ENSP00000484421, Monodelphis_domestica.ENSMODP00000025667, Mus_musculus.ENSMUSP00000087192, Nematostella_vectensis.EDO35114, Nematostella_vectensis.EDO35112, Pan_troglodytes.ENSPTRP00000075393, Rattus_norvegicus.ENSRNOP00000002366, Tetraodon_nigroviridis.ENSTNIP00000015728
PredOG0004796: Caenorhabditis_elegans.WBGene00044630.1, Canis_familiaris.ENSCAFP00000015506, Danio_rerio.ENSDARP00000139089, Danio_rerio.ENSDARP00000153985, Gallus_gallus.ENSGALP00000066354, Homo_sapiens.ENSP00000356404, Monodelphis_domestica.ENSMODP00000036086, Monodelphis_domestica.ENSMODP00000015322, Mus_musculus.ENSMUSP00000046118, Pan_troglodytes.ENSPTRP00000064523, Rattus_norvegicus.ENSRNOP00000004342, Tetraodon_nigroviridis.ENSTNIP00000015302, Trichoplax_adhaerens.TriadP63771, Trichoplax_adhaerens.TriadP4567
PredOG0004797: Caenorhabditis_elegans.WBGene00016066.1, Canis_familiaris.ENSCAFP00000022937, Danio_rerio.ENSDARP00000035525, Danio_rerio.ENSDARP00000095487, Gallus_gallus.ENSGALP00000073281, Homo_sapiens.ENSP00000350786, Mnemiopsis_leidyi.ML005332a-PA, Mnemiopsis_leidyi.ML061512a-PA, Mnemiopsis_leidyi.ML418210a-PA, Mus_musculus.ENSMUSP00000045598, Pan_troglodytes.ENSPTRP00000022141, Rattus_norvegicus.ENSRNOP00000027135, Tetraodon_nigroviridis.ENSTNIP00000008324, Trichoplax_adhaerens.TriadP58138
PredOG0004798: Caenorhabditis_elegans.WBGene00000096.1, Canis_familiaris.ENSCAFP00000052303, Ciona_intestinalis.ENSCINP00000019134, Danio_rerio.ENSDARP00000035291, Gallus_gallus.ENSGALP00000047347, Gallus_gallus.ENSGALP00000006877, Homo_sapiens.ENSP00000242057, Homo_sapiens.ENSP00000490530, Monodelphis_domestica.ENSMODP00000051826, Monodelphis_domestica.ENSMODP00000039842, Mus_musculus.ENSMUSP00000112137, Pan_troglodytes.ENSPTRP00000032381, Rattus_norvegicus.ENSRNOP00000006618, Tetraodon_nigroviridis.ENSTNIP00000018726
PredOG0004799: Canis_familiaris.ENSCAFP00000021457, Ciona_intestinalis.ENSCINP00000024268, Ciona_intestinalis.ENSCINP00000011378, Danio_rerio.ENSDARP00000126818, Homo_sapiens.ENSP00000497120, Mnemiopsis_leidyi.ML045235a-PA, Mnemiopsis_leidyi.ML199820a-PA, Monodelphis_domestica.ENSMODP00000042162, Mus_musculus.ENSMUSP00000144721, Nematostella_vectensis.EDO44327, Pan_troglodytes.ENSPTRP00000026838, Rattus_norvegicus.ENSRNOP00000035837, Trichoplax_adhaerens.TriadP55170, Trichoplax_adhaerens.TriadP58893
PredOG0004800: Caenorhabditis_elegans.WBGene00008890.1, Canis_familiaris.ENSCAFP00000009109, Danio_rerio.ENSDARP00000010895, Danio_rerio.ENSDARP00000148181, Danio_rerio.ENSDARP00000130230, Gallus_gallus.ENSGALP00000055672, Homo_sapiens.ENSP00000368766, Monodelphis_domestica.ENSMODP00000019285, Mus_musculus.ENSMUSP00000099473, Nematostella_vectensis.EDO47699, Nematostella_vectensis.EDO39814, Pan_troglodytes.ENSPTRP00000022658, Rattus_norvegicus.ENSRNOP00000028877, Tetraodon_nigroviridis.ENSTNIP00000006373
PredOG0004801: Canis_familiaris.ENSCAFP00000040470, Danio_rerio.ENSDARP00000030104, Gallus_gallus.ENSGALP00000037440, Homo_sapiens.ENSP00000380763, Mnemiopsis_leidyi.ML063335a-PA, Monodelphis_domestica.ENSMODP00000044643, Monodelphis_domestica.ENSMODP00000029453, Mus_musculus.ENSMUSP00000094176, Mus_musculus.ENSMUSP00000056879, Nematostella_vectensis.EDO44608, Pan_troglodytes.ENSPTRP00000072057, Rattus_norvegicus.ENSRNOP00000069862, Rattus_norvegicus.ENSRNOP00000054417, Tetraodon_nigroviridis.ENSTNIP00000018990
PredOG0004802: Canis_familiaris.ENSCAFP00000001037, Danio_rerio.ENSDARP00000018064, Drosophila_melanogaster.FBpp0072560, Gallus_gallus.ENSGALP00000019037, Homo_sapiens.ENSP00000356015, Monodelphis_domestica.ENSMODP00000008873, Mus_musculus.ENSMUSP00000007005, Mus_musculus.ENSMUSP00000125454, Nematostella_vectensis.EDO38332, Pan_troglodytes.ENSPTRP00000032016, Rattus_norvegicus.ENSRNOP00000068312, Rattus_norvegicus.ENSRNOP00000069035, Tetraodon_nigroviridis.ENSTNIP00000015257
PredOG0004803: Canis_familiaris.ENSCAFP00000022339, Danio_rerio.ENSDARP00000154419, Danio_rerio.ENSDARP00000121691, Drosophila_melanogaster.FBpp0303735, Gallus_gallus.ENSGALP00000046365, Homo_sapiens.ENSP00000496779, Mnemiopsis_leidyi.ML22139a-PA, Mus_musculus.ENSMUSP00000023444, Nematostella_vectensis.EDO44170, Pan_troglodytes.ENSPTRP00000079763, Pan_troglodytes.ENSPTRP00000091791, Rattus_norvegicus.ENSRNOP00000002554, Tetraodon_nigroviridis.ENSTNIP00000018985
PredOG0004804: Canis_familiaris.ENSCAFP00000064081, Danio_rerio.ENSDARP00000149775, Danio_rerio.ENSDARP00000101391, Drosophila_melanogaster.FBpp0401556, Homo_sapiens.ENSP00000382390, Homo_sapiens.ENSP00000500916, Monodelphis_domestica.ENSMODP00000053118, Mus_musculus.ENSMUSP00000053235, Nematostella_vectensis.EDO39600, Pan_troglodytes.ENSPTRP00000079946, Rattus_norvegicus.ENSRNOP00000021883, Tetraodon_nigroviridis.ENSTNIP00000008059, Trichoplax_adhaerens.TriadP57456
PredOG0004805: Ciona_intestinalis.ENSCINP00000018336, Danio_rerio.ENSDARP00000052561, Danio_rerio.ENSDARP00000149742, Gallus_gallus.ENSGALP00000031560, Homo_sapiens.ENSP00000280191, Mnemiopsis_leidyi.ML003239a-PA, Monodelphis_domestica.ENSMODP00000060399, Mus_musculus.ENSMUSP00000033917, Nematostella_vectensis.EDO40759, Nematostella_vectensis.EDO30183, Pan_troglodytes.ENSPTRP00000028504, Rattus_norvegicus.ENSRNOP00000067346, Trichoplax_adhaerens.TriadP60977
PredOG0004806: Canis_familiaris.ENSCAFP00000038785, Ciona_intestinalis.ENSCINP00000006307, Danio_rerio.ENSDARP00000013599, Danio_rerio.ENSDARP00000147364, Danio_rerio.ENSDARP00000149591, Drosophila_melanogaster.FBpp0078901, Gallus_gallus.ENSGALP00000037629, Homo_sapiens.ENSP00000321239, Mus_musculus.ENSMUSP00000031345, Nematostella_vectensis.EDO30561, Pan_troglodytes.ENSPTRP00000092826, Rattus_norvegicus.ENSRNOP00000003470, Tetraodon_nigroviridis.ENSTNIP00000014379
PredOG0004807: Canis_familiaris.ENSCAFP00000055983, Danio_rerio.ENSDARP00000076392, Gallus_gallus.ENSGALP00000068382, Homo_sapiens.ENSP00000282058, Mnemiopsis_leidyi.ML019129a-PA, Monodelphis_domestica.ENSMODP00000040683, Mus_musculus.ENSMUSP00000158336, Mus_musculus.ENSMUSP00000158127, Pan_troglodytes.ENSPTRP00000016990, Rattus_norvegicus.ENSRNOP00000067804, Rattus_norvegicus.ENSRNOP00000023100, Tetraodon_nigroviridis.ENSTNIP00000012835, Trichoplax_adhaerens.TriadP60376
PredOG0004808: Canis_familiaris.ENSCAFP00000063511, Ciona_intestinalis.ENSCINP00000007991, Danio_rerio.ENSDARP00000092188, Danio_rerio.ENSDARP00000157083, Danio_rerio.ENSDARP00000155641, Drosophila_melanogaster.FBpp0082320, Gallus_gallus.ENSGALP00000070997, Homo_sapiens.ENSP00000313199, Monodelphis_domestica.ENSMODP00000053597, Mus_musculus.ENSMUSP00000132735, Pan_troglodytes.ENSPTRP00000027859, Rattus_norvegicus.ENSRNOP00000046491, Tetraodon_nigroviridis.ENSTNIP00000016494
PredOG0004809: Caenorhabditis_elegans.WBGene00004311.1, Canis_familiaris.ENSCAFP00000011185, Ciona_intestinalis.ENSCINP00000034360, Danio_rerio.ENSDARP00000124094, Danio_rerio.ENSDARP00000150125, Danio_rerio.ENSDARP00000143752, Gallus_gallus.ENSGALP00000018902, Homo_sapiens.ENSP00000289104, Monodelphis_domestica.ENSMODP00000023162, Mus_musculus.ENSMUSP00000035045, Pan_troglodytes.ENSPTRP00000026612, Rattus_norvegicus.ENSRNOP00000045851, Tetraodon_nigroviridis.ENSTNIP00000010376
PredOG0004810: Caenorhabditis_elegans.WBGene00006797.1, Canis_familiaris.ENSCAFP00000012536, Danio_rerio.ENSDARP00000119522, Danio_rerio.ENSDARP00000028704, Drosophila_melanogaster.FBpp0303342, Drosophila_melanogaster.FBpp0084024, Gallus_gallus.ENSGALP00000026687, Homo_sapiens.ENSP00000385026, Monodelphis_domestica.ENSMODP00000019892, Mus_musculus.ENSMUSP00000145896, Pan_troglodytes.ENSPTRP00000034420, Rattus_norvegicus.ENSRNOP00000023475, Tetraodon_nigroviridis.ENSTNIP00000022729
PredOG0004811: Caenorhabditis_elegans.WBGene00015508.1, Canis_familiaris.ENSCAFP00000049867, Ciona_intestinalis.ENSCINP00000011486, Danio_rerio.ENSDARP00000109861, Gallus_gallus.ENSGALP00000073115, Homo_sapiens.ENSP00000354772, Monodelphis_domestica.ENSMODP00000047399, Mus_musculus.ENSMUSP00000048901, Pan_troglodytes.ENSPTRP00000036528, Rattus_norvegicus.ENSRNOP00000023172, Tetraodon_nigroviridis.ENSTNIP00000005608, Tetraodon_nigroviridis.ENSTNIP00000005612, Tetraodon_nigroviridis.ENSTNIP00000005610
PredOG0004812: Caenorhabditis_elegans.WBGene00017924.1, Canis_familiaris.ENSCAFP00000017367, Danio_rerio.ENSDARP00000132434, Drosophila_melanogaster.FBpp0307436, Homo_sapiens.ENSP00000480129, Monodelphis_domestica.ENSMODP00000023424, Mus_musculus.ENSMUSP00000066990, Nematostella_vectensis.EDO36220, Pan_troglodytes.ENSPTRP00000002123, Rattus_norvegicus.ENSRNOP00000038594, Rattus_norvegicus.ENSRNOP00000064559, Rattus_norvegicus.ENSRNOP00000063992, Trichoplax_adhaerens.TriadP25208
PredOG0004813: Canis_familiaris.ENSCAFP00000027074, Ciona_intestinalis.ENSCINP00000032703, Danio_rerio.ENSDARP00000022822, Danio_rerio.ENSDARP00000109406, Drosophila_melanogaster.FBpp0083897, Gallus_gallus.ENSGALP00000018900, Homo_sapiens.ENSP00000485891, Homo_sapiens.ENSP00000450958, Monodelphis_domestica.ENSMODP00000017064, Mus_musculus.ENSMUSP00000068004, Pan_troglodytes.ENSPTRP00000052438, Rattus_norvegicus.ENSRNOP00000057665, Tetraodon_nigroviridis.ENSTNIP00000020511
PredOG0004814: Canis_familiaris.ENSCAFP00000043856, Ciona_intestinalis.ENSCINP00000017435, Danio_rerio.ENSDARP00000123063, Danio_rerio.ENSDARP00000130106, Gallus_gallus.ENSGALP00000065762, Homo_sapiens.ENSP00000481625, Monodelphis_domestica.ENSMODP00000009009, Mus_musculus.ENSMUSP00000032185, Nematostella_vectensis.EDO32356, Pan_troglodytes.ENSPTRP00000081418, Rattus_norvegicus.ENSRNOP00000072080, Tetraodon_nigroviridis.ENSTNIP00000008729, Tetraodon_nigroviridis.ENSTNIP00000021053
PredOG0004815: Canis_familiaris.ENSCAFP00000012095, Ciona_intestinalis.ENSCINP00000008172, Danio_rerio.ENSDARP00000022726, Danio_rerio.ENSDARP00000151603, Danio_rerio.ENSDARP00000141158, Gallus_gallus.ENSGALP00000068239, Homo_sapiens.ENSP00000482568, Monodelphis_domestica.ENSMODP00000049028, Mus_musculus.ENSMUSP00000113097, Nematostella_vectensis.EDO41133, Pan_troglodytes.ENSPTRP00000009443, Rattus_norvegicus.ENSRNOP00000001806, Tetraodon_nigroviridis.ENSTNIP00000011945
PredOG0004816: Caenorhabditis_elegans.WBGene00004319.1, Canis_familiaris.ENSCAFP00000047456, Danio_rerio.ENSDARP00000155206, Danio_rerio.ENSDARP00000156841, Danio_rerio.ENSDARP00000023794, Gallus_gallus.ENSGALP00000045209, Homo_sapiens.ENSP00000356233, Mnemiopsis_leidyi.ML04276a-PA, Monodelphis_domestica.ENSMODP00000000907, Mus_musculus.ENSMUSP00000038138, Pan_troglodytes.ENSPTRP00000075701, Rattus_norvegicus.ENSRNOP00000073808, Tetraodon_nigroviridis.ENSTNIP00000009875
PredOG0004817: Canis_familiaris.ENSCAFP00000018366, Danio_rerio.ENSDARP00000132730, Drosophila_melanogaster.FBpp0073493, Gallus_gallus.ENSGALP00000039786, Homo_sapiens.ENSP00000409717, Monodelphis_domestica.ENSMODP00000017313, Mus_musculus.ENSMUSP00000015137, Nematostella_vectensis.EDO44183, Pan_troglodytes.ENSPTRP00000079435, Pan_troglodytes.ENSPTRP00000092352, Rattus_norvegicus.ENSRNOP00000001996, Tetraodon_nigroviridis.ENSTNIP00000005896, Tetraodon_nigroviridis.ENSTNIP00000007192
PredOG0004818: Canis_familiaris.ENSCAFP00000020373, Ciona_intestinalis.ENSCINP00000030823, Danio_rerio.ENSDARP00000122137, Danio_rerio.ENSDARP00000144504, Danio_rerio.ENSDARP00000010292, Drosophila_melanogaster.FBpp0308520, Gallus_gallus.ENSGALP00000068262, Homo_sapiens.ENSP00000499052, Monodelphis_domestica.ENSMODP00000004880, Mus_musculus.ENSMUSP00000101061, Pan_troglodytes.ENSPTRP00000087919, Rattus_norvegicus.ENSRNOP00000001764, Tetraodon_nigroviridis.ENSTNIP00000014389
PredOG0004819: Canis_familiaris.ENSCAFP00000050830, Ciona_intestinalis.ENSCINP00000034705, Ciona_intestinalis.ENSCINP00000004207, Danio_rerio.ENSDARP00000038835, Danio_rerio.ENSDARP00000150145, Gallus_gallus.ENSGALP00000025278, Homo_sapiens.ENSP00000311572, Monodelphis_domestica.ENSMODP00000005764, Mus_musculus.ENSMUSP00000030069, Pan_troglodytes.ENSPTRP00000067313, Rattus_norvegicus.ENSRNOP00000020335, Tetraodon_nigroviridis.ENSTNIP00000016859, Trichoplax_adhaerens.TriadP28673
PredOG0004820: Canis_familiaris.ENSCAFP00000043177, Ciona_intestinalis.ENSCINP00000022051, Danio_rerio.ENSDARP00000153915, Gallus_gallus.ENSGALP00000060001, Homo_sapiens.ENSP00000485217, Homo_sapiens.ENSP00000363443, Homo_sapiens.ENSP00000500300, Monodelphis_domestica.ENSMODP00000003296, Mus_musculus.ENSMUSP00000036755, Nematostella_vectensis.EDO47762, Pan_troglodytes.ENSPTRP00000070052, Rattus_norvegicus.ENSRNOP00000075561, Tetraodon_nigroviridis.ENSTNIP00000009539
PredOG0004821: Caenorhabditis_elegans.WBGene00016761.1, Canis_familiaris.ENSCAFP00000012041, Danio_rerio.ENSDARP00000051515, Danio_rerio.ENSDARP00000146908, Danio_rerio.ENSDARP00000131307, Gallus_gallus.ENSGALP00000050225, Homo_sapiens.ENSP00000303522, Monodelphis_domestica.ENSMODP00000014105, Mus_musculus.ENSMUSP00000032122, Nematostella_vectensis.EDO49911, Pan_troglodytes.ENSPTRP00000020773, Rattus_norvegicus.ENSRNOP00000007984, Tetraodon_nigroviridis.ENSTNIP00000022055
PredOG0004822: Canis_familiaris.ENSCAFP00000043330, Ciona_intestinalis.ENSCINP00000020031, Danio_rerio.ENSDARP00000090877, Danio_rerio.ENSDARP00000153374, Danio_rerio.ENSDARP00000155328, Gallus_gallus.ENSGALP00000009219, Homo_sapiens.ENSP00000315630, Monodelphis_domestica.ENSMODP00000009951, Mus_musculus.ENSMUSP00000033325, Pan_troglodytes.ENSPTRP00000068281, Rattus_norvegicus.ENSRNOP00000013276, Tetraodon_nigroviridis.ENSTNIP00000016739, Trichoplax_adhaerens.TriadP61339
PredOG0004823: Canis_familiaris.ENSCAFP00000023802, Ciona_intestinalis.ENSCINP00000023174, Danio_rerio.ENSDARP00000083875, Danio_rerio.ENSDARP00000149255, Danio_rerio.ENSDARP00000148552, Drosophila_melanogaster.FBpp0071251, Gallus_gallus.ENSGALP00000051455, Homo_sapiens.ENSP00000371355, Monodelphis_domestica.ENSMODP00000025693, Mus_musculus.ENSMUSP00000098752, Pan_troglodytes.ENSPTRP00000065455, Rattus_norvegicus.ENSRNOP00000004003, Tetraodon_nigroviridis.ENSTNIP00000008306
PredOG0004824: Ciona_intestinalis.ENSCINP00000016606, Danio_rerio.ENSDARP00000141900, Drosophila_melanogaster.FBpp0083584, Gallus_gallus.ENSGALP00000048402, Homo_sapiens.ENSP00000410470, Homo_sapiens.ENSP00000406424, Monodelphis_domestica.ENSMODP00000009992, Mus_musculus.ENSMUSP00000028848, Nematostella_vectensis.EDO37095, Pan_troglodytes.ENSPTRP00000020939, Pan_troglodytes.ENSPTRP00000020997, Rattus_norvegicus.ENSRNOP00000018922, Tetraodon_nigroviridis.ENSTNIP00000018434
PredOG0004825: Canis_familiaris.ENSCAFP00000020223, Ciona_intestinalis.ENSCINP00000003297, Danio_rerio.ENSDARP00000149296, Danio_rerio.ENSDARP00000074352, Gallus_gallus.ENSGALP00000006457, Homo_sapiens.ENSP00000476815, Monodelphis_domestica.ENSMODP00000057659, Mus_musculus.ENSMUSP00000043370, Nematostella_vectensis.EDO37153, Nematostella_vectensis.EDO31058, Pan_troglodytes.ENSPTRP00000004422, Tetraodon_nigroviridis.ENSTNIP00000011520, Trichoplax_adhaerens.TriadP23427
PredOG0004826: Caenorhabditis_elegans.WBGene00012643.1, Canis_familiaris.ENSCAFP00000056910, Danio_rerio.ENSDARP00000091074, Danio_rerio.ENSDARP00000155374, Homo_sapiens.ENSP00000312318, Monodelphis_domestica.ENSMODP00000012082, Mus_musculus.ENSMUSP00000125570, Mus_musculus.ENSMUSP00000025885, Nematostella_vectensis.EDO41228, Pan_troglodytes.ENSPTRP00000006696, Rattus_norvegicus.ENSRNOP00000017034, Tetraodon_nigroviridis.ENSTNIP00000021400, Trichoplax_adhaerens.TriadP57151
PredOG0004827: Canis_familiaris.ENSCAFP00000021553, Danio_rerio.ENSDARP00000073439, Danio_rerio.ENSDARP00000147945, Gallus_gallus.ENSGALP00000072931, Homo_sapiens.ENSP00000347872, Monodelphis_domestica.ENSMODP00000047087, Mus_musculus.ENSMUSP00000048350, Nematostella_vectensis.EDO47302, Pan_troglodytes.ENSPTRP00000041392, Rattus_norvegicus.ENSRNOP00000028084, Tetraodon_nigroviridis.ENSTNIP00000014678, Trichoplax_adhaerens.TriadP13142, Trichoplax_adhaerens.TriadP38130
PredOG0004828: Canis_familiaris.ENSCAFP00000003402, Ciona_intestinalis.ENSCINP00000014888, Danio_rerio.ENSDARP00000143727, Danio_rerio.ENSDARP00000116716, Gallus_gallus.ENSGALP00000047894, Homo_sapiens.ENSP00000427722, Mnemiopsis_leidyi.ML271511a-PA, Monodelphis_domestica.ENSMODP00000001421, Mus_musculus.ENSMUSP00000121803, Pan_troglodytes.ENSPTRP00000083053, Rattus_norvegicus.ENSRNOP00000024330, Tetraodon_nigroviridis.ENSTNIP00000013533, Tetraodon_nigroviridis.ENSTNIP00000016880
PredOG0004829: Canis_familiaris.ENSCAFP00000002818, Ciona_intestinalis.ENSCINP00000034637, Danio_rerio.ENSDARP00000007855, Danio_rerio.ENSDARP00000002156, Gallus_gallus.ENSGALP00000055825, Homo_sapiens.ENSP00000499069, Monodelphis_domestica.ENSMODP00000052614, Mus_musculus.ENSMUSP00000103687, Nematostella_vectensis.EDO46121, Pan_troglodytes.ENSPTRP00000074040, Rattus_norvegicus.ENSRNOP00000057375, Tetraodon_nigroviridis.ENSTNIP00000007330, Tetraodon_nigroviridis.ENSTNIP00000013596
PredOG0004830: Canis_familiaris.ENSCAFP00000036710, Ciona_intestinalis.ENSCINP00000024844, Danio_rerio.ENSDARP00000067391, Danio_rerio.ENSDARP00000097862, Gallus_gallus.ENSGALP00000042096, Homo_sapiens.ENSP00000179259, Monodelphis_domestica.ENSMODP00000044415, Mus_musculus.ENSMUSP00000048643, Pan_troglodytes.ENSPTRP00000007780, Rattus_norvegicus.ENSRNOP00000074722, Tetraodon_nigroviridis.ENSTNIP00000002043, Tetraodon_nigroviridis.ENSTNIP00000003882, Trichoplax_adhaerens.TriadP54326
PredOG0004831: Canis_familiaris.ENSCAFP00000007569, Danio_rerio.ENSDARP00000018378, Danio_rerio.ENSDARP00000147776, Gallus_gallus.ENSGALP00000028029, Homo_sapiens.ENSP00000344741, Mnemiopsis_leidyi.ML069129a-PA, Monodelphis_domestica.ENSMODP00000000545, Mus_musculus.ENSMUSP00000061877, Pan_troglodytes.ENSPTRP00000034091, Rattus_norvegicus.ENSRNOP00000009233, Rattus_norvegicus.ENSRNOP00000033735, Tetraodon_nigroviridis.ENSTNIP00000015749, Trichoplax_adhaerens.TriadP63790
PredOG0004832: Canis_familiaris.ENSCAFP00000012092, Ciona_intestinalis.ENSCINP00000008168, Danio_rerio.ENSDARP00000151932, Danio_rerio.ENSDARP00000029276, Gallus_gallus.ENSGALP00000006744, Homo_sapiens.ENSP00000347486, Homo_sapiens.ENSP00000495716, Mus_musculus.ENSMUSP00000031437, Nematostella_vectensis.EDO41170, Pan_troglodytes.ENSPTRP00000040579, Rattus_norvegicus.ENSRNOP00000065336, Tetraodon_nigroviridis.ENSTNIP00000011946, Trichoplax_adhaerens.TriadP19040
PredOG0004833: Canis_familiaris.ENSCAFP00000013698, Canis_familiaris.ENSCAFP00000033036, Drosophila_melanogaster.FBpp0312592, Gallus_gallus.ENSGALP00000057506, Homo_sapiens.ENSP00000307143, Monodelphis_domestica.ENSMODP00000026335, Mus_musculus.ENSMUSP00000023682, Nematostella_vectensis.EDO45851, Pan_troglodytes.ENSPTRP00000023872, Pan_troglodytes.ENSPTRP00000086085, Rattus_norvegicus.ENSRNOP00000058017, Tetraodon_nigroviridis.ENSTNIP00000011132, Trichoplax_adhaerens.TriadP56951
PredOG0004834: Canis_familiaris.ENSCAFP00000024545, Danio_rerio.ENSDARP00000028352, Danio_rerio.ENSDARP00000133143, Drosophila_melanogaster.FBpp0074269, Gallus_gallus.ENSGALP00000034387, Homo_sapiens.ENSP00000366015, Monodelphis_domestica.ENSMODP00000013950, Mus_musculus.ENSMUSP00000030840, Nematostella_vectensis.EDO46093, Nematostella_vectensis.EDO45447, Pan_troglodytes.ENSPTRP00000000281, Rattus_norvegicus.ENSRNOP00000012726, Tetraodon_nigroviridis.ENSTNIP00000008427
PredOG0004835: Canis_familiaris.ENSCAFP00000029582, Ciona_intestinalis.ENSCINP00000008042, Danio_rerio.ENSDARP00000061172, Drosophila_melanogaster.FBpp0080479, Drosophila_melanogaster.FBpp0112326, Drosophila_melanogaster.FBpp0080481, Gallus_gallus.ENSGALP00000005167, Homo_sapiens.ENSP00000219439, Monodelphis_domestica.ENSMODP00000044780, Mus_musculus.ENSMUSP00000044371, Pan_troglodytes.ENSPTRP00000014351, Rattus_norvegicus.ENSRNOP00000020860, Tetraodon_nigroviridis.ENSTNIP00000022345
PredOG0004836: Canis_familiaris.ENSCAFP00000048887, Ciona_intestinalis.ENSCINP00000013647, Danio_rerio.ENSDARP00000128698, Gallus_gallus.ENSGALP00000006896, Homo_sapiens.ENSP00000376443, Monodelphis_domestica.ENSMODP00000054307, Mus_musculus.ENSMUSP00000047927, Pan_troglodytes.ENSPTRP00000016286, Rattus_norvegicus.ENSRNOP00000066425, Tetraodon_nigroviridis.ENSTNIP00000014842, Trichoplax_adhaerens.TriadP53677, Trichoplax_adhaerens.TriadP31511, Trichoplax_adhaerens.TriadP60879
PredOG0004837: Caenorhabditis_elegans.WBGene00008273.1, Canis_familiaris.ENSCAFP00000015044, Ciona_intestinalis.ENSCINP00000030705, Danio_rerio.ENSDARP00000120263, Gallus_gallus.ENSGALP00000010407, Homo_sapiens.ENSP00000307859, Homo_sapiens.ENSP00000482330, Mus_musculus.ENSMUSP00000056082, Nematostella_vectensis.EDO38586, Pan_troglodytes.ENSPTRP00000076279, Rattus_norvegicus.ENSRNOP00000027925, Trichoplax_adhaerens.TriadP58186, Trichoplax_adhaerens.TriadP27771
PredOG0004838: Canis_familiaris.ENSCAFP00000018122, Ciona_intestinalis.ENSCINP00000027404, Danio_rerio.ENSDARP00000012238, Danio_rerio.ENSDARP00000090560, Gallus_gallus.ENSGALP00000046090, Homo_sapiens.ENSP00000284669, Monodelphis_domestica.ENSMODP00000041794, Mus_musculus.ENSMUSP00000097627, Nematostella_vectensis.EDO44600, Pan_troglodytes.ENSPTRP00000091492, Rattus_norvegicus.ENSRNOP00000009969, Tetraodon_nigroviridis.ENSTNIP00000020040, Tetraodon_nigroviridis.ENSTNIP00000016249
PredOG0004839: Canis_familiaris.ENSCAFP00000042805, Ciona_intestinalis.ENSCINP00000008658, Danio_rerio.ENSDARP00000109601, Danio_rerio.ENSDARP00000012365, Drosophila_melanogaster.FBpp0303070, Gallus_gallus.ENSGALP00000014673, Homo_sapiens.ENSP00000384545, Monodelphis_domestica.ENSMODP00000006059, Mus_musculus.ENSMUSP00000074864, Pan_troglodytes.ENSPTRP00000022731, Rattus_norvegicus.ENSRNOP00000010835, Tetraodon_nigroviridis.ENSTNIP00000005750, Tetraodon_nigroviridis.ENSTNIP00000007392
PredOG0004840: Caenorhabditis_elegans.WBGene00022593.1, Canis_familiaris.ENSCAFP00000044886, Danio_rerio.ENSDARP00000150642, Danio_rerio.ENSDARP00000141724, Danio_rerio.ENSDARP00000147929, Gallus_gallus.ENSGALP00000072035, Homo_sapiens.ENSP00000490062, Monodelphis_domestica.ENSMODP00000034504, Mus_musculus.ENSMUSP00000048126, Pan_troglodytes.ENSPTRP00000080547, Rattus_norvegicus.ENSRNOP00000068626, Tetraodon_nigroviridis.ENSTNIP00000014690, Trichoplax_adhaerens.TriadP55922
PredOG0004841: Caenorhabditis_elegans.WBGene00015241.1, Caenorhabditis_elegans.WBGene00008370.1, Canis_familiaris.ENSCAFP00000038892, Danio_rerio.ENSDARP00000155448, Danio_rerio.ENSDARP00000100462, Gallus_gallus.ENSGALP00000026775, Homo_sapiens.ENSP00000370430, Mnemiopsis_leidyi.ML200259a-PA, Monodelphis_domestica.ENSMODP00000021832, Nematostella_vectensis.EDO34170, Pan_troglodytes.ENSPTRP00000037075, Rattus_norvegicus.ENSRNOP00000033754, Tetraodon_nigroviridis.ENSTNIP00000017509
PredOG0004842: Canis_familiaris.ENSCAFP00000003657, Danio_rerio.ENSDARP00000086278, Danio_rerio.ENSDARP00000145517, Drosophila_melanogaster.FBpp0084089, Gallus_gallus.ENSGALP00000016163, Homo_sapiens.ENSP00000384513, Mnemiopsis_leidyi.ML108014a-PA, Mnemiopsis_leidyi.ML034632a-PA, Monodelphis_domestica.ENSMODP00000000677, Mus_musculus.ENSMUSP00000069495, Pan_troglodytes.ENSPTRP00000020391, Rattus_norvegicus.ENSRNOP00000007174, Tetraodon_nigroviridis.ENSTNIP00000010281
PredOG0004843: Canis_familiaris.ENSCAFP00000022978, Danio_rerio.ENSDARP00000091975, Drosophila_melanogaster.FBpp0305108, Gallus_gallus.ENSGALP00000049320, Homo_sapiens.ENSP00000303987, Monodelphis_domestica.ENSMODP00000009968, Mus_musculus.ENSMUSP00000010248, Nematostella_vectensis.EDO47202, Pan_troglodytes.ENSPTRP00000006510, Rattus_norvegicus.ENSRNOP00000070411, Rattus_norvegicus.ENSRNOP00000070693, Rattus_norvegicus.ENSRNOP00000026141, Trichoplax_adhaerens.TriadP22849
PredOG0004844: Canis_familiaris.ENSCAFP00000024952, Ciona_intestinalis.ENSCINP00000006517, Danio_rerio.ENSDARP00000123679, Danio_rerio.ENSDARP00000021648, Drosophila_melanogaster.FBpp0304793, Gallus_gallus.ENSGALP00000016147, Homo_sapiens.ENSP00000259021, Monodelphis_domestica.ENSMODP00000055481, Mus_musculus.ENSMUSP00000090441, Pan_troglodytes.ENSPTRP00000015934, Rattus_norvegicus.ENSRNOP00000074972, Tetraodon_nigroviridis.ENSTNIP00000015833, Tetraodon_nigroviridis.ENSTNIP00000014081
PredOG0004845: Canis_familiaris.ENSCAFP00000066796, Danio_rerio.ENSDARP00000137646, Gallus_gallus.ENSGALP00000043703, Homo_sapiens.ENSP00000362186, Homo_sapiens.ENSP00000383306, Mnemiopsis_leidyi.ML07213a-PA, Monodelphis_domestica.ENSMODP00000039082, Mus_musculus.ENSMUSP00000108991, Nematostella_vectensis.EDO33359, Pan_troglodytes.ENSPTRP00000037987, Pan_troglodytes.ENSPTRP00000064802, Rattus_norvegicus.ENSRNOP00000042179, Tetraodon_nigroviridis.ENSTNIP00000019890
PredOG0004846: Canis_familiaris.ENSCAFP00000043108, Canis_familiaris.ENSCAFP00000039811, Ciona_intestinalis.ENSCINP00000027309, Danio_rerio.ENSDARP00000055185, Drosophila_melanogaster.FBpp0072246, Gallus_gallus.ENSGALP00000046535, Homo_sapiens.ENSP00000407540, Monodelphis_domestica.ENSMODP00000038281, Mus_musculus.ENSMUSP00000125504, Pan_troglodytes.ENSPTRP00000065713, Rattus_norvegicus.ENSRNOP00000029426, Tetraodon_nigroviridis.ENSTNIP00000009017, Tetraodon_nigroviridis.ENSTNIP00000006292
PredOG0004847: Caenorhabditis_elegans.WBGene00013433.1, Danio_rerio.ENSDARP00000073880, Drosophila_melanogaster.FBpp0088773, Gallus_gallus.ENSGALP00000011634, Homo_sapiens.ENSP00000446872, Homo_sapiens.ENSP00000450281, Monodelphis_domestica.ENSMODP00000003837, Mus_musculus.ENSMUSP00000115090, Pan_troglodytes.ENSPTRP00000067409, Rattus_norvegicus.ENSRNOP00000001536, Rattus_norvegicus.ENSRNOP00000063917, Tetraodon_nigroviridis.ENSTNIP00000018964, Trichoplax_adhaerens.TriadP57266
PredOG0004848: Canis_familiaris.ENSCAFP00000054635, Ciona_intestinalis.ENSCINP00000009612, Danio_rerio.ENSDARP00000091993, Gallus_gallus.ENSGALP00000068463, Homo_sapiens.ENSP00000297873, Monodelphis_domestica.ENSMODP00000017299, Mus_musculus.ENSMUSP00000039080, Nematostella_vectensis.EDO45905, Nematostella_vectensis.EDO42150, Pan_troglodytes.ENSPTRP00000078855, Pan_troglodytes.ENSPTRP00000032957, Rattus_norvegicus.ENSRNOP00000065369, Tetraodon_nigroviridis.ENSTNIP00000019245
PredOG0004849: Caenorhabditis_elegans.WBGene00003807.1, Canis_familiaris.ENSCAFP00000006176, Danio_rerio.ENSDARP00000130798, Gallus_gallus.ENSGALP00000058288, Homo_sapiens.ENSP00000377948, Monodelphis_domestica.ENSMODP00000023630, Mus_musculus.ENSMUSP00000088768, Mus_musculus.ENSMUSP00000130225, Nematostella_vectensis.EDO50023, Pan_troglodytes.ENSPTRP00000028176, Rattus_norvegicus.ENSRNOP00000035152, Rattus_norvegicus.ENSRNOP00000008947, Tetraodon_nigroviridis.ENSTNIP00000016132
PredOG0004850: Canis_familiaris.ENSCAFP00000020581, Danio_rerio.ENSDARP00000148159, Danio_rerio.ENSDARP00000135420, Gallus_gallus.ENSGALP00000058809, Homo_sapiens.ENSP00000352071, Mnemiopsis_leidyi.ML006919a-PA, Monodelphis_domestica.ENSMODP00000057838, Monodelphis_domestica.ENSMODP00000054492, Mus_musculus.ENSMUSP00000108160, Nematostella_vectensis.EDO39899, Pan_troglodytes.ENSPTRP00000086009, Rattus_norvegicus.ENSRNOP00000058828, Trichoplax_adhaerens.TriadP53242
PredOG0004851: Canis_familiaris.ENSCAFP00000003708, Danio_rerio.ENSDARP00000075254, Danio_rerio.ENSDARP00000146668, Danio_rerio.ENSDARP00000071625, Gallus_gallus.ENSGALP00000058342, Homo_sapiens.ENSP00000260653, Monodelphis_domestica.ENSMODP00000000902, Mus_musculus.ENSMUSP00000125169, Nematostella_vectensis.EDO33059, Pan_troglodytes.ENSPTRP00000020406, Rattus_norvegicus.ENSRNOP00000072181, Tetraodon_nigroviridis.ENSTNIP00000010274, Trichoplax_adhaerens.TriadP32356
PredOG0004852: Canis_familiaris.ENSCAFP00000042772, Canis_familiaris.ENSCAFP00000013714, Danio_rerio.ENSDARP00000036649, Gallus_gallus.ENSGALP00000048759, Homo_sapiens.ENSP00000370966, Monodelphis_domestica.ENSMODP00000026334, Mus_musculus.ENSMUSP00000073171, Nematostella_vectensis.EDO38566, Pan_troglodytes.ENSPTRP00000076653, Pan_troglodytes.ENSPTRP00000081800, Rattus_norvegicus.ENSRNOP00000031695, Tetraodon_nigroviridis.ENSTNIP00000012766, Trichoplax_adhaerens.TriadP56317
PredOG0004853: Canis_familiaris.ENSCAFP00000024961, Ciona_intestinalis.ENSCINP00000017729, Danio_rerio.ENSDARP00000082682, Gallus_gallus.ENSGALP00000057901, Homo_sapiens.ENSP00000458364, Homo_sapiens.ENSP00000357342, Monodelphis_domestica.ENSMODP00000021288, Mus_musculus.ENSMUSP00000029686, Nematostella_vectensis.EDO34316, Pan_troglodytes.ENSPTRP00000002403, Rattus_norvegicus.ENSRNOP00000027785, Tetraodon_nigroviridis.ENSTNIP00000010894, Tetraodon_nigroviridis.ENSTNIP00000016712
PredOG0004854: Canis_familiaris.ENSCAFP00000056918, Danio_rerio.ENSDARP00000118849, Danio_rerio.ENSDARP00000083081, Drosophila_melanogaster.FBpp0082685, Gallus_gallus.ENSGALP00000072202, Homo_sapiens.ENSP00000437073, Mnemiopsis_leidyi.ML02153a-PA, Monodelphis_domestica.ENSMODP00000052913, Mus_musculus.ENSMUSP00000130696, Pan_troglodytes.ENSPTRP00000087818, Rattus_norvegicus.ENSRNOP00000070473, Tetraodon_nigroviridis.ENSTNIP00000007647, Tetraodon_nigroviridis.ENSTNIP00000014792
PredOG0004855: Caenorhabditis_elegans.WBGene00006751.1, Canis_familiaris.ENSCAFP00000047145, Ciona_intestinalis.ENSCINP00000012392, Danio_rerio.ENSDARP00000153627, Danio_rerio.ENSDARP00000144639, Danio_rerio.ENSDARP00000144339, Gallus_gallus.ENSGALP00000051655, Homo_sapiens.ENSP00000377015, Monodelphis_domestica.ENSMODP00000032798, Mus_musculus.ENSMUSP00000146501, Pan_troglodytes.ENSPTRP00000083067, Rattus_norvegicus.ENSRNOP00000068834, Tetraodon_nigroviridis.ENSTNIP00000019265
PredOG0004856: Ciona_intestinalis.ENSCINP00000023705, Danio_rerio.ENSDARP00000126075, Danio_rerio.ENSDARP00000136320, Drosophila_melanogaster.FBpp0072300, Gallus_gallus.ENSGALP00000007049, Homo_sapiens.ENSP00000425906, Monodelphis_domestica.ENSMODP00000024626, Mus_musculus.ENSMUSP00000062239, Nematostella_vectensis.EDO32906, Pan_troglodytes.ENSPTRP00000063825, Rattus_norvegicus.ENSRNOP00000014795, Tetraodon_nigroviridis.ENSTNIP00000016469, Tetraodon_nigroviridis.ENSTNIP00000018450
PredOG0004857: Canis_familiaris.ENSCAFP00000045905, Danio_rerio.ENSDARP00000144088, Danio_rerio.ENSDARP00000113926, Danio_rerio.ENSDARP00000142418, Drosophila_melanogaster.FBpp0111817, Gallus_gallus.ENSGALP00000051836, Homo_sapiens.ENSP00000489051, Mnemiopsis_leidyi.ML11692a-PA, Monodelphis_domestica.ENSMODP00000019955, Mus_musculus.ENSMUSP00000145147, Pan_troglodytes.ENSPTRP00000082033, Rattus_norvegicus.ENSRNOP00000070544, Tetraodon_nigroviridis.ENSTNIP00000004739
PredOG0004858: Canis_familiaris.ENSCAFP00000032400, Ciona_intestinalis.ENSCINP00000021131, Danio_rerio.ENSDARP00000073284, Danio_rerio.ENSDARP00000151572, Gallus_gallus.ENSGALP00000072906, Homo_sapiens.ENSP00000383866, Monodelphis_domestica.ENSMODP00000056686, Mus_musculus.ENSMUSP00000099545, Pan_troglodytes.ENSPTRP00000000407, Rattus_norvegicus.ENSRNOP00000048348, Tetraodon_nigroviridis.ENSTNIP00000017690, Tetraodon_nigroviridis.ENSTNIP00000013821, Trichoplax_adhaerens.TriadP57681
PredOG0004859: Canis_familiaris.ENSCAFP00000055437, Danio_rerio.ENSDARP00000073799, Danio_rerio.ENSDARP00000139743, Gallus_gallus.ENSGALP00000051531, Homo_sapiens.ENSP00000283928, Monodelphis_domestica.ENSMODP00000000344, Mus_musculus.ENSMUSP00000074129, Nematostella_vectensis.EDO30319, Pan_troglodytes.ENSPTRP00000084665, Rattus_norvegicus.ENSRNOP00000036865, Tetraodon_nigroviridis.ENSTNIP00000021600, Tetraodon_nigroviridis.ENSTNIP00000012064, Trichoplax_adhaerens.TriadP31105
PredOG0004860: Caenorhabditis_elegans.WBGene00022767.1, Canis_familiaris.ENSCAFP00000024163, Ciona_intestinalis.ENSCINP00000017268, Danio_rerio.ENSDARP00000123760, Danio_rerio.ENSDARP00000155521, Danio_rerio.ENSDARP00000155245, Gallus_gallus.ENSGALP00000044796, Homo_sapiens.ENSP00000321424, Monodelphis_domestica.ENSMODP00000005525, Mus_musculus.ENSMUSP00000153038, Pan_troglodytes.ENSPTRP00000030034, Rattus_norvegicus.ENSRNOP00000031764, Trichoplax_adhaerens.TriadP21879
PredOG0004861: Canis_familiaris.ENSCAFP00000060867, Danio_rerio.ENSDARP00000035603, Gallus_gallus.ENSGALP00000000638, Homo_sapiens.ENSP00000369960, Monodelphis_domestica.ENSMODP00000020809, Mus_musculus.ENSMUSP00000053703, Nematostella_vectensis.EDO36610, Nematostella_vectensis.EDO47619, Nematostella_vectensis.EDO44740, Pan_troglodytes.ENSPTRP00000084402, Rattus_norvegicus.ENSRNOP00000012736, Tetraodon_nigroviridis.ENSTNIP00000020976, Trichoplax_adhaerens.TriadP3759
PredOG0004862: Ciona_intestinalis.ENSCINP00000003840, Danio_rerio.ENSDARP00000005048, Danio_rerio.ENSDARP00000157478, Drosophila_melanogaster.FBpp0306391, Gallus_gallus.ENSGALP00000069528, Homo_sapiens.ENSP00000355601, Monodelphis_domestica.ENSMODP00000010989, Mus_musculus.ENSMUSP00000034469, Nematostella_vectensis.EDO39282, Pan_troglodytes.ENSPTRP00000062173, Rattus_norvegicus.ENSRNOP00000026767, Rattus_norvegicus.ENSRNOP00000070888, Tetraodon_nigroviridis.ENSTNIP00000019769
PredOG0004863: Caenorhabditis_elegans.WBGene00009734.1, Ciona_intestinalis.ENSCINP00000030704, Danio_rerio.ENSDARP00000133623, Drosophila_melanogaster.FBpp0311409, Homo_sapiens.ENSP00000488047, Homo_sapiens.ENSP00000459955, Mnemiopsis_leidyi.ML04469a-PA, Mus_musculus.ENSMUSP00000014445, Mus_musculus.ENSMUSP00000137140, Nematostella_vectensis.EDO44407, Rattus_norvegicus.ENSRNOP00000006314, Tetraodon_nigroviridis.ENSTNIP00000012628, Trichoplax_adhaerens.TriadP56275
PredOG0004864: Caenorhabditis_elegans.WBGene00018508.1, Canis_familiaris.ENSCAFP00000047655, Danio_rerio.ENSDARP00000097491, Danio_rerio.ENSDARP00000102480, Danio_rerio.ENSDARP00000149714, Gallus_gallus.ENSGALP00000024592, Homo_sapiens.ENSP00000482907, Mnemiopsis_leidyi.ML07433a-PA, Monodelphis_domestica.ENSMODP00000043619, Mus_musculus.ENSMUSP00000108466, Pan_troglodytes.ENSPTRP00000078140, Tetraodon_nigroviridis.ENSTNIP00000013302, Trichoplax_adhaerens.TriadP19973
PredOG0004865: Canis_familiaris.ENSCAFP00000021942, Ciona_intestinalis.ENSCINP00000011893, Danio_rerio.ENSDARP00000155456, Danio_rerio.ENSDARP00000038815, Danio_rerio.ENSDARP00000155106, Drosophila_melanogaster.FBpp0086712, Gallus_gallus.ENSGALP00000037428, Homo_sapiens.ENSP00000295704, Monodelphis_domestica.ENSMODP00000019224, Mus_musculus.ENSMUSP00000027357, Pan_troglodytes.ENSPTRP00000070097, Rattus_norvegicus.ENSRNOP00000022677, Trichoplax_adhaerens.TriadP59196
PredOG0004866: Caenorhabditis_elegans.WBGene00008478.1, Caenorhabditis_elegans.WBGene00008291.1, Canis_familiaris.ENSCAFP00000017382, Ciona_intestinalis.ENSCINP00000036182, Danio_rerio.ENSDARP00000117098, Danio_rerio.ENSDARP00000123385, Gallus_gallus.ENSGALP00000051992, Homo_sapiens.ENSP00000316173, Monodelphis_domestica.ENSMODP00000035549, Mus_musculus.ENSMUSP00000112624, Pan_troglodytes.ENSPTRP00000026952, Rattus_norvegicus.ENSRNOP00000067153, Tetraodon_nigroviridis.ENSTNIP00000010640
PredOG0004867: Canis_familiaris.ENSCAFP00000018157, Ciona_intestinalis.ENSCINP00000018358, Danio_rerio.ENSDARP00000118761, Danio_rerio.ENSDARP00000129035, Gallus_gallus.ENSGALP00000033543, Homo_sapiens.ENSP00000360035, Monodelphis_domestica.ENSMODP00000029161, Mus_musculus.ENSMUSP00000061402, Nematostella_vectensis.EDO48422, Nematostella_vectensis.EDO48424, Pan_troglodytes.ENSPTRP00000091201, Rattus_norvegicus.ENSRNOP00000068843, Tetraodon_nigroviridis.ENSTNIP00000000313
PredOG0004868: Canis_familiaris.ENSCAFP00000054647, Ciona_intestinalis.ENSCINP00000036072, Danio_rerio.ENSDARP00000068499, Danio_rerio.ENSDARP00000146655, Gallus_gallus.ENSGALP00000048921, Gallus_gallus.ENSGALP00000061108, Homo_sapiens.ENSP00000331298, Monodelphis_domestica.ENSMODP00000056370, Mus_musculus.ENSMUSP00000058894, Nematostella_vectensis.EDO48270, Pan_troglodytes.ENSPTRP00000016449, Rattus_norvegicus.ENSRNOP00000013359, Tetraodon_nigroviridis.ENSTNIP00000014247
PredOG0004869: Canis_familiaris.ENSCAFP00000006185, Danio_rerio.ENSDARP00000126446, Danio_rerio.ENSDARP00000091093, Gallus_gallus.ENSGALP00000043719, Homo_sapiens.ENSP00000264709, Mnemiopsis_leidyi.ML35881a-PA, Monodelphis_domestica.ENSMODP00000019777, Mus_musculus.ENSMUSP00000020991, Nematostella_vectensis.EDO34131, Pan_troglodytes.ENSPTRP00000057470, Rattus_norvegicus.ENSRNOP00000046524, Tetraodon_nigroviridis.ENSTNIP00000022492, Tetraodon_nigroviridis.ENSTNIP00000022331
PredOG0004870: Danio_rerio.ENSDARP00000082141, Danio_rerio.ENSDARP00000155997, Drosophila_melanogaster.FBpp0290517, Gallus_gallus.ENSGALP00000050657, Homo_sapiens.ENSP00000501095, Homo_sapiens.ENSP00000488646, Mnemiopsis_leidyi.ML03391a-PA, Monodelphis_domestica.ENSMODP00000044644, Mus_musculus.ENSMUSP00000062995, Nematostella_vectensis.EDO35852, Pan_troglodytes.ENSPTRP00000056845, Tetraodon_nigroviridis.ENSTNIP00000018942, Trichoplax_adhaerens.TriadP50643
PredOG0004871: Canis_familiaris.ENSCAFP00000000525, Ciona_intestinalis.ENSCINP00000009691, Danio_rerio.ENSDARP00000025170, Danio_rerio.ENSDARP00000145576, Danio_rerio.ENSDARP00000132709, Gallus_gallus.ENSGALP00000020141, Homo_sapiens.ENSP00000356433, Monodelphis_domestica.ENSMODP00000021014, Mus_musculus.ENSMUSP00000052017, Nematostella_vectensis.EDO38740, Pan_troglodytes.ENSPTRP00000044609, Rattus_norvegicus.ENSRNOP00000022003, Tetraodon_nigroviridis.ENSTNIP00000015215
PredOG0004872: Canis_familiaris.ENSCAFP00000002363, Danio_rerio.ENSDARP00000150141, Danio_rerio.ENSDARP00000155125, Drosophila_melanogaster.FBpp0076526, Homo_sapiens.ENSP00000386239, Mnemiopsis_leidyi.ML320914a-PA, Monodelphis_domestica.ENSMODP00000013641, Mus_musculus.ENSMUSP00000129597, Pan_troglodytes.ENSPTRP00000073471, Pan_troglodytes.ENSPTRP00000035416, Rattus_norvegicus.ENSRNOP00000019754, Tetraodon_nigroviridis.ENSTNIP00000020431, Trichoplax_adhaerens.TriadP55679
PredOG0004873: Canis_familiaris.ENSCAFP00000016317, Danio_rerio.ENSDARP00000128561, Danio_rerio.ENSDARP00000009878, Gallus_gallus.ENSGALP00000071243, Homo_sapiens.ENSP00000486991, Homo_sapiens.ENSP00000267615, Mnemiopsis_leidyi.ML000714a-PA, Monodelphis_domestica.ENSMODP00000002686, Mus_musculus.ENSMUSP00000046027, Nematostella_vectensis.EDO36566, Pan_troglodytes.ENSPTRP00000061744, Rattus_norvegicus.ENSRNOP00000074255, Tetraodon_nigroviridis.ENSTNIP00000020500
PredOG0004874: Canis_familiaris.ENSCAFP00000019417, Danio_rerio.ENSDARP00000145763, Danio_rerio.ENSDARP00000079599, Gallus_gallus.ENSGALP00000058044, Homo_sapiens.ENSP00000296149, Monodelphis_domestica.ENSMODP00000052350, Mus_musculus.ENSMUSP00000142823, Nematostella_vectensis.EDO34595, Pan_troglodytes.ENSPTRP00000025653, Rattus_norvegicus.ENSRNOP00000028288, Tetraodon_nigroviridis.ENSTNIP00000006748, Tetraodon_nigroviridis.ENSTNIP00000004937, Trichoplax_adhaerens.TriadP61093
PredOG0004875: Canis_familiaris.ENSCAFP00000050022, Danio_rerio.ENSDARP00000136983, Danio_rerio.ENSDARP00000075218, Danio_rerio.ENSDARP00000147009, Gallus_gallus.ENSGALP00000068743, Homo_sapiens.ENSP00000256759, Monodelphis_domestica.ENSMODP00000024281, Mus_musculus.ENSMUSP00000022287, Nematostella_vectensis.EDO30230, Pan_troglodytes.ENSPTRP00000028891, Rattus_norvegicus.ENSRNOP00000015680, Tetraodon_nigroviridis.ENSTNIP00000019026, Trichoplax_adhaerens.TriadP63780
PredOG0004876: Caenorhabditis_elegans.WBGene00002987.1, Canis_familiaris.ENSCAFP00000043085, Danio_rerio.ENSDARP00000028001, Danio_rerio.ENSDARP00000068452, Drosophila_melanogaster.FBpp0303103, Gallus_gallus.ENSGALP00000018523, Homo_sapiens.ENSP00000294638, Mus_musculus.ENSMUSP00000136047, Nematostella_vectensis.EDO34370, Pan_troglodytes.ENSPTRP00000072266, Rattus_norvegicus.ENSRNOP00000009370, Tetraodon_nigroviridis.ENSTNIP00000013616, Tetraodon_nigroviridis.ENSTNIP00000018661
PredOG0004877: Canis_familiaris.ENSCAFP00000003052, Ciona_intestinalis.ENSCINP00000035588, Danio_rerio.ENSDARP00000074783, Danio_rerio.ENSDARP00000146744, Drosophila_melanogaster.FBpp0305601, Gallus_gallus.ENSGALP00000004784, Homo_sapiens.ENSP00000371307, Mus_musculus.ENSMUSP00000047776, Nematostella_vectensis.EDO36530, Pan_troglodytes.ENSPTRP00000084865, Rattus_norvegicus.ENSRNOP00000020475, Tetraodon_nigroviridis.ENSTNIP00000008601, Tetraodon_nigroviridis.ENSTNIP00000010685
PredOG0004878: Caenorhabditis_elegans.WBGene00012810.1, Canis_familiaris.ENSCAFP00000042187, Ciona_intestinalis.ENSCINP00000030616, Danio_rerio.ENSDARP00000154307, Danio_rerio.ENSDARP00000122149, Danio_rerio.ENSDARP00000083784, Gallus_gallus.ENSGALP00000014921, Homo_sapiens.ENSP00000442464, Monodelphis_domestica.ENSMODP00000042014, Mus_musculus.ENSMUSP00000045864, Pan_troglodytes.ENSPTRP00000026895, Rattus_norvegicus.ENSRNOP00000017805, Tetraodon_nigroviridis.ENSTNIP00000011550
PredOG0004879: Canis_familiaris.ENSCAFP00000017248, Ciona_intestinalis.ENSCINP00000025325, Danio_rerio.ENSDARP00000099005, Danio_rerio.ENSDARP00000117135, Drosophila_melanogaster.FBpp0303396, Gallus_gallus.ENSGALP00000048454, Homo_sapiens.ENSP00000284273, Monodelphis_domestica.ENSMODP00000016256, Mus_musculus.ENSMUSP00000043865, Pan_troglodytes.ENSPTRP00000069715, Rattus_norvegicus.ENSRNOP00000010873, Tetraodon_nigroviridis.ENSTNIP00000014708, Tetraodon_nigroviridis.ENSTNIP00000017379
PredOG0004880: Canis_familiaris.ENSCAFP00000026109, Danio_rerio.ENSDARP00000156523, Danio_rerio.ENSDARP00000106880, Drosophila_melanogaster.FBpp0072276, Gallus_gallus.ENSGALP00000010141, Homo_sapiens.ENSP00000219689, Monodelphis_domestica.ENSMODP00000008521, Mus_musculus.ENSMUSP00000040037, Nematostella_vectensis.EDO34754, Pan_troglodytes.ENSPTRP00000013454, Rattus_norvegicus.ENSRNOP00000072390, Tetraodon_nigroviridis.ENSTNIP00000021766, Tetraodon_nigroviridis.ENSTNIP00000015764
PredOG0004881: Canis_familiaris.ENSCAFP00000009084, Ciona_intestinalis.ENSCINP00000007886, Danio_rerio.ENSDARP00000000985, Danio_rerio.ENSDARP00000032530, Gallus_gallus.ENSGALP00000004297, Homo_sapiens.ENSP00000462405, Monodelphis_domestica.ENSMODP00000041771, Mus_musculus.ENSMUSP00000068854, Nematostella_vectensis.EDO46207, Pan_troglodytes.ENSPTRP00000016663, Rattus_norvegicus.ENSRNOP00000069286, Tetraodon_nigroviridis.ENSTNIP00000017000, Tetraodon_nigroviridis.ENSTNIP00000006385
PredOG0004882: Canis_familiaris.ENSCAFP00000037675, Danio_rerio.ENSDARP00000132304, Danio_rerio.ENSDARP00000149366, Gallus_gallus.ENSGALP00000002638, Homo_sapiens.ENSP00000368686, Mnemiopsis_leidyi.ML14475a-PA, Monodelphis_domestica.ENSMODP00000007623, Mus_musculus.ENSMUSP00000015003, Nematostella_vectensis.EDO35612, Pan_troglodytes.ENSPTRP00000078700, Rattus_norvegicus.ENSRNOP00000021145, Tetraodon_nigroviridis.ENSTNIP00000000037, Tetraodon_nigroviridis.ENSTNIP00000011663
PredOG0004883: Canis_familiaris.ENSCAFP00000014369, Ciona_intestinalis.ENSCINP00000007897, Gallus_gallus.ENSGALP00000024171, Gallus_gallus.ENSGALP00000004550, Homo_sapiens.ENSP00000358515, Mnemiopsis_leidyi.ML007432a-PA, Monodelphis_domestica.ENSMODP00000006069, Monodelphis_domestica.ENSMODP00000039502, Mus_musculus.ENSMUSP00000102541, Nematostella_vectensis.EDO46087, Pan_troglodytes.ENSPTRP00000001968, Rattus_norvegicus.ENSRNOP00000021713, Tetraodon_nigroviridis.ENSTNIP00000021861
PredOG0004884: Canis_familiaris.ENSCAFP00000035219, Ciona_intestinalis.ENSCINP00000033726, Danio_rerio.ENSDARP00000081499, Danio_rerio.ENSDARP00000154225, Gallus_gallus.ENSGALP00000041954, Homo_sapiens.ENSP00000262768, Monodelphis_domestica.ENSMODP00000002455, Mus_musculus.ENSMUSP00000017610, Nematostella_vectensis.EDO49273, Pan_troglodytes.ENSPTRP00000061107, Rattus_norvegicus.ENSRNOP00000004290, Tetraodon_nigroviridis.ENSTNIP00000004801, Tetraodon_nigroviridis.ENSTNIP00000012662
PredOG0004885: Canis_familiaris.ENSCAFP00000048047, Danio_rerio.ENSDARP00000023235, Danio_rerio.ENSDARP00000156860, Danio_rerio.ENSDARP00000009700, Drosophila_melanogaster.FBpp0088120, Gallus_gallus.ENSGALP00000041129, Homo_sapiens.ENSP00000252506, Monodelphis_domestica.ENSMODP00000001469, Mus_musculus.ENSMUSP00000021903, Nematostella_vectensis.EDO30422, Pan_troglodytes.ENSPTRP00000036056, Rattus_norvegicus.ENSRNOP00000018251, Tetraodon_nigroviridis.ENSTNIP00000019775
PredOG0004886: Canis_familiaris.ENSCAFP00000065074, Ciona_intestinalis.ENSCINP00000002872, Danio_rerio.ENSDARP00000057158, Drosophila_melanogaster.FBpp0301962, Gallus_gallus.ENSGALP00000013972, Gallus_gallus.ENSGALP00000065632, Homo_sapiens.ENSP00000377840, Monodelphis_domestica.ENSMODP00000015872, Mus_musculus.ENSMUSP00000099433, Pan_troglodytes.ENSPTRP00000044995, Pan_troglodytes.ENSPTRP00000086255, Rattus_norvegicus.ENSRNOP00000073177, Tetraodon_nigroviridis.ENSTNIP00000017480
PredOG0004887: Caenorhabditis_elegans.WBGene00006635.1, Canis_familiaris.ENSCAFP00000052859, Danio_rerio.ENSDARP00000116547, Danio_rerio.ENSDARP00000026201, Drosophila_melanogaster.FBpp0292376, Gallus_gallus.ENSGALP00000029405, Homo_sapiens.ENSP00000371959, Monodelphis_domestica.ENSMODP00000022507, Mus_musculus.ENSMUSP00000032492, Pan_troglodytes.ENSPTRP00000007803, Rattus_norvegicus.ENSRNOP00000026633, Tetraodon_nigroviridis.ENSTNIP00000022423, Tetraodon_nigroviridis.ENSTNIP00000015659
PredOG0004888: Canis_familiaris.ENSCAFP00000022594, Ciona_intestinalis.ENSCINP00000021868, Danio_rerio.ENSDARP00000066406, Danio_rerio.ENSDARP00000144328, Gallus_gallus.ENSGALP00000005631, Homo_sapiens.ENSP00000265634, Monodelphis_domestica.ENSMODP00000010430, Mus_musculus.ENSMUSP00000071687, Nematostella_vectensis.EDO40600, Pan_troglodytes.ENSPTRP00000033253, Rattus_norvegicus.ENSRNOP00000001331, Tetraodon_nigroviridis.ENSTNIP00000014914, Tetraodon_nigroviridis.ENSTNIP00000015868
PredOG0004889: Canis_familiaris.ENSCAFP00000064997, Ciona_intestinalis.ENSCINP00000036530, Danio_rerio.ENSDARP00000138700, Danio_rerio.ENSDARP00000102224, Gallus_gallus.ENSGALP00000024341, Homo_sapiens.ENSP00000366387, Mnemiopsis_leidyi.ML048623a-PA, Monodelphis_domestica.ENSMODP00000003420, Mus_musculus.ENSMUSP00000045432, Pan_troglodytes.ENSPTRP00000035909, Rattus_norvegicus.ENSRNOP00000038144, Tetraodon_nigroviridis.ENSTNIP00000008714, Tetraodon_nigroviridis.ENSTNIP00000001447
PredOG0004890: Caenorhabditis_elegans.WBGene00001022.1, Caenorhabditis_elegans.WBGene00001021.1, Canis_familiaris.ENSCAFP00000021484, Danio_rerio.ENSDARP00000121280, Danio_rerio.ENSDARP00000035727, Drosophila_melanogaster.FBpp0290486, Homo_sapiens.ENSP00000320548, Mus_musculus.ENSMUSP00000025915, Nematostella_vectensis.EDO42496, Pan_troglodytes.ENSPTRP00000079389, Rattus_norvegicus.ENSRNOP00000068786, Tetraodon_nigroviridis.ENSTNIP00000019922, Trichoplax_adhaerens.TriadP16598
PredOG0004891: Caenorhabditis_elegans.WBGene00008409.1, Caenorhabditis_elegans.WBGene00010380.1, Canis_familiaris.ENSCAFP00000002183, Danio_rerio.ENSDARP00000071960, Gallus_gallus.ENSGALP00000062127, Homo_sapiens.ENSP00000411719, Monodelphis_domestica.ENSMODP00000000860, Mus_musculus.ENSMUSP00000043061, Nematostella_vectensis.EDO27525, Pan_troglodytes.ENSPTRP00000024668, Rattus_norvegicus.ENSRNOP00000000201, Tetraodon_nigroviridis.ENSTNIP00000022016, Tetraodon_nigroviridis.ENSTNIP00000009188
PredOG0004892: Canis_familiaris.ENSCAFP00000027397, Canis_familiaris.ENSCAFP00000047203, Danio_rerio.ENSDARP00000036302, Homo_sapiens.ENSP00000253673, Mnemiopsis_leidyi.ML42456a-PA, Monodelphis_domestica.ENSMODP00000002878, Mus_musculus.ENSMUSP00000025004, Nematostella_vectensis.EDO37335, Pan_troglodytes.ENSPTRP00000075550, Rattus_norvegicus.ENSRNOP00000073279, Tetraodon_nigroviridis.ENSTNIP00000021719, Trichoplax_adhaerens.TriadP57362, Trichoplax_adhaerens.TriadP61846
PredOG0004893: Canis_familiaris.ENSCAFP00000040445, Ciona_intestinalis.ENSCINP00000025959, Ciona_intestinalis.ENSCINP00000025961, Danio_rerio.ENSDARP00000093260, Danio_rerio.ENSDARP00000147966, Gallus_gallus.ENSGALP00000004041, Homo_sapiens.ENSP00000397181, Mnemiopsis_leidyi.ML434314a-PA, Monodelphis_domestica.ENSMODP00000001428, Mus_musculus.ENSMUSP00000027991, Pan_troglodytes.ENSPTRP00000002692, Rattus_norvegicus.ENSRNOP00000003774, Tetraodon_nigroviridis.ENSTNIP00000021923
PredOG0004894: Canis_familiaris.ENSCAFP00000020559, Danio_rerio.ENSDARP00000012748, Gallus_gallus.ENSGALP00000051933, Homo_sapiens.ENSP00000346298, Mnemiopsis_leidyi.ML14883a-PA, Mnemiopsis_leidyi.ML071164a-PA, Monodelphis_domestica.ENSMODP00000014216, Mus_musculus.ENSMUSP00000047690, Mus_musculus.ENSMUSP00000026273, Nematostella_vectensis.EDO46588, Pan_troglodytes.ENSPTRP00000093249, Rattus_norvegicus.ENSRNOP00000008172, Tetraodon_nigroviridis.ENSTNIP00000014622
PredOG0004895: Caenorhabditis_elegans.WBGene00008570.1, Canis_familiaris.ENSCAFP00000000318, Ciona_intestinalis.ENSCINP00000019806, Danio_rerio.ENSDARP00000122596, Danio_rerio.ENSDARP00000130450, Gallus_gallus.ENSGALP00000003995, Homo_sapiens.ENSP00000427120, Monodelphis_domestica.ENSMODP00000019593, Mus_musculus.ENSMUSP00000067884, Pan_troglodytes.ENSPTRP00000029339, Rattus_norvegicus.ENSRNOP00000069058, Tetraodon_nigroviridis.ENSTNIP00000011982, Tetraodon_nigroviridis.ENSTNIP00000013994
PredOG0004896: Canis_familiaris.ENSCAFP00000023743, Ciona_intestinalis.ENSCINP00000024405, Danio_rerio.ENSDARP00000151574, Drosophila_melanogaster.FBpp0304910, Homo_sapiens.ENSP00000379868, Homo_sapiens.ENSP00000500574, Monodelphis_domestica.ENSMODP00000036151, Mus_musculus.ENSMUSP00000104235, Nematostella_vectensis.EDO31010, Pan_troglodytes.ENSPTRP00000060977, Pan_troglodytes.ENSPTRP00000040848, Rattus_norvegicus.ENSRNOP00000035345, Trichoplax_adhaerens.TriadP57512
PredOG0004897: Canis_familiaris.ENSCAFP00000059630, Ciona_intestinalis.ENSCINP00000033800, Danio_rerio.ENSDARP00000148621, Danio_rerio.ENSDARP00000074034, Drosophila_melanogaster.FBpp0301280, Drosophila_melanogaster.FBpp0070537, Gallus_gallus.ENSGALP00000058242, Homo_sapiens.ENSP00000435466, Monodelphis_domestica.ENSMODP00000005761, Mus_musculus.ENSMUSP00000140219, Pan_troglodytes.ENSPTRP00000083382, Rattus_norvegicus.ENSRNOP00000013036, Tetraodon_nigroviridis.ENSTNIP00000014692
PredOG0004898: Canis_familiaris.ENSCAFP00000052122, Ciona_intestinalis.ENSCINP00000014238, Danio_rerio.ENSDARP00000132066, Gallus_gallus.ENSGALP00000043545, Homo_sapiens.ENSP00000239926, Monodelphis_domestica.ENSMODP00000015356, Mus_musculus.ENSMUSP00000025349, Nematostella_vectensis.EDO49552, Pan_troglodytes.ENSPTRP00000048013, Rattus_norvegicus.ENSRNOP00000076167, Rattus_norvegicus.ENSRNOP00000067275, Rattus_norvegicus.ENSRNOP00000064818, Tetraodon_nigroviridis.ENSTNIP00000013022
PredOG0004899: Canis_familiaris.ENSCAFP00000051111, Danio_rerio.ENSDARP00000060701, Danio_rerio.ENSDARP00000153576, Gallus_gallus.ENSGALP00000053917, Homo_sapiens.ENSP00000260385, Monodelphis_domestica.ENSMODP00000051905, Mus_musculus.ENSMUSP00000092283, Nematostella_vectensis.EDO32079, Pan_troglodytes.ENSPTRP00000011827, Rattus_norvegicus.ENSRNOP00000016356, Rattus_norvegicus.ENSRNOP00000065235, Tetraodon_nigroviridis.ENSTNIP00000022388, Trichoplax_adhaerens.TriadP57227
PredOG0004900: Canis_familiaris.ENSCAFP00000064120, Danio_rerio.ENSDARP00000080925, Drosophila_melanogaster.FBpp0087091, Drosophila_melanogaster.FBpp0087232, Gallus_gallus.ENSGALP00000073890, Homo_sapiens.ENSP00000304360, Monodelphis_domestica.ENSMODP00000013204, Mus_musculus.ENSMUSP00000047505, Nematostella_vectensis.EDO35173, Nematostella_vectensis.EDO31792, Pan_troglodytes.ENSPTRP00000014572, Rattus_norvegicus.ENSRNOP00000029945, Tetraodon_nigroviridis.ENSTNIP00000019259
PredOG0004901: Canis_familiaris.ENSCAFP00000017747, Ciona_intestinalis.ENSCINP00000010137, Danio_rerio.ENSDARP00000139862, Danio_rerio.ENSDARP00000041596, Danio_rerio.ENSDARP00000152854, Gallus_gallus.ENSGALP00000052927, Homo_sapiens.ENSP00000358012, Monodelphis_domestica.ENSMODP00000023452, Mus_musculus.ENSMUSP00000051799, Nematostella_vectensis.EDO32409, Pan_troglodytes.ENSPTRP00000002140, Rattus_norvegicus.ENSRNOP00000063946, Tetraodon_nigroviridis.ENSTNIP00000008920
PredOG0004902: Canis_familiaris.ENSCAFP00000052709, Ciona_intestinalis.ENSCINP00000027274, Danio_rerio.ENSDARP00000122355, Danio_rerio.ENSDARP00000122151, Drosophila_melanogaster.FBpp0300865, Gallus_gallus.ENSGALP00000007835, Homo_sapiens.ENSP00000467612, Monodelphis_domestica.ENSMODP00000048495, Mus_musculus.ENSMUSP00000103704, Pan_troglodytes.ENSPTRP00000069907, Rattus_norvegicus.ENSRNOP00000028698, Tetraodon_nigroviridis.ENSTNIP00000013435, Tetraodon_nigroviridis.ENSTNIP00000018276
PredOG0004903: Canis_familiaris.ENSCAFP00000046155, Ciona_intestinalis.ENSCINP00000030190, Danio_rerio.ENSDARP00000115302, Drosophila_melanogaster.FBpp0071660, Gallus_gallus.ENSGALP00000050181, Homo_sapiens.ENSP00000302037, Monodelphis_domestica.ENSMODP00000048693, Mus_musculus.ENSMUSP00000124334, Pan_troglodytes.ENSPTRP00000022219, Pan_troglodytes.ENSPTRP00000080647, Rattus_norvegicus.ENSRNOP00000072300, Rattus_norvegicus.ENSRNOP00000075445, Tetraodon_nigroviridis.ENSTNIP00000010667
PredOG0004904: Canis_familiaris.ENSCAFP00000059725, Ciona_intestinalis.ENSCINP00000034769, Danio_rerio.ENSDARP00000044327, Gallus_gallus.ENSGALP00000014052, Gallus_gallus.ENSGALP00000016604, Homo_sapiens.ENSP00000316924, Monodelphis_domestica.ENSMODP00000057849, Mus_musculus.ENSMUSP00000028944, Nematostella_vectensis.EDO39135, Pan_troglodytes.ENSPTRP00000022860, Rattus_norvegicus.ENSRNOP00000009627, Tetraodon_nigroviridis.ENSTNIP00000016362, Tetraodon_nigroviridis.ENSTNIP00000019458
PredOG0004905: Canis_familiaris.ENSCAFP00000061316, Ciona_intestinalis.ENSCINP00000027937, Danio_rerio.ENSDARP00000100109, Danio_rerio.ENSDARP00000136103, Gallus_gallus.ENSGALP00000068614, Gallus_gallus.ENSGALP00000013937, Homo_sapiens.ENSP00000393559, Monodelphis_domestica.ENSMODP00000018337, Mus_musculus.ENSMUSP00000152439, Pan_troglodytes.ENSPTRP00000070809, Rattus_norvegicus.ENSRNOP00000053720, Tetraodon_nigroviridis.ENSTNIP00000022547, Trichoplax_adhaerens.TriadP52721
PredOG0004906: Canis_familiaris.ENSCAFP00000000032, Ciona_intestinalis.ENSCINP00000022406, Gallus_gallus.ENSGALP00000036151, Homo_sapiens.ENSP00000323678, Monodelphis_domestica.ENSMODP00000015433, Mus_musculus.ENSMUSP00000052544, Nematostella_vectensis.EDO48723, Pan_troglodytes.ENSPTRP00000086565, Rattus_norvegicus.ENSRNOP00000021729, Tetraodon_nigroviridis.ENSTNIP00000022265, Tetraodon_nigroviridis.ENSTNIP00000007491, Trichoplax_adhaerens.TriadP19171
PredOG0004907: Canis_familiaris.ENSCAFP00000004058, Danio_rerio.ENSDARP00000102515, Danio_rerio.ENSDARP00000150143, Gallus_gallus.ENSGALP00000066223, Homo_sapiens.ENSP00000313454, Monodelphis_domestica.ENSMODP00000025939, Mus_musculus.ENSMUSP00000035328, Nematostella_vectensis.EDO38775, Pan_troglodytes.ENSPTRP00000027688, Rattus_norvegicus.ENSRNOP00000030667, Tetraodon_nigroviridis.ENSTNIP00000020971, Trichoplax_adhaerens.TriadP54436
PredOG0004908: Canis_familiaris.ENSCAFP00000006639, Danio_rerio.ENSDARP00000147680, Gallus_gallus.ENSGALP00000066697, Homo_sapiens.ENSP00000258662, Monodelphis_domestica.ENSMODP00000055629, Mus_musculus.ENSMUSP00000039537, Nematostella_vectensis.EDO31624, Pan_troglodytes.ENSPTRP00000009970, Pan_troglodytes.ENSPTRP00000061157, Rattus_norvegicus.ENSRNOP00000072456, Tetraodon_nigroviridis.ENSTNIP00000013258, Trichoplax_adhaerens.TriadP22923
PredOG0004909: Canis_familiaris.ENSCAFP00000008268, Ciona_intestinalis.ENSCINP00000031648, Danio_rerio.ENSDARP00000031379, Danio_rerio.ENSDARP00000151522, Drosophila_melanogaster.FBpp0087251, Gallus_gallus.ENSGALP00000044484, Homo_sapiens.ENSP00000481733, Monodelphis_domestica.ENSMODP00000016871, Mus_musculus.ENSMUSP00000003536, Pan_troglodytes.ENSPTRP00000069860, Rattus_norvegicus.ENSRNOP00000026721, Tetraodon_nigroviridis.ENSTNIP00000006061
PredOG0004910: Canis_familiaris.ENSCAFP00000009546, Ciona_intestinalis.ENSCINP00000005318, Danio_rerio.ENSDARP00000103522, Gallus_gallus.ENSGALP00000041328, Homo_sapiens.ENSP00000389399, Monodelphis_domestica.ENSMODP00000004640, Mus_musculus.ENSMUSP00000040347, Pan_troglodytes.ENSPTRP00000010303, Rattus_norvegicus.ENSRNOP00000073085, Rattus_norvegicus.ENSRNOP00000075815, Tetraodon_nigroviridis.ENSTNIP00000012324, Trichoplax_adhaerens.TriadP30483
PredOG0004911: Canis_familiaris.ENSCAFP00000009828, Ciona_intestinalis.ENSCINP00000013216, Danio_rerio.ENSDARP00000154570, Danio_rerio.ENSDARP00000082118, Gallus_gallus.ENSGALP00000073504, Homo_sapiens.ENSP00000240423, Mnemiopsis_leidyi.ML00961a-PA, Monodelphis_domestica.ENSMODP00000010577, Pan_troglodytes.ENSPTRP00000089623, Rattus_norvegicus.ENSRNOP00000016157, Tetraodon_nigroviridis.ENSTNIP00000022056, Trichoplax_adhaerens.TriadP60794
PredOG0004912: Canis_familiaris.ENSCAFP00000011374, Danio_rerio.ENSDARP00000116458, Danio_rerio.ENSDARP00000073125, Gallus_gallus.ENSGALP00000005830, Homo_sapiens.ENSP00000228922, Mnemiopsis_leidyi.ML208712a-PA, Monodelphis_domestica.ENSMODP00000015536, Mus_musculus.ENSMUSP00000024470, Nematostella_vectensis.EDO31482, Pan_troglodytes.ENSPTRP00000059538, Rattus_norvegicus.ENSRNOP00000001433, Tetraodon_nigroviridis.ENSTNIP00000022052
PredOG0004913: Canis_familiaris.ENSCAFP00000011471, Ciona_intestinalis.ENSCINP00000033830, Danio_rerio.ENSDARP00000140598, Danio_rerio.ENSDARP00000022890, Gallus_gallus.ENSGALP00000065409, Homo_sapiens.ENSP00000313816, Monodelphis_domestica.ENSMODP00000005581, Mus_musculus.ENSMUSP00000147574, Nematostella_vectensis.EDO27840, Pan_troglodytes.ENSPTRP00000028539, Rattus_norvegicus.ENSRNOP00000030019, Tetraodon_nigroviridis.ENSTNIP00000021219
PredOG0004914: Canis_familiaris.ENSCAFP00000011793, Ciona_intestinalis.ENSCINP00000034679, Danio_rerio.ENSDARP00000115267, Drosophila_melanogaster.FBpp0081052, Gallus_gallus.ENSGALP00000006999, Homo_sapiens.ENSP00000312834, Homo_sapiens.ENSP00000486569, Monodelphis_domestica.ENSMODP00000015248, Mus_musculus.ENSMUSP00000064943, Pan_troglodytes.ENSPTRP00000009461, Rattus_norvegicus.ENSRNOP00000001690, Tetraodon_nigroviridis.ENSTNIP00000018905
PredOG0004915: Canis_familiaris.ENSCAFP00000012511, Ciona_intestinalis.ENSCINP00000021881, Danio_rerio.ENSDARP00000146213, Danio_rerio.ENSDARP00000150776, Drosophila_melanogaster.FBpp0303200, Gallus_gallus.ENSGALP00000025373, Homo_sapiens.ENSP00000346886, Monodelphis_domestica.ENSMODP00000043429, Mus_musculus.ENSMUSP00000109822, Pan_troglodytes.ENSPTRP00000040907, Rattus_norvegicus.ENSRNOP00000071293, Tetraodon_nigroviridis.ENSTNIP00000016918
PredOG0004916: Canis_familiaris.ENSCAFP00000014336, Ciona_intestinalis.ENSCINP00000024617, Danio_rerio.ENSDARP00000102655, Danio_rerio.ENSDARP00000148528, Drosophila_melanogaster.FBpp0088852, Gallus_gallus.ENSGALP00000053895, Homo_sapiens.ENSP00000251020, Monodelphis_domestica.ENSMODP00000016412, Mus_musculus.ENSMUSP00000034090, Pan_troglodytes.ENSPTRP00000064582, Rattus_norvegicus.ENSRNOP00000018628, Tetraodon_nigroviridis.ENSTNIP00000006886
PredOG0004917: Canis_familiaris.ENSCAFP00000014354, Danio_rerio.ENSDARP00000062575, Danio_rerio.ENSDARP00000149086, Gallus_gallus.ENSGALP00000062196, Homo_sapiens.ENSP00000376374, Monodelphis_domestica.ENSMODP00000006701, Mus_musculus.ENSMUSP00000150823, Nematostella_vectensis.EDO43776, Pan_troglodytes.ENSPTRP00000007688, Rattus_norvegicus.ENSRNOP00000067377, Tetraodon_nigroviridis.ENSTNIP00000019273, Trichoplax_adhaerens.TriadP52267
PredOG0004918: Canis_familiaris.ENSCAFP00000014919, Danio_rerio.ENSDARP00000091977, Gallus_gallus.ENSGALP00000003878, Homo_sapiens.ENSP00000498402, Mnemiopsis_leidyi.ML093518a-PA, Monodelphis_domestica.ENSMODP00000018311, Mus_musculus.ENSMUSP00000126036, Nematostella_vectensis.EDO43741, Pan_troglodytes.ENSPTRP00000032822, Pan_troglodytes.ENSPTRP00000085647, Rattus_norvegicus.ENSRNOP00000001224, Tetraodon_nigroviridis.ENSTNIP00000019209
PredOG0004919: Canis_familiaris.ENSCAFP00000015199, Danio_rerio.ENSDARP00000109082, Drosophila_melanogaster.FBpp0073764, Gallus_gallus.ENSGALP00000067035, Homo_sapiens.ENSP00000484437, Homo_sapiens.ENSP00000402537, Monodelphis_domestica.ENSMODP00000014761, Mus_musculus.ENSMUSP00000032736, Nematostella_vectensis.EDO37565, Pan_troglodytes.ENSPTRP00000086062, Rattus_norvegicus.ENSRNOP00000021530, Tetraodon_nigroviridis.ENSTNIP00000012205
PredOG0004920: Canis_familiaris.ENSCAFP00000015314, Ciona_intestinalis.ENSCINP00000015920, Danio_rerio.ENSDARP00000052182, Danio_rerio.ENSDARP00000146597, Gallus_gallus.ENSGALP00000030336, Homo_sapiens.ENSP00000367359, Monodelphis_domestica.ENSMODP00000014623, Mus_musculus.ENSMUSP00000019276, Nematostella_vectensis.EDO37796, Pan_troglodytes.ENSPTRP00000030360, Rattus_norvegicus.ENSRNOP00000056321, Tetraodon_nigroviridis.ENSTNIP00000020942
PredOG0004921: Canis_familiaris.ENSCAFP00000015612, Ciona_intestinalis.ENSCINP00000023015, Danio_rerio.ENSDARP00000091840, Gallus_gallus.ENSGALP00000013696, Homo_sapiens.ENSP00000358718, Mnemiopsis_leidyi.ML000314a-PA, Monodelphis_domestica.ENSMODP00000046495, Mus_musculus.ENSMUSP00000070533, Pan_troglodytes.ENSPTRP00000005162, Rattus_norvegicus.ENSRNOP00000074596, Rattus_norvegicus.ENSRNOP00000068151, Tetraodon_nigroviridis.ENSTNIP00000007766
PredOG0004922: Canis_familiaris.ENSCAFP00000016300, Danio_rerio.ENSDARP00000076298, Homo_sapiens.ENSP00000273390, Homo_sapiens.ENSP00000497876, Mnemiopsis_leidyi.ML13147a-PA, Monodelphis_domestica.ENSMODP00000022705, Mus_musculus.ENSMUSP00000023501, Nematostella_vectensis.EDO40940, Pan_troglodytes.ENSPTRP00000051142, Rattus_norvegicus.ENSRNOP00000040027, Tetraodon_nigroviridis.ENSTNIP00000016936, Trichoplax_adhaerens.TriadP55191
PredOG0004923: Canis_familiaris.ENSCAFP00000016382, Danio_rerio.ENSDARP00000096377, Danio_rerio.ENSDARP00000145852, Gallus_gallus.ENSGALP00000066999, Homo_sapiens.ENSP00000330460, Monodelphis_domestica.ENSMODP00000056652, Mus_musculus.ENSMUSP00000027655, Nematostella_vectensis.EDO49028, Pan_troglodytes.ENSPTRP00000051354, Rattus_norvegicus.ENSRNOP00000047251, Tetraodon_nigroviridis.ENSTNIP00000012977, Trichoplax_adhaerens.TriadP23332
PredOG0004924: Canis_familiaris.ENSCAFP00000018195, Ciona_intestinalis.ENSCINP00000013391, Danio_rerio.ENSDARP00000072858, Danio_rerio.ENSDARP00000136190, Gallus_gallus.ENSGALP00000045666, Homo_sapiens.ENSP00000498786, Monodelphis_domestica.ENSMODP00000016622, Mus_musculus.ENSMUSP00000076575, Pan_troglodytes.ENSPTRP00000007486, Rattus_norvegicus.ENSRNOP00000014128, Tetraodon_nigroviridis.ENSTNIP00000017380, Trichoplax_adhaerens.TriadP56012
PredOG0004925: Canis_familiaris.ENSCAFP00000019309, Ciona_intestinalis.ENSCINP00000025105, Drosophila_melanogaster.FBpp0310802, Gallus_gallus.ENSGALP00000042179, Homo_sapiens.ENSP00000413405, Monodelphis_domestica.ENSMODP00000019850, Mus_musculus.ENSMUSP00000057509, Nematostella_vectensis.EDO42512, Pan_troglodytes.ENSPTRP00000085739, Rattus_norvegicus.ENSRNOP00000064740, Rattus_norvegicus.ENSRNOP00000064667, Trichoplax_adhaerens.TriadP54236
PredOG0004926: Canis_familiaris.ENSCAFP00000020325, Ciona_intestinalis.ENSCINP00000017628, Danio_rerio.ENSDARP00000090686, Danio_rerio.ENSDARP00000130121, Gallus_gallus.ENSGALP00000008107, Homo_sapiens.ENSP00000356436, Monodelphis_domestica.ENSMODP00000014773, Mus_musculus.ENSMUSP00000070868, Nematostella_vectensis.EDO47143, Pan_troglodytes.ENSPTRP00000002991, Rattus_norvegicus.ENSRNOP00000075329, Tetraodon_nigroviridis.ENSTNIP00000021291
PredOG0004927: Canis_familiaris.ENSCAFP00000022707, Danio_rerio.ENSDARP00000129141, Drosophila_melanogaster.FBpp0074615, Gallus_gallus.ENSGALP00000005536, Homo_sapiens.ENSP00000404923, Monodelphis_domestica.ENSMODP00000010367, Mus_musculus.ENSMUSP00000082844, Nematostella_vectensis.EDO34749, Pan_troglodytes.ENSPTRP00000047817, Pan_troglodytes.ENSPTRP00000085063, Rattus_norvegicus.ENSRNOP00000001347, Tetraodon_nigroviridis.ENSTNIP00000015864
PredOG0004928: Canis_familiaris.ENSCAFP00000022874, Ciona_intestinalis.ENSCINP00000023797, Danio_rerio.ENSDARP00000138509, Gallus_gallus.ENSGALP00000019574, Homo_sapiens.ENSP00000247194, Monodelphis_domestica.ENSMODP00000040852, Mus_musculus.ENSMUSP00000019862, Nematostella_vectensis.EDO35809, Nematostella_vectensis.EDO30757, Pan_troglodytes.ENSPTRP00000010858, Rattus_norvegicus.ENSRNOP00000006284, Tetraodon_nigroviridis.ENSTNIP00000015240
PredOG0004929: Canis_familiaris.ENSCAFP00000023918, Ciona_intestinalis.ENSCINP00000021849, Ciona_intestinalis.ENSCINP00000019323, Danio_rerio.ENSDARP00000135941, Gallus_gallus.ENSGALP00000049981, Homo_sapiens.ENSP00000364986, Monodelphis_domestica.ENSMODP00000004307, Mus_musculus.ENSMUSP00000040853, Nematostella_vectensis.EDO37777, Pan_troglodytes.ENSPTRP00000000371, Rattus_norvegicus.ENSRNOP00000016646, Tetraodon_nigroviridis.ENSTNIP00000015394
PredOG0004930: Canis_familiaris.ENSCAFP00000025303, Danio_rerio.ENSDARP00000146808, Gallus_gallus.ENSGALP00000002680, Homo_sapiens.ENSP00000325425, Monodelphis_domestica.ENSMODP00000009445, Mus_musculus.ENSMUSP00000048222, Nematostella_vectensis.EDO26861, Pan_troglodytes.ENSPTRP00000029903, Rattus_norvegicus.ENSRNOP00000004269, Tetraodon_nigroviridis.ENSTNIP00000010472, Trichoplax_adhaerens.TriadP25365, Trichoplax_adhaerens.TriadP25402
PredOG0004931: Canis_familiaris.ENSCAFP00000025694, Danio_rerio.ENSDARP00000141070, Danio_rerio.ENSDARP00000151021, Drosophila_melanogaster.FBpp0290229, Gallus_gallus.ENSGALP00000012841, Homo_sapiens.ENSP00000342254, Monodelphis_domestica.ENSMODP00000053659, Mus_musculus.ENSMUSP00000127596, Nematostella_vectensis.EDO45650, Pan_troglodytes.ENSPTRP00000051411, Rattus_norvegicus.ENSRNOP00000059786, Trichoplax_adhaerens.TriadP22286
PredOG0004932: Canis_familiaris.ENSCAFP00000026879, Ciona_intestinalis.ENSCINP00000036016, Danio_rerio.ENSDARP00000084401, Drosophila_melanogaster.FBpp0078328, Gallus_gallus.ENSGALP00000003249, Homo_sapiens.ENSP00000474230, Monodelphis_domestica.ENSMODP00000023870, Mus_musculus.ENSMUSP00000021022, Pan_troglodytes.ENSPTRP00000015388, Rattus_norvegicus.ENSRNOP00000073096, Rattus_norvegicus.ENSRNOP00000068471, Tetraodon_nigroviridis.ENSTNIP00000018936
PredOG0004933: Canis_familiaris.ENSCAFP00000027380, Ciona_intestinalis.ENSCINP00000015129, Danio_rerio.ENSDARP00000065205, Danio_rerio.ENSDARP00000146535, Homo_sapiens.ENSP00000360065, Mnemiopsis_leidyi.ML17378a-PA, Monodelphis_domestica.ENSMODP00000037316, Mus_musculus.ENSMUSP00000102481, Pan_troglodytes.ENSPTRP00000063284, Rattus_norvegicus.ENSRNOP00000048851, Tetraodon_nigroviridis.ENSTNIP00000002282, Trichoplax_adhaerens.TriadP29402
PredOG0004934: Canis_familiaris.ENSCAFP00000028680, Danio_rerio.ENSDARP00000154306, Gallus_gallus.ENSGALP00000073656, Homo_sapiens.ENSP00000360498, Monodelphis_domestica.ENSMODP00000029255, Mus_musculus.ENSMUSP00000043561, Nematostella_vectensis.EDO31931, Pan_troglodytes.ENSPTRP00000048607, Rattus_norvegicus.ENSRNOP00000042070, Rattus_norvegicus.ENSRNOP00000039847, Tetraodon_nigroviridis.ENSTNIP00000005781, Trichoplax_adhaerens.TriadP56002
PredOG0004935: Canis_familiaris.ENSCAFP00000029422, Ciona_intestinalis.ENSCINP00000002986, Danio_rerio.ENSDARP00000124843, Gallus_gallus.ENSGALP00000053922, Homo_sapiens.ENSP00000268695, Mnemiopsis_leidyi.ML18177a-PA, Mnemiopsis_leidyi.ML18178a-PA, Monodelphis_domestica.ENSMODP00000053334, Mus_musculus.ENSMUSP00000015171, Pan_troglodytes.ENSPTRP00000014434, Rattus_norvegicus.ENSRNOP00000019528, Tetraodon_nigroviridis.ENSTNIP00000012288
PredOG0004936: Canis_familiaris.ENSCAFP00000029636, Ciona_intestinalis.ENSCINP00000030229, Danio_rerio.ENSDARP00000005251, Danio_rerio.ENSDARP00000152876, Drosophila_melanogaster.FBpp0081847, Gallus_gallus.ENSGALP00000032851, Homo_sapiens.ENSP00000359130, Monodelphis_domestica.ENSMODP00000004209, Mus_musculus.ENSMUSP00000065254, Pan_troglodytes.ENSPTRP00000075395, Rattus_norvegicus.ENSRNOP00000019172, Tetraodon_nigroviridis.ENSTNIP00000007382
PredOG0004937: Canis_familiaris.ENSCAFP00000029641, Ciona_intestinalis.ENSCINP00000026306, Danio_rerio.ENSDARP00000109341, Drosophila_melanogaster.FBpp0311873, Gallus_gallus.ENSGALP00000051579, Homo_sapiens.ENSP00000351138, Monodelphis_domestica.ENSMODP00000008272, Mus_musculus.ENSMUSP00000077127, Pan_troglodytes.ENSPTRP00000036680, Pan_troglodytes.ENSPTRP00000084922, Rattus_norvegicus.ENSRNOP00000075370, Tetraodon_nigroviridis.ENSTNIP00000010316
PredOG0004938: Canis_familiaris.ENSCAFP00000029911, Ciona_intestinalis.ENSCINP00000034911, Danio_rerio.ENSDARP00000119696, Gallus_gallus.ENSGALP00000003781, Homo_sapiens.ENSP00000377197, Homo_sapiens.ENSP00000489526, Mnemiopsis_leidyi.ML296221a-PA, Monodelphis_domestica.ENSMODP00000017867, Mus_musculus.ENSMUSP00000046204, Pan_troglodytes.ENSPTRP00000014210, Rattus_norvegicus.ENSRNOP00000070230, Trichoplax_adhaerens.TriadP30117
PredOG0004939: Canis_familiaris.ENSCAFP00000030117, Ciona_intestinalis.ENSCINP00000035855, Danio_rerio.ENSDARP00000131686, Danio_rerio.ENSDARP00000133086, Gallus_gallus.ENSGALP00000014261, Homo_sapiens.ENSP00000359664, Monodelphis_domestica.ENSMODP00000000503, Mus_musculus.ENSMUSP00000059167, Nematostella_vectensis.EDO35785, Pan_troglodytes.ENSPTRP00000001560, Rattus_norvegicus.ENSRNOP00000020972, Tetraodon_nigroviridis.ENSTNIP00000018627
PredOG0004940: Canis_familiaris.ENSCAFP00000030461, Danio_rerio.ENSDARP00000015394, Gallus_gallus.ENSGALP00000006182, Homo_sapiens.ENSP00000253008, Monodelphis_domestica.ENSMODP00000015165, Mus_musculus.ENSMUSP00000109098, Nematostella_vectensis.EDO36495, Pan_troglodytes.ENSPTRP00000069235, Pan_troglodytes.ENSPTRP00000036745, Rattus_norvegicus.ENSRNOP00000012234, Tetraodon_nigroviridis.ENSTNIP00000011876, Trichoplax_adhaerens.TriadP14897
PredOG0004941: Canis_familiaris.ENSCAFP00000035952, Danio_rerio.ENSDARP00000074778, Danio_rerio.ENSDARP00000119608, Drosophila_melanogaster.FBpp0084326, Gallus_gallus.ENSGALP00000009067, Homo_sapiens.ENSP00000351015, Monodelphis_domestica.ENSMODP00000057450, Mus_musculus.ENSMUSP00000071289, Pan_troglodytes.ENSPTRP00000015312, Rattus_norvegicus.ENSRNOP00000050393, Tetraodon_nigroviridis.ENSTNIP00000007654, Trichoplax_adhaerens.TriadP59057
PredOG0004942: Canis_familiaris.ENSCAFP00000038300, Danio_rerio.ENSDARP00000150458, Danio_rerio.ENSDARP00000122900, Drosophila_melanogaster.FBpp0083988, Gallus_gallus.ENSGALP00000044824, Homo_sapiens.ENSP00000275034, Monodelphis_domestica.ENSMODP00000044207, Mus_musculus.ENSMUSP00000034787, Nematostella_vectensis.EDO38859, Pan_troglodytes.ENSPTRP00000031388, Rattus_norvegicus.ENSRNOP00000011864, Tetraodon_nigroviridis.ENSTNIP00000012568
PredOG0004943: Canis_familiaris.ENSCAFP00000038575, Ciona_intestinalis.ENSCINP00000027289, Gallus_gallus.ENSGALP00000068926, Homo_sapiens.ENSP00000404873, Monodelphis_domestica.ENSMODP00000054978, Mus_musculus.ENSMUSP00000032912, Nematostella_vectensis.EDO37262, Pan_troglodytes.ENSPTRP00000068908, Pan_troglodytes.ENSPTRP00000092260, Rattus_norvegicus.ENSRNOP00000023080, Tetraodon_nigroviridis.ENSTNIP00000020651, Trichoplax_adhaerens.TriadP50087
PredOG0004944: Canis_familiaris.ENSCAFP00000044043, Ciona_intestinalis.ENSCINP00000024687, Danio_rerio.ENSDARP00000070141, Gallus_gallus.ENSGALP00000049071, Homo_sapiens.ENSP00000380612, Monodelphis_domestica.ENSMODP00000024533, Mus_musculus.ENSMUSP00000101630, Nematostella_vectensis.EDO37112, Pan_troglodytes.ENSPTRP00000070459, Rattus_norvegicus.ENSRNOP00000065958, Rattus_norvegicus.ENSRNOP00000064451, Trichoplax_adhaerens.TriadP63511
PredOG0004945: Canis_familiaris.ENSCAFP00000045389, Danio_rerio.ENSDARP00000152841, Danio_rerio.ENSDARP00000010838, Gallus_gallus.ENSGALP00000016203, Homo_sapiens.ENSP00000391456, Monodelphis_domestica.ENSMODP00000059675, Mus_musculus.ENSMUSP00000130967, Nematostella_vectensis.EDO35683, Pan_troglodytes.ENSPTRP00000084624, Rattus_norvegicus.ENSRNOP00000070154, Tetraodon_nigroviridis.ENSTNIP00000010275, Trichoplax_adhaerens.TriadP62068
PredOG0004946: Canis_familiaris.ENSCAFP00000051060, Ciona_intestinalis.ENSCINP00000014476, Danio_rerio.ENSDARP00000007809, Homo_sapiens.ENSP00000285871, Mnemiopsis_leidyi.ML200250a-PA, Monodelphis_domestica.ENSMODP00000021428, Mus_musculus.ENSMUSP00000110900, Nematostella_vectensis.EDO49671, Pan_troglodytes.ENSPTRP00000033066, Pan_troglodytes.ENSPTRP00000081536, Rattus_norvegicus.ENSRNOP00000017374, Tetraodon_nigroviridis.ENSTNIP00000021669
PredOG0004947: Canis_familiaris.ENSCAFP00000052659, Danio_rerio.ENSDARP00000145776, Danio_rerio.ENSDARP00000042495, Gallus_gallus.ENSGALP00000070741, Homo_sapiens.ENSP00000261778, Monodelphis_domestica.ENSMODP00000047286, Mus_musculus.ENSMUSP00000043953, Nematostella_vectensis.EDO42831, Pan_troglodytes.ENSPTRP00000053461, Rattus_norvegicus.ENSRNOP00000033600, Tetraodon_nigroviridis.ENSTNIP00000009982, Trichoplax_adhaerens.TriadP52476
PredOG0004948: Canis_familiaris.ENSCAFP00000053482, Ciona_intestinalis.ENSCINP00000026713, Danio_rerio.ENSDARP00000052640, Gallus_gallus.ENSGALP00000037948, Homo_sapiens.ENSP00000379895, Monodelphis_domestica.ENSMODP00000021997, Mus_musculus.ENSMUSP00000028624, Mus_musculus.ENSMUSP00000150264, Nematostella_vectensis.EDO35968, Pan_troglodytes.ENSPTRP00000012025, Rattus_norvegicus.ENSRNOP00000000181, Tetraodon_nigroviridis.ENSTNIP00000015545
PredOG0004949: Canis_familiaris.ENSCAFP00000057135, Ciona_intestinalis.ENSCINP00000013345, Danio_rerio.ENSDARP00000136953, Danio_rerio.ENSDARP00000080204, Gallus_gallus.ENSGALP00000048535, Homo_sapiens.ENSP00000322937, Monodelphis_domestica.ENSMODP00000050972, Mus_musculus.ENSMUSP00000108825, Nematostella_vectensis.EDO43423, Pan_troglodytes.ENSPTRP00000043808, Tetraodon_nigroviridis.ENSTNIP00000010014, Trichoplax_adhaerens.TriadP53391
PredOG0004950: Canis_familiaris.ENSCAFP00000057207, Danio_rerio.ENSDARP00000146667, Danio_rerio.ENSDARP00000082000, Drosophila_melanogaster.FBpp0292914, Gallus_gallus.ENSGALP00000068466, Homo_sapiens.ENSP00000373696, Monodelphis_domestica.ENSMODP00000049982, Mus_musculus.ENSMUSP00000140224, Nematostella_vectensis.EDO35037, Pan_troglodytes.ENSPTRP00000091338, Rattus_norvegicus.ENSRNOP00000068991, Trichoplax_adhaerens.TriadP52184
PredOG0004951: Canis_familiaris.ENSCAFP00000059623, Gallus_gallus.ENSGALP00000024037, Homo_sapiens.ENSP00000328551, Mnemiopsis_leidyi.ML017423a-PA, Monodelphis_domestica.ENSMODP00000001463, Mus_musculus.ENSMUSP00000031011, Nematostella_vectensis.EDO43164, Nematostella_vectensis.EDO43166, Pan_troglodytes.ENSPTRP00000027424, Rattus_norvegicus.ENSRNOP00000071725, Tetraodon_nigroviridis.ENSTNIP00000018808, Trichoplax_adhaerens.TriadP58528
PredOG0004952: Canis_familiaris.ENSCAFP00000060051, Drosophila_melanogaster.FBpp0086821, Gallus_gallus.ENSGALP00000053042, Homo_sapiens.ENSP00000261349, Homo_sapiens.ENSP00000486315, Monodelphis_domestica.ENSMODP00000022743, Mus_musculus.ENSMUSP00000032322, Nematostella_vectensis.EDO49133, Pan_troglodytes.ENSPTRP00000008035, Rattus_norvegicus.ENSRNOP00000071445, Tetraodon_nigroviridis.ENSTNIP00000005946, Trichoplax_adhaerens.TriadP19424
PredOG0004953: Canis_familiaris.ENSCAFP00000062921, Ciona_intestinalis.ENSCINP00000033114, Danio_rerio.ENSDARP00000099471, Danio_rerio.ENSDARP00000152849, Gallus_gallus.ENSGALP00000018528, Homo_sapiens.ENSP00000442057, Monodelphis_domestica.ENSMODP00000016667, Mus_musculus.ENSMUSP00000152272, Nematostella_vectensis.EDO29665, Pan_troglodytes.ENSPTRP00000066729, Rattus_norvegicus.ENSRNOP00000010598, Tetraodon_nigroviridis.ENSTNIP00000005135
PredOG0004954: Caenorhabditis_elegans.WBGene00001425.1, Canis_familiaris.ENSCAFP00000055374, Ciona_intestinalis.ENSCINP00000035687, Danio_rerio.ENSDARP00000149383, Drosophila_melanogaster.FBpp0271716, Gallus_gallus.ENSGALP00000069942, Mus_musculus.ENSMUSP00000019198, Nematostella_vectensis.EDO35234, Pan_troglodytes.ENSPTRP00000087230, Pan_troglodytes.ENSPTRP00000033429, Rattus_norvegicus.ENSRNOP00000061895, Tetraodon_nigroviridis.ENSTNIP00000015981
PredOG0004955: Caenorhabditis_elegans.WBGene00004789.1, Canis_familiaris.ENSCAFP00000000309, Danio_rerio.ENSDARP00000031762, Danio_rerio.ENSDARP00000155076, Gallus_gallus.ENSGALP00000068769, Homo_sapiens.ENSP00000356832, Monodelphis_domestica.ENSMODP00000052827, Mus_musculus.ENSMUSP00000114074, Nematostella_vectensis.EDO37800, Pan_troglodytes.ENSPTRP00000085488, Rattus_norvegicus.ENSRNOP00000069545, Tetraodon_nigroviridis.ENSTNIP00000019416
PredOG0004956: Caenorhabditis_elegans.WBGene00007189.1, Danio_rerio.ENSDARP00000036819, Drosophila_melanogaster.FBpp0071598, Gallus_gallus.ENSGALP00000037081, Homo_sapiens.ENSP00000357069, Monodelphis_domestica.ENSMODP00000012508, Mus_musculus.ENSMUSP00000052838, Nematostella_vectensis.EDO33030, Rattus_norvegicus.ENSRNOP00000073924, Rattus_norvegicus.ENSRNOP00000010551, Tetraodon_nigroviridis.ENSTNIP00000011598, Trichoplax_adhaerens.TriadP49771
PredOG0004957: Caenorhabditis_elegans.WBGene00009557.1, Canis_familiaris.ENSCAFP00000022668, Danio_rerio.ENSDARP00000004190, Danio_rerio.ENSDARP00000147005, Drosophila_melanogaster.FBpp0084012, Gallus_gallus.ENSGALP00000058496, Homo_sapiens.ENSP00000351644, Mus_musculus.ENSMUSP00000126761, Pan_troglodytes.ENSPTRP00000073462, Rattus_norvegicus.ENSRNOP00000057102, Tetraodon_nigroviridis.ENSTNIP00000013078, Trichoplax_adhaerens.TriadP53723
PredOG0004958: Caenorhabditis_elegans.WBGene00010028.1, Canis_familiaris.ENSCAFP00000066798, Danio_rerio.ENSDARP00000061264, Danio_rerio.ENSDARP00000156647, Gallus_gallus.ENSGALP00000061236, Homo_sapiens.ENSP00000265981, Monodelphis_domestica.ENSMODP00000010181, Mus_musculus.ENSMUSP00000134781, Nematostella_vectensis.EDO48726, Pan_troglodytes.ENSPTRP00000070811, Rattus_norvegicus.ENSRNOP00000024561, Tetraodon_nigroviridis.ENSTNIP00000016735
PredOG0004959: Caenorhabditis_elegans.WBGene00011067.1, Canis_familiaris.ENSCAFP00000018221, Danio_rerio.ENSDARP00000052786, Gallus_gallus.ENSGALP00000070102, Homo_sapiens.ENSP00000481126, Homo_sapiens.ENSP00000485929, Monodelphis_domestica.ENSMODP00000016636, Mus_musculus.ENSMUSP00000034644, Pan_troglodytes.ENSPTRP00000086081, Rattus_norvegicus.ENSRNOP00000061998, Tetraodon_nigroviridis.ENSTNIP00000011438, Trichoplax_adhaerens.TriadP28801
PredOG0004960: Caenorhabditis_elegans.WBGene00015810.1, Canis_familiaris.ENSCAFP00000051977, Ciona_intestinalis.ENSCINP00000030792, Danio_rerio.ENSDARP00000060549, Danio_rerio.ENSDARP00000147108, Drosophila_melanogaster.FBpp0309567, Gallus_gallus.ENSGALP00000054463, Homo_sapiens.ENSP00000431115, Monodelphis_domestica.ENSMODP00000052482, Mus_musculus.ENSMUSP00000022980, Pan_troglodytes.ENSPTRP00000035176, Rattus_norvegicus.ENSRNOP00000012616
PredOG0004961: Caenorhabditis_elegans.WBGene00016492.1, Canis_familiaris.ENSCAFP00000015700, Danio_rerio.ENSDARP00000103806, Danio_rerio.ENSDARP00000147142, Gallus_gallus.ENSGALP00000043244, Homo_sapiens.ENSP00000396123, Mnemiopsis_leidyi.ML05987a-PA, Monodelphis_domestica.ENSMODP00000015869, Mus_musculus.ENSMUSP00000136167, Pan_troglodytes.ENSPTRP00000069758, Rattus_norvegicus.ENSRNOP00000052309, Tetraodon_nigroviridis.ENSTNIP00000011188
PredOG0004962: Caenorhabditis_elegans.WBGene00017574.1, Canis_familiaris.ENSCAFP00000011063, Ciona_intestinalis.ENSCINP00000028200, Danio_rerio.ENSDARP00000153528, Gallus_gallus.ENSGALP00000069700, Homo_sapiens.ENSP00000386385, Monodelphis_domestica.ENSMODP00000003478, Mus_musculus.ENSMUSP00000000896, Pan_troglodytes.ENSPTRP00000022985, Pan_troglodytes.ENSPTRP00000069449, Rattus_norvegicus.ENSRNOP00000022914, Tetraodon_nigroviridis.ENSTNIP00000021421
PredOG0004963: Caenorhabditis_elegans.WBGene00021416.1, Danio_rerio.ENSDARP00000007567, Drosophila_melanogaster.FBpp0292197, Homo_sapiens.ENSP00000243578, Monodelphis_domestica.ENSMODP00000010742, Mus_musculus.ENSMUSP00000146289, Nematostella_vectensis.EDO26199, Nematostella_vectensis.EDO46834, Pan_troglodytes.ENSPTRP00000077414, Rattus_norvegicus.ENSRNOP00000028029, Tetraodon_nigroviridis.ENSTNIP00000017860, Trichoplax_adhaerens.TriadP52819
PredOG0004964: Caenorhabditis_elegans.WBGene00021476.1, Canis_familiaris.ENSCAFP00000006325, Ciona_intestinalis.ENSCINP00000032506, Danio_rerio.ENSDARP00000115280, Drosophila_melanogaster.FBpp0077624, Gallus_gallus.ENSGALP00000061826, Monodelphis_domestica.ENSMODP00000002434, Nematostella_vectensis.EDO42070, Pan_troglodytes.ENSPTRP00000001204, Rattus_norvegicus.ENSRNOP00000016013, Rattus_norvegicus.ENSRNOP00000016714, Tetraodon_nigroviridis.ENSTNIP00000009773
PredOG0004965: Caenorhabditis_elegans.WBGene00022471.1, Canis_familiaris.ENSCAFP00000036514, Danio_rerio.ENSDARP00000153841, Danio_rerio.ENSDARP00000047514, Gallus_gallus.ENSGALP00000005837, Homo_sapiens.ENSP00000430955, Monodelphis_domestica.ENSMODP00000010063, Mus_musculus.ENSMUSP00000019333, Nematostella_vectensis.EDO49103, Pan_troglodytes.ENSPTRP00000029866, Rattus_norvegicus.ENSRNOP00000006436, Tetraodon_nigroviridis.ENSTNIP00000019240
PredOG0004966: Canis_familiaris.ENSCAFP00000005199, Danio_rerio.ENSDARP00000134645, Danio_rerio.ENSDARP00000078119, Gallus_gallus.ENSGALP00000011455, Homo_sapiens.ENSP00000330658, Monodelphis_domestica.ENSMODP00000024457, Mus_musculus.ENSMUSP00000081545, Nematostella_vectensis.EDO34671, Pan_troglodytes.ENSPTRP00000036386, Rattus_norvegicus.ENSRNOP00000068120, Tetraodon_nigroviridis.ENSTNIP00000021921, Trichoplax_adhaerens.TriadP53495
PredOG0004967: Canis_familiaris.ENSCAFP00000005681, Ciona_intestinalis.ENSCINP00000009918, Danio_rerio.ENSDARP00000068532, Danio_rerio.ENSDARP00000128136, Gallus_gallus.ENSGALP00000062373, Homo_sapiens.ENSP00000423046, Mnemiopsis_leidyi.ML10556a-PA, Mus_musculus.ENSMUSP00000126515, Nematostella_vectensis.EDO43894, Pan_troglodytes.ENSPTRP00000026426, Rattus_norvegicus.ENSRNOP00000024222, Trichoplax_adhaerens.TriadP63550
PredOG0004968: Canis_familiaris.ENSCAFP00000006642, Ciona_intestinalis.ENSCINP00000002779, Drosophila_melanogaster.FBpp0076485, Gallus_gallus.ENSGALP00000010241, Homo_sapiens.ENSP00000303992, Monodelphis_domestica.ENSMODP00000009073, Mus_musculus.ENSMUSP00000032183, Nematostella_vectensis.EDO34886, Nematostella_vectensis.EDO30463, Pan_troglodytes.ENSPTRP00000025271, Rattus_norvegicus.ENSRNOP00000010895, Tetraodon_nigroviridis.ENSTNIP00000017699
PredOG0004969: Canis_familiaris.ENSCAFP00000011457, Danio_rerio.ENSDARP00000088440, Drosophila_melanogaster.FBpp0072701, Homo_sapiens.ENSP00000233838, Monodelphis_domestica.ENSMODP00000019475, Mus_musculus.ENSMUSP00000070109, Mus_musculus.ENSMUSP00000141277, Nematostella_vectensis.EDO38994, Pan_troglodytes.ENSPTRP00000020816, Rattus_norvegicus.ENSRNOP00000017928, Tetraodon_nigroviridis.ENSTNIP00000011976, Trichoplax_adhaerens.TriadP30063
PredOG0004970: Canis_familiaris.ENSCAFP00000012948, Ciona_intestinalis.ENSCINP00000036262, Danio_rerio.ENSDARP00000043945, Danio_rerio.ENSDARP00000144012, Drosophila_melanogaster.FBpp0071832, Gallus_gallus.ENSGALP00000056454, Homo_sapiens.ENSP00000266984, Mnemiopsis_leidyi.ML27892a-PA, Mus_musculus.ENSMUSP00000003444, Pan_troglodytes.ENSPTRP00000079211, Rattus_norvegicus.ENSRNOP00000071850, Trichoplax_adhaerens.TriadP32405
PredOG0004971: Canis_familiaris.ENSCAFP00000021434, Ciona_intestinalis.ENSCINP00000012792, Danio_rerio.ENSDARP00000004624, Homo_sapiens.ENSP00000007969, Mnemiopsis_leidyi.ML368917a-PA, Monodelphis_domestica.ENSMODP00000022632, Mus_musculus.ENSMUSP00000108094, Nematostella_vectensis.EDO49856, Pan_troglodytes.ENSPTRP00000067259, Rattus_norvegicus.ENSRNOP00000051124, Rattus_norvegicus.ENSRNOP00000066972, Trichoplax_adhaerens.TriadP57697
PredOG0004972: Canis_familiaris.ENSCAFP00000023106, Ciona_intestinalis.ENSCINP00000020376, Danio_rerio.ENSDARP00000023186, Gallus_gallus.ENSGALP00000019336, Homo_sapiens.ENSP00000216294, Monodelphis_domestica.ENSMODP00000010917, Mus_musculus.ENSMUSP00000021532, Nematostella_vectensis.EDO42423, Nematostella_vectensis.EDO29027, Pan_troglodytes.ENSPTRP00000010889, Rattus_norvegicus.ENSRNOP00000012361, Tetraodon_nigroviridis.ENSTNIP00000015344
PredOG0004973: Canis_familiaris.ENSCAFP00000023680, Danio_rerio.ENSDARP00000151968, Danio_rerio.ENSDARP00000146636, Drosophila_melanogaster.FBpp0288741, Gallus_gallus.ENSGALP00000049720, Homo_sapiens.ENSP00000257215, Mus_musculus.ENSMUSP00000046358, Nematostella_vectensis.EDO43710, Pan_troglodytes.ENSPTRP00000006442, Rattus_norvegicus.ENSRNOP00000033416, Tetraodon_nigroviridis.ENSTNIP00000012258, Trichoplax_adhaerens.TriadP53544
PredOG0004974: Canis_familiaris.ENSCAFP00000026170, Danio_rerio.ENSDARP00000126616, Gallus_gallus.ENSGALP00000011329, Homo_sapiens.ENSP00000299853, Homo_sapiens.ENSP00000492263, Mnemiopsis_leidyi.ML030011a-PA, Monodelphis_domestica.ENSMODP00000056950, Mus_musculus.ENSMUSP00000102092, Pan_troglodytes.ENSPTRP00000083221, Rattus_norvegicus.ENSRNOP00000046447, Tetraodon_nigroviridis.ENSTNIP00000006701, Trichoplax_adhaerens.TriadP52872
PredOG0004975: Canis_familiaris.ENSCAFP00000029939, Ciona_intestinalis.ENSCINP00000019481, Danio_rerio.ENSDARP00000148180, Danio_rerio.ENSDARP00000149701, Drosophila_melanogaster.FBpp0073304, Gallus_gallus.ENSGALP00000066133, Homo_sapiens.ENSP00000377665, Monodelphis_domestica.ENSMODP00000024677, Mus_musculus.ENSMUSP00000108723, Pan_troglodytes.ENSPTRP00000085950, Rattus_norvegicus.ENSRNOP00000063504, Tetraodon_nigroviridis.ENSTNIP00000009812
PredOG0004976: Canis_familiaris.ENSCAFP00000032372, Ciona_intestinalis.ENSCINP00000036552, Danio_rerio.ENSDARP00000021778, Danio_rerio.ENSDARP00000146116, Drosophila_melanogaster.FBpp0078965, Gallus_gallus.ENSGALP00000047119, Homo_sapiens.ENSP00000457408, Monodelphis_domestica.ENSMODP00000005718, Mus_musculus.ENSMUSP00000034281, Pan_troglodytes.ENSPTRP00000090776, Rattus_norvegicus.ENSRNOP00000023478, Tetraodon_nigroviridis.ENSTNIP00000007172
PredOG0004977: Canis_familiaris.ENSCAFP00000034722, Danio_rerio.ENSDARP00000073136, Danio_rerio.ENSDARP00000154830, Gallus_gallus.ENSGALP00000022155, Homo_sapiens.ENSP00000318629, Monodelphis_domestica.ENSMODP00000023786, Mus_musculus.ENSMUSP00000096415, Nematostella_vectensis.EDO32678, Pan_troglodytes.ENSPTRP00000034271, Rattus_norvegicus.ENSRNOP00000016321, Tetraodon_nigroviridis.ENSTNIP00000022566, Trichoplax_adhaerens.TriadP56353
PredOG0004978: Canis_familiaris.ENSCAFP00000044663, Ciona_intestinalis.ENSCINP00000000344, Danio_rerio.ENSDARP00000129959, Drosophila_melanogaster.FBpp0070770, Drosophila_melanogaster.FBpp0073426, Gallus_gallus.ENSGALP00000065324, Homo_sapiens.ENSP00000262120, Monodelphis_domestica.ENSMODP00000026795, Mus_musculus.ENSMUSP00000156695, Pan_troglodytes.ENSPTRP00000016778, Rattus_norvegicus.ENSRNOP00000017915, Tetraodon_nigroviridis.ENSTNIP00000017906
PredOG0004979: Canis_familiaris.ENSCAFP00000051175, Ciona_intestinalis.ENSCINP00000009171, Danio_rerio.ENSDARP00000152238, Danio_rerio.ENSDARP00000153738, Gallus_gallus.ENSGALP00000074119, Homo_sapiens.ENSP00000425730, Monodelphis_domestica.ENSMODP00000025962, Mus_musculus.ENSMUSP00000026865, Nematostella_vectensis.EDO49715, Pan_troglodytes.ENSPTRP00000068095, Rattus_norvegicus.ENSRNOP00000018872, Tetraodon_nigroviridis.ENSTNIP00000015370
PredOG0004980: Canis_familiaris.ENSCAFP00000059832, Ciona_intestinalis.ENSCINP00000033875, Danio_rerio.ENSDARP00000134872, Gallus_gallus.ENSGALP00000002866, Homo_sapiens.ENSP00000292616, Monodelphis_domestica.ENSMODP00000017027, Mus_musculus.ENSMUSP00000006301, Nematostella_vectensis.EDO47466, Pan_troglodytes.ENSPTRP00000077691, Pan_troglodytes.ENSPTRP00000033454, Rattus_norvegicus.ENSRNOP00000001940, Tetraodon_nigroviridis.ENSTNIP00000013182
PredOG0004981: Canis_familiaris.ENSCAFP00000060868, Danio_rerio.ENSDARP00000156588, Danio_rerio.ENSDARP00000157131, Gallus_gallus.ENSGALP00000071426, Homo_sapiens.ENSP00000380813, Monodelphis_domestica.ENSMODP00000010517, Mus_musculus.ENSMUSP00000045647, Nematostella_vectensis.EDO43628, Pan_troglodytes.ENSPTRP00000024138, Rattus_norvegicus.ENSRNOP00000030496, Tetraodon_nigroviridis.ENSTNIP00000002795, Trichoplax_adhaerens.TriadP54920
PredOG0004982: Canis_familiaris.ENSCAFP00000064006, Danio_rerio.ENSDARP00000008423, Danio_rerio.ENSDARP00000145656, Gallus_gallus.ENSGALP00000012201, Homo_sapiens.ENSP00000244040, Monodelphis_domestica.ENSMODP00000053752, Mus_musculus.ENSMUSP00000029024, Nematostella_vectensis.EDO40557, Pan_troglodytes.ENSPTRP00000092289, Rattus_norvegicus.ENSRNOP00000061148, Tetraodon_nigroviridis.ENSTNIP00000021433, Trichoplax_adhaerens.TriadP50216
PredOG0004983: Canis_familiaris.ENSCAFP00000066640, Ciona_intestinalis.ENSCINP00000009378, Danio_rerio.ENSDARP00000094295, Danio_rerio.ENSDARP00000152176, Gallus_gallus.ENSGALP00000014285, Homo_sapiens.ENSP00000223023, Monodelphis_domestica.ENSMODP00000019200, Mus_musculus.ENSMUSP00000031695, Pan_troglodytes.ENSPTRP00000033635, Rattus_norvegicus.ENSRNOP00000009261, Tetraodon_nigroviridis.ENSTNIP00000021660, Trichoplax_adhaerens.TriadP54960
PredOG0004984: Caenorhabditis_elegans.WBGene00008439.1, Canis_familiaris.ENSCAFP00000034565, Danio_rerio.ENSDARP00000058937, Drosophila_melanogaster.FBpp0075857, Gallus_gallus.ENSGALP00000046471, Homo_sapiens.ENSP00000428205, Monodelphis_domestica.ENSMODP00000002404, Mus_musculus.ENSMUSP00000022986, Mus_musculus.ENSMUSP00000155258, Pan_troglodytes.ENSPTRP00000064383, Rattus_norvegicus.ENSRNOP00000010361, Tetraodon_nigroviridis.ENSTNIP00000022299
PredOG0004985: Caenorhabditis_elegans.WBGene00015334.1, Canis_familiaris.ENSCAFP00000000578, Danio_rerio.ENSDARP00000101952, Gallus_gallus.ENSGALP00000020208, Homo_sapiens.ENSP00000229447, Monodelphis_domestica.ENSMODP00000020946, Mus_musculus.ENSMUSP00000019896, Nematostella_vectensis.EDO41102, Nematostella_vectensis.EDO41106, Pan_troglodytes.ENSPTRP00000079408, Rattus_norvegicus.ENSRNOP00000021893, Tetraodon_nigroviridis.ENSTNIP00000019407
PredOG0004986: Caenorhabditis_elegans.WBGene00016207.1, Canis_familiaris.ENSCAFP00000031633, Danio_rerio.ENSDARP00000018263, Danio_rerio.ENSDARP00000053869, Gallus_gallus.ENSGALP00000017218, Homo_sapiens.ENSP00000261304, Monodelphis_domestica.ENSMODP00000041629, Mus_musculus.ENSMUSP00000021390, Pan_troglodytes.ENSPTRP00000011226, Rattus_norvegicus.ENSRNOP00000005015, Tetraodon_nigroviridis.ENSTNIP00000008948, Trichoplax_adhaerens.TriadP28351
PredOG0004987: Canis_familiaris.ENSCAFP00000004081, Ciona_intestinalis.ENSCINP00000014082, Danio_rerio.ENSDARP00000007186, Danio_rerio.ENSDARP00000108062, Drosophila_melanogaster.FBpp0073088, Gallus_gallus.ENSGALP00000024856, Homo_sapiens.ENSP00000433072, Mnemiopsis_leidyi.ML351721a-PA, Monodelphis_domestica.ENSMODP00000020345, Mus_musculus.ENSMUSP00000103274, Pan_troglodytes.ENSPTRP00000069665, Rattus_norvegicus.ENSRNOP00000071535
PredOG0004988: Canis_familiaris.ENSCAFP00000024359, Danio_rerio.ENSDARP00000091697, Gallus_gallus.ENSGALP00000002477, Homo_sapiens.ENSP00000477799, Homo_sapiens.ENSP00000478070, Mnemiopsis_leidyi.ML07428a-PA, Monodelphis_domestica.ENSMODP00000015802, Mus_musculus.ENSMUSP00000018685, Nematostella_vectensis.EDO45900, Pan_troglodytes.ENSPTRP00000015469, Rattus_norvegicus.ENSRNOP00000005426, Tetraodon_nigroviridis.ENSTNIP00000017153
PredOG0004989: Canis_familiaris.ENSCAFP00000061702, Ciona_intestinalis.ENSCINP00000033672, Danio_rerio.ENSDARP00000076347, Gallus_gallus.ENSGALP00000044831, Homo_sapiens.ENSP00000395281, Mnemiopsis_leidyi.ML29319a-PA, Monodelphis_domestica.ENSMODP00000029380, Mus_musculus.ENSMUSP00000083557, Nematostella_vectensis.EDO42553, Pan_troglodytes.ENSPTRP00000091736, Pan_troglodytes.ENSPTRP00000048686, Rattus_norvegicus.ENSRNOP00000013473
PredOG0004990: Caenorhabditis_elegans.WBGene00006944.1, Canis_familiaris.ENSCAFP00000009638, Ciona_intestinalis.ENSCINP00000004562, Danio_rerio.ENSDARP00000133164, Danio_rerio.ENSDARP00000155060, Gallus_gallus.ENSGALP00000068726, Homo_sapiens.ENSP00000298139, Monodelphis_domestica.ENSMODP00000037910, Mus_musculus.ENSMUSP00000033990, Pan_troglodytes.ENSPTRP00000091996, Rattus_norvegicus.ENSRNOP00000055596, Trichoplax_adhaerens.TriadP56013
PredOG0004991: Caenorhabditis_elegans.WBGene00016960.1, Canis_familiaris.ENSCAFP00000062971, Ciona_intestinalis.ENSCINP00000014583, Danio_rerio.ENSDARP00000153587, Gallus_gallus.ENSGALP00000064338, Homo_sapiens.ENSP00000327650, Homo_sapiens.ENSP00000494429, Monodelphis_domestica.ENSMODP00000024327, Mus_musculus.ENSMUSP00000032749, Pan_troglodytes.ENSPTRP00000087398, Rattus_norvegicus.ENSRNOP00000017862, Trichoplax_adhaerens.TriadP54442
PredOG0004992: Caenorhabditis_elegans.WBGene00007030.1, Canis_familiaris.ENSCAFP00000006083, Danio_rerio.ENSDARP00000078658, Danio_rerio.ENSDARP00000131685, Gallus_gallus.ENSGALP00000011596, Homo_sapiens.ENSP00000263062, Monodelphis_domestica.ENSMODP00000009442, Mus_musculus.ENSMUSP00000028100, Nematostella_vectensis.EDO48946, Pan_troglodytes.ENSPTRP00000004091, Rattus_norvegicus.ENSRNOP00000019968, Tetraodon_nigroviridis.ENSTNIP00000016616
PredOG0004993: Canis_familiaris.ENSCAFP00000002757, Ciona_intestinalis.ENSCINP00000013016, Gallus_gallus.ENSGALP00000014669, Homo_sapiens.ENSP00000373948, Mnemiopsis_leidyi.ML096817a-PA, Monodelphis_domestica.ENSMODP00000059645, Mus_musculus.ENSMUSP00000053206, Nematostella_vectensis.EDO44742, Pan_troglodytes.ENSPTRP00000087058, Pan_troglodytes.ENSPTRP00000033156, Rattus_norvegicus.ENSRNOP00000009264, Tetraodon_nigroviridis.ENSTNIP00000008435
PredOG0004994: Canis_familiaris.ENSCAFP00000015524, Danio_rerio.ENSDARP00000155441, Danio_rerio.ENSDARP00000076090, Gallus_gallus.ENSGALP00000022085, Homo_sapiens.ENSP00000367197, Mnemiopsis_leidyi.ML03617a-PA, Monodelphis_domestica.ENSMODP00000014909, Mus_musculus.ENSMUSP00000021770, Nematostella_vectensis.EDO45967, Pan_troglodytes.ENSPTRP00000070314, Rattus_norvegicus.ENSRNOP00000022329, Tetraodon_nigroviridis.ENSTNIP00000012505
PredOG0004995: Canis_familiaris.ENSCAFP00000028364, Danio_rerio.ENSDARP00000129633, Drosophila_melanogaster.FBpp0079896, Gallus_gallus.ENSGALP00000053129, Homo_sapiens.ENSP00000488468, Homo_sapiens.ENSP00000386609, Monodelphis_domestica.ENSMODP00000054522, Mus_musculus.ENSMUSP00000113939, Nematostella_vectensis.EDO41273, Pan_troglodytes.ENSPTRP00000084003, Rattus_norvegicus.ENSRNOP00000004365, Trichoplax_adhaerens.TriadP57150
PredOG0004996: Canis_familiaris.ENSCAFP00000044346, Ciona_intestinalis.ENSCINP00000010889, Danio_rerio.ENSDARP00000028132, Drosophila_melanogaster.FBpp0073313, Gallus_gallus.ENSGALP00000074116, Homo_sapiens.ENSP00000371067, Monodelphis_domestica.ENSMODP00000019196, Mus_musculus.ENSMUSP00000158242, Pan_troglodytes.ENSPTRP00000082180, Rattus_norvegicus.ENSRNOP00000071877, Tetraodon_nigroviridis.ENSTNIP00000007608, Tetraodon_nigroviridis.ENSTNIP00000004409
PredOG0004997: Canis_familiaris.ENSCAFP00000045307, Danio_rerio.ENSDARP00000070968, Danio_rerio.ENSDARP00000091419, Homo_sapiens.ENSP00000416750, Mnemiopsis_leidyi.ML310322a-PA, Monodelphis_domestica.ENSMODP00000009202, Mus_musculus.ENSMUSP00000112515, Nematostella_vectensis.EDO40703, Pan_troglodytes.ENSPTRP00000043392, Rattus_norvegicus.ENSRNOP00000019597, Tetraodon_nigroviridis.ENSTNIP00000012244, Trichoplax_adhaerens.TriadP49991
PredOG0004998: Canis_familiaris.ENSCAFP00000065492, Ciona_intestinalis.ENSCINP00000031249, Danio_rerio.ENSDARP00000065121, Gallus_gallus.ENSGALP00000052696, Homo_sapiens.ENSP00000484566, Homo_sapiens.ENSP00000487481, Monodelphis_domestica.ENSMODP00000000633, Mus_musculus.ENSMUSP00000032627, Pan_troglodytes.ENSPTRP00000011647, Rattus_norvegicus.ENSRNOP00000052843, Tetraodon_nigroviridis.ENSTNIP00000003965, Trichoplax_adhaerens.TriadP61053
PredOG0004999: Canis_familiaris.ENSCAFP00000065910, Ciona_intestinalis.ENSCINP00000023991, Danio_rerio.ENSDARP00000117113, Gallus_gallus.ENSGALP00000053754, Homo_sapiens.ENSP00000374455, Homo_sapiens.ENSP00000491834, Monodelphis_domestica.ENSMODP00000046953, Mus_musculus.ENSMUSP00000099835, Nematostella_vectensis.EDO47014, Pan_troglodytes.ENSPTRP00000047790, Rattus_norvegicus.ENSRNOP00000056021, Tetraodon_nigroviridis.ENSTNIP00000005606
PredOG0005000: Caenorhabditis_elegans.WBGene00003413.1, Canis_familiaris.ENSCAFP00000014021, Danio_rerio.ENSDARP00000154270, Danio_rerio.ENSDARP00000025026, Gallus_gallus.ENSGALP00000011951, Homo_sapiens.ENSP00000497274, Mnemiopsis_leidyi.ML003245a-PA, Monodelphis_domestica.ENSMODP00000004154, Mus_musculus.ENSMUSP00000026208, Pan_troglodytes.ENSPTRP00000077920, Rattus_norvegicus.ENSRNOP00000064799, Tetraodon_nigroviridis.ENSTNIP00000019612
PredOG0005001: Caenorhabditis_elegans.WBGene00006840.1, Canis_familiaris.ENSCAFP00000006062, Danio_rerio.ENSDARP00000138324, Danio_rerio.ENSDARP00000104118, Drosophila_melanogaster.FBpp0086328, Gallus_gallus.ENSGALP00000011666, Homo_sapiens.ENSP00000307078, Monodelphis_domestica.ENSMODP00000009641, Mus_musculus.ENSMUSP00000025083, Pan_troglodytes.ENSPTRP00000046464, Rattus_norvegicus.ENSRNOP00000023860, Tetraodon_nigroviridis.ENSTNIP00000010790
PredOG0005002: Caenorhabditis_elegans.WBGene00013955.1, Canis_familiaris.ENSCAFP00000065038, Ciona_intestinalis.ENSCINP00000026193, Danio_rerio.ENSDARP00000138856, Gallus_gallus.ENSGALP00000052196, Homo_sapiens.ENSP00000344668, Monodelphis_domestica.ENSMODP00000013369, Mus_musculus.ENSMUSP00000078985, Pan_troglodytes.ENSPTRP00000033180, Pan_troglodytes.ENSPTRP00000064024, Rattus_norvegicus.ENSRNOP00000031502, Tetraodon_nigroviridis.ENSTNIP00000020678
PredOG0005003: Caenorhabditis_elegans.WBGene00014965.1, Canis_familiaris.ENSCAFP00000015816, Ciona_intestinalis.ENSCINP00000010526, Danio_rerio.ENSDARP00000060290, Danio_rerio.ENSDARP00000155866, Gallus_gallus.ENSGALP00000006890, Homo_sapiens.ENSP00000255078, Monodelphis_domestica.ENSMODP00000004969, Mus_musculus.ENSMUSP00000025751, Pan_troglodytes.ENSPTRP00000006865, Rattus_norvegicus.ENSRNOP00000018487, Tetraodon_nigroviridis.ENSTNIP00000019159
PredOG0005004: Canis_familiaris.ENSCAFP00000007804, Ciona_intestinalis.ENSCINP00000024626, Danio_rerio.ENSDARP00000145937, Danio_rerio.ENSDARP00000029899, Gallus_gallus.ENSGALP00000013266, Homo_sapiens.ENSP00000369436, Monodelphis_domestica.ENSMODP00000040378, Mus_musculus.ENSMUSP00000052056, Pan_troglodytes.ENSPTRP00000067489, Rattus_norvegicus.ENSRNOP00000025011, Tetraodon_nigroviridis.ENSTNIP00000003355, Trichoplax_adhaerens.TriadP23888
PredOG0005005: Canis_familiaris.ENSCAFP00000029888, Canis_familiaris.ENSCAFP00000041564, Danio_rerio.ENSDARP00000056033, Gallus_gallus.ENSGALP00000065507, Homo_sapiens.ENSP00000476948, Monodelphis_domestica.ENSMODP00000042131, Mus_musculus.ENSMUSP00000070209, Nematostella_vectensis.EDO44305, Pan_troglodytes.ENSPTRP00000001652, Rattus_norvegicus.ENSRNOP00000002815, Tetraodon_nigroviridis.ENSTNIP00000009763, Trichoplax_adhaerens.TriadP53493
PredOG0005006: Ciona_intestinalis.ENSCINP00000021985, Danio_rerio.ENSDARP00000106281, Danio_rerio.ENSDARP00000108347, Gallus_gallus.ENSGALP00000048248, Homo_sapiens.ENSP00000328694, Mnemiopsis_leidyi.ML084210a-PA, Monodelphis_domestica.ENSMODP00000013862, Mus_musculus.ENSMUSP00000147340, Nematostella_vectensis.EDO38953, Pan_troglodytes.ENSPTRP00000057383, Rattus_norvegicus.ENSRNOP00000027195, Tetraodon_nigroviridis.ENSTNIP00000009421
PredOG0005007: Canis_familiaris.ENSCAFP00000016504, Danio_rerio.ENSDARP00000105690, Drosophila_melanogaster.FBpp0084165, Homo_sapiens.ENSP00000409016, Monodelphis_domestica.ENSMODP00000004527, Mus_musculus.ENSMUSP00000112600, Nematostella_vectensis.EDO39974, Pan_troglodytes.ENSPTRP00000047587, Rattus_norvegicus.ENSRNOP00000037323, Rattus_norvegicus.ENSRNOP00000067684, Tetraodon_nigroviridis.ENSTNIP00000006056, Trichoplax_adhaerens.TriadP51312
PredOG0005008: Canis_familiaris.ENSCAFP00000061674, Ciona_intestinalis.ENSCINP00000024474, Danio_rerio.ENSDARP00000147946, Danio_rerio.ENSDARP00000045092, Gallus_gallus.ENSGALP00000067519, Homo_sapiens.ENSP00000495631, Monodelphis_domestica.ENSMODP00000052523, Mus_musculus.ENSMUSP00000106534, Nematostella_vectensis.EDO35631, Pan_troglodytes.ENSPTRP00000062187, Rattus_norvegicus.ENSRNOP00000043761, Tetraodon_nigroviridis.ENSTNIP00000016872
PredOG0005009: Caenorhabditis_elegans.WBGene00010061.1, Caenorhabditis_elegans.WBGene00020742.1, Canis_familiaris.ENSCAFP00000014474, Danio_rerio.ENSDARP00000133119, Drosophila_melanogaster.FBpp0081255, Gallus_gallus.ENSGALP00000036135, Homo_sapiens.ENSP00000358478, Monodelphis_domestica.ENSMODP00000006332, Mus_musculus.ENSMUSP00000076208, Pan_troglodytes.ENSPTRP00000001988, Rattus_norvegicus.ENSRNOP00000074532, Tetraodon_nigroviridis.ENSTNIP00000018754
PredOG0005010: Caenorhabditis_elegans.WBGene00001496.1, Canis_familiaris.ENSCAFP00000020042, Danio_rerio.ENSDARP00000115626, Danio_rerio.ENSDARP00000148344, Homo_sapiens.ENSP00000319726, Mnemiopsis_leidyi.ML25747a-PA, Monodelphis_domestica.ENSMODP00000012218, Mus_musculus.ENSMUSP00000025728, Nematostella_vectensis.EDO40273, Pan_troglodytes.ENSPTRP00000083387, Rattus_norvegicus.ENSRNOP00000028331, Tetraodon_nigroviridis.ENSTNIP00000013721
PredOG0005011: Caenorhabditis_elegans.WBGene00014022.1, Canis_familiaris.ENSCAFP00000004990, Ciona_intestinalis.ENSCINP00000035619, Danio_rerio.ENSDARP00000133287, Drosophila_melanogaster.FBpp0085885, Monodelphis_domestica.ENSMODP00000014425, Monodelphis_domestica.ENSMODP00000001185, Mus_musculus.ENSMUSP00000071426, Nematostella_vectensis.EDO34117, Pan_troglodytes.ENSPTRP00000083149, Rattus_norvegicus.ENSRNOP00000022014, Trichoplax_adhaerens.TriadP58554
PredOG0005012: Caenorhabditis_elegans.WBGene00009078.1, Canis_familiaris.ENSCAFP00000038109, Canis_familiaris.ENSCAFP00000049773, Ciona_intestinalis.ENSCINP00000032951, Danio_rerio.ENSDARP00000099037, Drosophila_melanogaster.FBpp0111294, Homo_sapiens.ENSP00000430106, Monodelphis_domestica.ENSMODP00000059941, Mus_musculus.ENSMUSP00000051968, Nematostella_vectensis.EDO32620, Pan_troglodytes.ENSPTRP00000035005, Rattus_norvegicus.ENSRNOP00000013869
PredOG0005013: Canis_familiaris.ENSCAFP00000013671, Danio_rerio.ENSDARP00000046419, Danio_rerio.ENSDARP00000072235, Drosophila_melanogaster.FBpp0085912, Gallus_gallus.ENSGALP00000065560, Homo_sapiens.ENSP00000370115, Monodelphis_domestica.ENSMODP00000007054, Mus_musculus.ENSMUSP00000075690, Nematostella_vectensis.EDO35632, Pan_troglodytes.ENSPTRP00000030174, Rattus_norvegicus.ENSRNOP00000056600, Tetraodon_nigroviridis.ENSTNIP00000011059
PredOG0005014: Canis_familiaris.ENSCAFP00000041763, Ciona_intestinalis.ENSCINP00000001885, Danio_rerio.ENSDARP00000138536, Danio_rerio.ENSDARP00000145442, Gallus_gallus.ENSGALP00000070761, Homo_sapiens.ENSP00000448250, Mnemiopsis_leidyi.ML29312a-PA, Monodelphis_domestica.ENSMODP00000002628, Mus_musculus.ENSMUSP00000122403, Pan_troglodytes.ENSPTRP00000093306, Rattus_norvegicus.ENSRNOP00000061405, Tetraodon_nigroviridis.ENSTNIP00000008101
PredOG0005015: Canis_familiaris.ENSCAFP00000053374, Ciona_intestinalis.ENSCINP00000028090, Danio_rerio.ENSDARP00000089908, Danio_rerio.ENSDARP00000138296, Drosophila_melanogaster.FBpp0303551, Gallus_gallus.ENSGALP00000051990, Homo_sapiens.ENSP00000340874, Monodelphis_domestica.ENSMODP00000044439, Mus_musculus.ENSMUSP00000132547, Pan_troglodytes.ENSPTRP00000090496, Rattus_norvegicus.ENSRNOP00000068307, Tetraodon_nigroviridis.ENSTNIP00000018510
PredOG0005016: Canis_familiaris.ENSCAFP00000065342, Danio_rerio.ENSDARP00000039217, Drosophila_melanogaster.FBpp0307744, Gallus_gallus.ENSGALP00000067117, Homo_sapiens.ENSP00000365891, Monodelphis_domestica.ENSMODP00000012933, Mus_musculus.ENSMUSP00000033505, Nematostella_vectensis.EDO43865, Pan_troglodytes.ENSPTRP00000068152, Pan_troglodytes.ENSPTRP00000091623, Rattus_norvegicus.ENSRNOP00000066881, Tetraodon_nigroviridis.ENSTNIP00000003675
PredOG0005017: Ciona_intestinalis.ENSCINP00000023359, Danio_rerio.ENSDARP00000157213, Gallus_gallus.ENSGALP00000030803, Homo_sapiens.ENSP00000329466, Monodelphis_domestica.ENSMODP00000003748, Mus_musculus.ENSMUSP00000079093, Nematostella_vectensis.EDO29747, Nematostella_vectensis.EDO35004, Pan_troglodytes.ENSPTRP00000016642, Rattus_norvegicus.ENSRNOP00000051834, Tetraodon_nigroviridis.ENSTNIP00000017062, Trichoplax_adhaerens.TriadP53549
PredOG0005018: Canis_familiaris.ENSCAFP00000027017, Danio_rerio.ENSDARP00000004619, Danio_rerio.ENSDARP00000154114, Drosophila_melanogaster.FBpp0082392, Gallus_gallus.ENSGALP00000059641, Homo_sapiens.ENSP00000451362, Mnemiopsis_leidyi.ML098616a-PA, Monodelphis_domestica.ENSMODP00000016923, Mus_musculus.ENSMUSP00000021715, Pan_troglodytes.ENSPTRP00000011539, Rattus_norvegicus.ENSRNOP00000016208, Tetraodon_nigroviridis.ENSTNIP00000000469
PredOG0005019: Canis_familiaris.ENSCAFP00000034108, Ciona_intestinalis.ENSCINP00000019147, Danio_rerio.ENSDARP00000137115, Drosophila_melanogaster.FBpp0075519, Gallus_gallus.ENSGALP00000015313, Homo_sapiens.ENSP00000248633, Monodelphis_domestica.ENSMODP00000013425, Mus_musculus.ENSMUSP00000113304, Pan_troglodytes.ENSPTRP00000047858, Pan_troglodytes.ENSPTRP00000077771, Rattus_norvegicus.ENSRNOP00000032605, Tetraodon_nigroviridis.ENSTNIP00000020116
PredOG0005020: Canis_familiaris.ENSCAFP00000041487, Danio_rerio.ENSDARP00000108530, Drosophila_melanogaster.FBpp0078379, Gallus_gallus.ENSGALP00000066168, Homo_sapiens.ENSP00000478220, Homo_sapiens.ENSP00000478954, Monodelphis_domestica.ENSMODP00000049060, Mus_musculus.ENSMUSP00000018547, Nematostella_vectensis.EDO30524, Pan_troglodytes.ENSPTRP00000015425, Rattus_norvegicus.ENSRNOP00000073773, Trichoplax_adhaerens.TriadP59806
PredOG0005021: Canis_familiaris.ENSCAFP00000055590, Ciona_intestinalis.ENSCINP00000023910, Danio_rerio.ENSDARP00000145508, Danio_rerio.ENSDARP00000127125, Gallus_gallus.ENSGALP00000014550, Homo_sapiens.ENSP00000358293, Mnemiopsis_leidyi.ML167036a-PA, Monodelphis_domestica.ENSMODP00000012296, Mus_musculus.ENSMUSP00000113457, Pan_troglodytes.ENSPTRP00000005223, Rattus_norvegicus.ENSRNOP00000074637, Tetraodon_nigroviridis.ENSTNIP00000022084
PredOG0005022: Canis_familiaris.ENSCAFP00000064114, Danio_rerio.ENSDARP00000144926, Danio_rerio.ENSDARP00000155015, Drosophila_melanogaster.FBpp0071085, Gallus_gallus.ENSGALP00000033172, Homo_sapiens.ENSP00000314484, Monodelphis_domestica.ENSMODP00000020110, Mus_musculus.ENSMUSP00000024972, Nematostella_vectensis.EDO38044, Pan_troglodytes.ENSPTRP00000013009, Rattus_norvegicus.ENSRNOP00000057290, Tetraodon_nigroviridis.ENSTNIP00000015881
PredOG0005023: Caenorhabditis_elegans.WBGene00003736.1, Caenorhabditis_elegans.WBGene00003731.1, Canis_familiaris.ENSCAFP00000030208, Ciona_intestinalis.ENSCINP00000018345, Danio_rerio.ENSDARP00000075781, Gallus_gallus.ENSGALP00000012759, Homo_sapiens.ENSP00000299798, Monodelphis_domestica.ENSMODP00000051674, Mus_musculus.ENSMUSP00000072893, Pan_troglodytes.ENSPTRP00000040153, Rattus_norvegicus.ENSRNOP00000063061, Tetraodon_nigroviridis.ENSTNIP00000013116
PredOG0005024: Caenorhabditis_elegans.WBGene00009996.1, Canis_familiaris.ENSCAFP00000023750, Danio_rerio.ENSDARP00000149480, Danio_rerio.ENSDARP00000043773, Gallus_gallus.ENSGALP00000015045, Homo_sapiens.ENSP00000272091, Mnemiopsis_leidyi.ML012019a-PA, Monodelphis_domestica.ENSMODP00000007388, Mus_musculus.ENSMUSP00000037890, Nematostella_vectensis.EDO33018, Pan_troglodytes.ENSPTRP00000051106, Rattus_norvegicus.ENSRNOP00000075283
PredOG0005025: Caenorhabditis_elegans.WBGene00018786.1, Canis_familiaris.ENSCAFP00000012101, Ciona_intestinalis.ENSCINP00000008100, Danio_rerio.ENSDARP00000154081, Danio_rerio.ENSDARP00000037056, Gallus_gallus.ENSGALP00000026801, Homo_sapiens.ENSP00000430110, Monodelphis_domestica.ENSMODP00000045749, Mus_musculus.ENSMUSP00000135372, Pan_troglodytes.ENSPTRP00000075821, Rattus_norvegicus.ENSRNOP00000029528, Tetraodon_nigroviridis.ENSTNIP00000014862
PredOG0005026: Canis_familiaris.ENSCAFP00000009377, Danio_rerio.ENSDARP00000109984, Danio_rerio.ENSDARP00000157251, Drosophila_melanogaster.FBpp0089291, Gallus_gallus.ENSGALP00000047956, Homo_sapiens.ENSP00000333275, Monodelphis_domestica.ENSMODP00000054140, Mus_musculus.ENSMUSP00000100927, Nematostella_vectensis.EDO38995, Pan_troglodytes.ENSPTRP00000009017, Rattus_norvegicus.ENSRNOP00000071901, Tetraodon_nigroviridis.ENSTNIP00000019107
PredOG0005027: Canis_familiaris.ENSCAFP00000028544, Ciona_intestinalis.ENSCINP00000006604, Ciona_intestinalis.ENSCINP00000036556, Danio_rerio.ENSDARP00000068606, Gallus_gallus.ENSGALP00000007427, Homo_sapiens.ENSP00000409976, Monodelphis_domestica.ENSMODP00000051662, Mus_musculus.ENSMUSP00000021119, Nematostella_vectensis.EDO30332, Pan_troglodytes.ENSPTRP00000014620, Rattus_norvegicus.ENSRNOP00000050760, Tetraodon_nigroviridis.ENSTNIP00000012795
PredOG0005028: Canis_familiaris.ENSCAFP00000050609, Ciona_intestinalis.ENSCINP00000025962, Danio_rerio.ENSDARP00000128722, Gallus_gallus.ENSGALP00000067638, Homo_sapiens.ENSP00000410944, Monodelphis_domestica.ENSMODP00000011771, Mus_musculus.ENSMUSP00000039806, Nematostella_vectensis.EDO44760, Pan_troglodytes.ENSPTRP00000074077, Pan_troglodytes.ENSPTRP00000032764, Rattus_norvegicus.ENSRNOP00000031005, Trichoplax_adhaerens.TriadP54225
PredOG0005029: Caenorhabditis_elegans.WBGene00001184.1, Canis_familiaris.ENSCAFP00000009012, Ciona_intestinalis.ENSCINP00000001598, Danio_rerio.ENSDARP00000013742, Danio_rerio.ENSDARP00000069743, Gallus_gallus.ENSGALP00000046610, Homo_sapiens.ENSP00000393312, Monodelphis_domestica.ENSMODP00000013335, Mus_musculus.ENSMUSP00000136640, Pan_troglodytes.ENSPTRP00000065828, Rattus_norvegicus.ENSRNOP00000043459, Tetraodon_nigroviridis.ENSTNIP00000022035
PredOG0005030: Caenorhabditis_elegans.WBGene00010788.1, Caenorhabditis_elegans.WBGene00013963.1, Canis_familiaris.ENSCAFP00000006230, Danio_rerio.ENSDARP00000036010, Gallus_gallus.ENSGALP00000013367, Homo_sapiens.ENSP00000377328, Monodelphis_domestica.ENSMODP00000021521, Mus_musculus.ENSMUSP00000030878, Pan_troglodytes.ENSPTRP00000073672, Rattus_norvegicus.ENSRNOP00000015733, Tetraodon_nigroviridis.ENSTNIP00000007778, Trichoplax_adhaerens.TriadP24909
PredOG0005031: Ciona_intestinalis.ENSCINP00000016327, Danio_rerio.ENSDARP00000098514, Gallus_gallus.ENSGALP00000070052, Homo_sapiens.ENSP00000339047, Mnemiopsis_leidyi.ML238321a-PA, Monodelphis_domestica.ENSMODP00000004391, Mus_musculus.ENSMUSP00000110192, Pan_troglodytes.ENSPTRP00000044257, Pan_troglodytes.ENSPTRP00000074245, Rattus_norvegicus.ENSRNOP00000010864, Tetraodon_nigroviridis.ENSTNIP00000011238, Trichoplax_adhaerens.TriadP54634
PredOG0005032: Canis_familiaris.ENSCAFP00000057589, Danio_rerio.ENSDARP00000067187, Danio_rerio.ENSDARP00000151325, Gallus_gallus.ENSGALP00000022533, Homo_sapiens.ENSP00000367527, Mnemiopsis_leidyi.ML046332a-PA, Monodelphis_domestica.ENSMODP00000021122, Mus_musculus.ENSMUSP00000100053, Pan_troglodytes.ENSPTRP00000003918, Rattus_norvegicus.ENSRNOP00000021506, Tetraodon_nigroviridis.ENSTNIP00000015657, Trichoplax_adhaerens.TriadP53902
PredOG0005033: Canis_familiaris.ENSCAFP00000039063, Danio_rerio.ENSDARP00000123934, Gallus_gallus.ENSGALP00000020252, Homo_sapiens.ENSP00000403059, Homo_sapiens.ENSP00000477208, Monodelphis_domestica.ENSMODP00000000330, Mus_musculus.ENSMUSP00000116103, Nematostella_vectensis.EDO38089, Pan_troglodytes.ENSPTRP00000040398, Rattus_norvegicus.ENSRNOP00000013764, Tetraodon_nigroviridis.ENSTNIP00000013766, Trichoplax_adhaerens.TriadP62020
PredOG0005034: Canis_familiaris.ENSCAFP00000007828, Danio_rerio.ENSDARP00000115803, Drosophila_melanogaster.FBpp0297343, Gallus_gallus.ENSGALP00000069774, Homo_sapiens.ENSP00000500819, Monodelphis_domestica.ENSMODP00000058883, Mus_musculus.ENSMUSP00000158925, Nematostella_vectensis.EDO43834, Pan_troglodytes.ENSPTRP00000025497, Rattus_norvegicus.ENSRNOP00000026106, Tetraodon_nigroviridis.ENSTNIP00000008981, Tetraodon_nigroviridis.ENSTNIP00000008980
PredOG0005035: Canis_familiaris.ENSCAFP00000028117, Danio_rerio.ENSDARP00000124664, Gallus_gallus.ENSGALP00000017469, Homo_sapiens.ENSP00000489959, Monodelphis_domestica.ENSMODP00000059920, Mus_musculus.ENSMUSP00000152236, Nematostella_vectensis.EDO39007, Nematostella_vectensis.EDO43917, Pan_troglodytes.ENSPTRP00000055879, Rattus_norvegicus.ENSRNOP00000012427, Tetraodon_nigroviridis.ENSTNIP00000001681, Trichoplax_adhaerens.TriadP26269
PredOG0005036: Canis_familiaris.ENSCAFP00000040576, Drosophila_melanogaster.FBpp0081722, Gallus_gallus.ENSGALP00000040866, Homo_sapiens.ENSP00000266085, Mnemiopsis_leidyi.ML15155a-PA, Monodelphis_domestica.ENSMODP00000043967, Mus_musculus.ENSMUSP00000020234, Nematostella_vectensis.EDO33349, Pan_troglodytes.ENSPTRP00000071316, Pan_troglodytes.ENSPTRP00000024612, Rattus_norvegicus.ENSRNOP00000005746, Tetraodon_nigroviridis.ENSTNIP00000009712
PredOG0005037: Canis_familiaris.ENSCAFP00000043023, Ciona_intestinalis.ENSCINP00000008651, Danio_rerio.ENSDARP00000036401, Danio_rerio.ENSDARP00000089195, Gallus_gallus.ENSGALP00000036105, Homo_sapiens.ENSP00000155926, Monodelphis_domestica.ENSMODP00000012999, Mus_musculus.ENSMUSP00000020922, Nematostella_vectensis.EDO42841, Pan_troglodytes.ENSPTRP00000020055, Rattus_norvegicus.ENSRNOP00000005774, Tetraodon_nigroviridis.ENSTNIP00000013639
PredOG0005038: Canis_familiaris.ENSCAFP00000011856, Ciona_intestinalis.ENSCINP00000023071, Danio_rerio.ENSDARP00000155784, Danio_rerio.ENSDARP00000078100, Homo_sapiens.ENSP00000288912, Mnemiopsis_leidyi.ML10555a-PA, Monodelphis_domestica.ENSMODP00000015191, Mus_musculus.ENSMUSP00000113309, Pan_troglodytes.ENSPTRP00000009456, Rattus_norvegicus.ENSRNOP00000001813, Tetraodon_nigroviridis.ENSTNIP00000018904, Trichoplax_adhaerens.TriadP57268
PredOG0005039: Canis_familiaris.ENSCAFP00000016501, Ciona_intestinalis.ENSCINP00000008033, Danio_rerio.ENSDARP00000140793, Drosophila_melanogaster.FBpp0305823, Gallus_gallus.ENSGALP00000055364, Homo_sapiens.ENSP00000362846, Monodelphis_domestica.ENSMODP00000021295, Mus_musculus.ENSMUSP00000030315, Mus_musculus.ENSMUSP00000143996, Pan_troglodytes.ENSPTRP00000072005, Rattus_norvegicus.ENSRNOP00000015831, Tetraodon_nigroviridis.ENSTNIP00000020106
PredOG0005040: Canis_familiaris.ENSCAFP00000028216, Danio_rerio.ENSDARP00000108126, Gallus_gallus.ENSGALP00000070959, Homo_sapiens.ENSP00000310998, Monodelphis_domestica.ENSMODP00000051528, Mus_musculus.ENSMUSP00000023911, Nematostella_vectensis.EDO37057, Pan_troglodytes.ENSPTRP00000013212, Rattus_norvegicus.ENSRNOP00000003888, Tetraodon_nigroviridis.ENSTNIP00000015951, Trichoplax_adhaerens.TriadP13000, Trichoplax_adhaerens.TriadP13425
PredOG0005041: Caenorhabditis_elegans.WBGene00000269.1, Canis_familiaris.ENSCAFP00000048059, Ciona_intestinalis.ENSCINP00000033045, Danio_rerio.ENSDARP00000157363, Danio_rerio.ENSDARP00000084432, Gallus_gallus.ENSGALP00000047176, Homo_sapiens.ENSP00000320965, Monodelphis_domestica.ENSMODP00000006440, Mus_musculus.ENSMUSP00000066353, Pan_troglodytes.ENSPTRP00000002640, Rattus_norvegicus.ENSRNOP00000004735, Tetraodon_nigroviridis.ENSTNIP00000006678
PredOG0005042: Caenorhabditis_elegans.WBGene00001632.1, Canis_familiaris.ENSCAFP00000009881, Canis_familiaris.ENSCAFP00000011601, Ciona_intestinalis.ENSCINP00000004844, Danio_rerio.ENSDARP00000074379, Drosophila_melanogaster.FBpp0074396, Gallus_gallus.ENSGALP00000068351, Homo_sapiens.ENSP00000265000, Monodelphis_domestica.ENSMODP00000050215, Mus_musculus.ENSMUSP00000034021, Pan_troglodytes.ENSPTRP00000081277, Rattus_norvegicus.ENSRNOP00000072171
PredOG0005043: Caenorhabditis_elegans.WBGene00018857.1, Canis_familiaris.ENSCAFP00000040022, Danio_rerio.ENSDARP00000148866, Danio_rerio.ENSDARP00000153270, Drosophila_melanogaster.FBpp0085962, Gallus_gallus.ENSGALP00000007529, Homo_sapiens.ENSP00000360922, Monodelphis_domestica.ENSMODP00000020350, Mus_musculus.ENSMUSP00000104861, Pan_troglodytes.ENSPTRP00000093560, Rattus_norvegicus.ENSRNOP00000010633, Tetraodon_nigroviridis.ENSTNIP00000017768
PredOG0005044: Danio_rerio.ENSDARP00000013949, Drosophila_melanogaster.FBpp0081795, Drosophila_melanogaster.FBpp0081794, Gallus_gallus.ENSGALP00000070285, Homo_sapiens.ENSP00000288022, Monodelphis_domestica.ENSMODP00000003388, Mus_musculus.ENSMUSP00000138676, Nematostella_vectensis.EDO35895, Pan_troglodytes.ENSPTRP00000075255, Rattus_norvegicus.ENSRNOP00000036742, Tetraodon_nigroviridis.ENSTNIP00000011686, Trichoplax_adhaerens.TriadP55505
PredOG0005045: Caenorhabditis_elegans.WBGene00003041.1, Canis_familiaris.ENSCAFP00000025516, Danio_rerio.ENSDARP00000080522, Danio_rerio.ENSDARP00000147930, Gallus_gallus.ENSGALP00000047940, Homo_sapiens.ENSP00000468304, Monodelphis_domestica.ENSMODP00000015732, Mus_musculus.ENSMUSP00000103486, Nematostella_vectensis.EDO44413, Pan_troglodytes.ENSPTRP00000086891, Rattus_norvegicus.ENSRNOP00000066215, Tetraodon_nigroviridis.ENSTNIP00000005731
PredOG0005046: Canis_familiaris.ENSCAFP00000027388, Ciona_intestinalis.ENSCINP00000024361, Danio_rerio.ENSDARP00000133488, Homo_sapiens.ENSP00000282670, Mnemiopsis_leidyi.ML13103a-PA, Mnemiopsis_leidyi.ML250610a-PA, Monodelphis_domestica.ENSMODP00000058874, Mus_musculus.ENSMUSP00000152761, Nematostella_vectensis.EDO45441, Pan_troglodytes.ENSPTRP00000062667, Rattus_norvegicus.ENSRNOP00000036168, Tetraodon_nigroviridis.ENSTNIP00000009740
PredOG0005047: Caenorhabditis_elegans.WBGene00000771.1, Canis_familiaris.ENSCAFP00000060229, Danio_rerio.ENSDARP00000089674, Gallus_gallus.ENSGALP00000003366, Homo_sapiens.ENSP00000488102, Homo_sapiens.ENSP00000478598, Mnemiopsis_leidyi.ML05854a-PA, Monodelphis_domestica.ENSMODP00000002441, Mus_musculus.ENSMUSP00000137079, Pan_troglodytes.ENSPTRP00000081191, Rattus_norvegicus.ENSRNOP00000026009, Tetraodon_nigroviridis.ENSTNIP00000012445
PredOG0005048: Caenorhabditis_elegans.WBGene00020562.1, Canis_familiaris.ENSCAFP00000001786, Danio_rerio.ENSDARP00000043161, Danio_rerio.ENSDARP00000155437, Gallus_gallus.ENSGALP00000027996, Homo_sapiens.ENSP00000367590, Mnemiopsis_leidyi.ML03978a-PA, Monodelphis_domestica.ENSMODP00000015178, Mus_musculus.ENSMUSP00000036065, Pan_troglodytes.ENSPTRP00000029561, Rattus_norvegicus.ENSRNOP00000065717, Tetraodon_nigroviridis.ENSTNIP00000013428
PredOG0005049: Canis_familiaris.ENSCAFP00000042321, Danio_rerio.ENSDARP00000154946, Gallus_gallus.ENSGALP00000061172, Homo_sapiens.ENSP00000226279, Monodelphis_domestica.ENSMODP00000055934, Mus_musculus.ENSMUSP00000030964, Nematostella_vectensis.EDO32706, Pan_troglodytes.ENSPTRP00000027436, Rattus_norvegicus.ENSRNOP00000004121, Tetraodon_nigroviridis.ENSTNIP00000016658, Trichoplax_adhaerens.TriadP51409, Trichoplax_adhaerens.TriadP36890
PredOG0005050: Canis_familiaris.ENSCAFP00000017667, Danio_rerio.ENSDARP00000150807, Drosophila_melanogaster.FBpp0074640, Gallus_gallus.ENSGALP00000004956, Gallus_gallus.ENSGALP00000032414, Homo_sapiens.ENSP00000239032, Monodelphis_domestica.ENSMODP00000011706, Mus_musculus.ENSMUSP00000063114, Nematostella_vectensis.EDO50021, Pan_troglodytes.ENSPTRP00000005264, Rattus_norvegicus.ENSRNOP00000013170, Tetraodon_nigroviridis.ENSTNIP00000011955
PredOG0005051: Canis_familiaris.ENSCAFP00000038160, Ciona_intestinalis.ENSCINP00000030224, Danio_rerio.ENSDARP00000106008, Danio_rerio.ENSDARP00000154819, Gallus_gallus.ENSGALP00000000571, Homo_sapiens.ENSP00000256644, Mnemiopsis_leidyi.ML097510a-PA, Mus_musculus.ENSMUSP00000129012, Nematostella_vectensis.EDO45318, Pan_troglodytes.ENSPTRP00000001871, Rattus_norvegicus.ENSRNOP00000024473, Tetraodon_nigroviridis.ENSTNIP00000018182
PredOG0005052: Caenorhabditis_elegans.WBGene00002243.1, Canis_familiaris.ENSCAFP00000035876, Danio_rerio.ENSDARP00000149081, Danio_rerio.ENSDARP00000109567, Drosophila_melanogaster.FBpp0297081, Gallus_gallus.ENSGALP00000068078, Homo_sapiens.ENSP00000385637, Monodelphis_domestica.ENSMODP00000058296, Mus_musculus.ENSMUSP00000139955, Pan_troglodytes.ENSPTRP00000088372, Rattus_norvegicus.ENSRNOP00000057594, Tetraodon_nigroviridis.ENSTNIP00000008869
PredOG0005053: Canis_familiaris.ENSCAFP00000066054, Ciona_intestinalis.ENSCINP00000000644, Danio_rerio.ENSDARP00000060168, Danio_rerio.ENSDARP00000122061, Drosophila_melanogaster.FBpp0088056, Gallus_gallus.ENSGALP00000043276, Homo_sapiens.ENSP00000383820, Mus_musculus.ENSMUSP00000095558, Pan_troglodytes.ENSPTRP00000091992, Rattus_norvegicus.ENSRNOP00000075308, Tetraodon_nigroviridis.ENSTNIP00000009739, Trichoplax_adhaerens.TriadP59334
PredOG0005054: Caenorhabditis_elegans.WBGene00011068.1, Canis_familiaris.ENSCAFP00000051084, Danio_rerio.ENSDARP00000071926, Gallus_gallus.ENSGALP00000054682, Homo_sapiens.ENSP00000355924, Mnemiopsis_leidyi.ML05941a-PA, Mnemiopsis_leidyi.ML13116a-PA, Monodelphis_domestica.ENSMODP00000003943, Mus_musculus.ENSMUSP00000027897, Pan_troglodytes.ENSPTRP00000051171, Rattus_norvegicus.ENSRNOP00000004783, Tetraodon_nigroviridis.ENSTNIP00000020841
PredOG0005055: Canis_familiaris.ENSCAFP00000001692, Danio_rerio.ENSDARP00000005533, Gallus_gallus.ENSGALP00000004534, Homo_sapiens.ENSP00000363348, Monodelphis_domestica.ENSMODP00000017501, Mus_musculus.ENSMUSP00000025045, Nematostella_vectensis.EDO33763, Pan_troglodytes.ENSPTRP00000030839, Rattus_norvegicus.ENSRNOP00000036200, Rattus_norvegicus.ENSRNOP00000046914, Tetraodon_nigroviridis.ENSTNIP00000017749, Trichoplax_adhaerens.TriadP58385
PredOG0005056: Canis_familiaris.ENSCAFP00000005847, Ciona_intestinalis.ENSCINP00000028654, Danio_rerio.ENSDARP00000101496, Gallus_gallus.ENSGALP00000072990, Homo_sapiens.ENSP00000499972, Monodelphis_domestica.ENSMODP00000054283, Mus_musculus.ENSMUSP00000136934, Mus_musculus.ENSMUSP00000128324, Nematostella_vectensis.EDO40861, Pan_troglodytes.ENSPTRP00000031605, Rattus_norvegicus.ENSRNOP00000036588, Tetraodon_nigroviridis.ENSTNIP00000008038
PredOG0005057: Canis_familiaris.ENSCAFP00000049927, Ciona_intestinalis.ENSCINP00000018424, Danio_rerio.ENSDARP00000056356, Danio_rerio.ENSDARP00000099707, Drosophila_melanogaster.FBpp0084559, Gallus_gallus.ENSGALP00000003253, Homo_sapiens.ENSP00000385510, Monodelphis_domestica.ENSMODP00000002770, Mus_musculus.ENSMUSP00000029482, Pan_troglodytes.ENSPTRP00000001792, Rattus_norvegicus.ENSRNOP00000062330, Tetraodon_nigroviridis.ENSTNIP00000018359
PredOG0005058: Canis_familiaris.ENSCAFP00000056263, Ciona_intestinalis.ENSCINP00000022429, Danio_rerio.ENSDARP00000068927, Gallus_gallus.ENSGALP00000055016, Homo_sapiens.ENSP00000362018, Monodelphis_domestica.ENSMODP00000014711, Mus_musculus.ENSMUSP00000079851, Nematostella_vectensis.EDO43463, Pan_troglodytes.ENSPTRP00000038022, Pan_troglodytes.ENSPTRP00000090396, Rattus_norvegicus.ENSRNOP00000041317, Tetraodon_nigroviridis.ENSTNIP00000003981
PredOG0005059: Caenorhabditis_elegans.WBGene00006764.1, Canis_familiaris.ENSCAFP00000015880, Ciona_intestinalis.ENSCINP00000033086, Danio_rerio.ENSDARP00000124141, Danio_rerio.ENSDARP00000000488, Gallus_gallus.ENSGALP00000073617, Homo_sapiens.ENSP00000354488, Monodelphis_domestica.ENSMODP00000043711, Mus_musculus.ENSMUSP00000121966, Pan_troglodytes.ENSPTRP00000003069, Rattus_norvegicus.ENSRNOP00000067933, Tetraodon_nigroviridis.ENSTNIP00000018086
PredOG0005060: Canis_familiaris.ENSCAFP00000037928, Danio_rerio.ENSDARP00000141836, Drosophila_melanogaster.FBpp0304730, Gallus_gallus.ENSGALP00000062055, Gallus_gallus.ENSGALP00000059210, Homo_sapiens.ENSP00000332103, Monodelphis_domestica.ENSMODP00000050804, Mus_musculus.ENSMUSP00000123155, Nematostella_vectensis.EDO28101, Pan_troglodytes.ENSPTRP00000014851, Rattus_norvegicus.ENSRNOP00000013071, Tetraodon_nigroviridis.ENSTNIP00000015978
PredOG0005061: Caenorhabditis_elegans.WBGene00185001.1, Canis_familiaris.ENSCAFP00000001439, Ciona_intestinalis.ENSCINP00000021785, Danio_rerio.ENSDARP00000135836, Danio_rerio.ENSDARP00000048732, Gallus_gallus.ENSGALP00000019418, Homo_sapiens.ENSP00000255784, Mnemiopsis_leidyi.ML27322a-PA, Mus_musculus.ENSMUSP00000086578, Pan_troglodytes.ENSPTRP00000024866, Rattus_norvegicus.ENSRNOP00000052900, Trichoplax_adhaerens.TriadP31801
PredOG0005062: Canis_familiaris.ENSCAFP00000052888, Ciona_intestinalis.ENSCINP00000032388, Ciona_intestinalis.ENSCINP00000008090, Danio_rerio.ENSDARP00000108396, Gallus_gallus.ENSGALP00000071113, Homo_sapiens.ENSP00000342143, Monodelphis_domestica.ENSMODP00000023369, Mus_musculus.ENSMUSP00000058936, Pan_troglodytes.ENSPTRP00000046448, Rattus_norvegicus.ENSRNOP00000000107, Tetraodon_nigroviridis.ENSTNIP00000016935, Trichoplax_adhaerens.TriadP52081
PredOG0005063: Canis_familiaris.ENSCAFP00000000375, Ciona_intestinalis.ENSCINP00000029811, Danio_rerio.ENSDARP00000015592, Gallus_gallus.ENSGALP00000017383, Homo_sapiens.ENSP00000223129, Monodelphis_domestica.ENSMODP00000021942, Mus_musculus.ENSMUSP00000012627, Nematostella_vectensis.EDO49061, Pan_troglodytes.ENSPTRP00000032339, Rattus_norvegicus.ENSRNOP00000011123, Rattus_norvegicus.ENSRNOP00000053576, Tetraodon_nigroviridis.ENSTNIP00000021326
PredOG0005064: Caenorhabditis_elegans.WBGene00044077.1, Canis_familiaris.ENSCAFP00000019131, Danio_rerio.ENSDARP00000065419, Danio_rerio.ENSDARP00000150242, Drosophila_melanogaster.FBpp0083895, Homo_sapiens.ENSP00000316454, Mnemiopsis_leidyi.ML25742a-PA, Monodelphis_domestica.ENSMODP00000010496, Mus_musculus.ENSMUSP00000025786, Pan_troglodytes.ENSPTRP00000093493, Rattus_norvegicus.ENSRNOP00000027632, Tetraodon_nigroviridis.ENSTNIP00000010248
PredOG0005065: Caenorhabditis_elegans.WBGene00008959.1, Canis_familiaris.ENSCAFP00000037968, Ciona_intestinalis.ENSCINP00000001520, Danio_rerio.ENSDARP00000064006, Gallus_gallus.ENSGALP00000017269, Homo_sapiens.ENSP00000477587, Monodelphis_domestica.ENSMODP00000054803, Mus_musculus.ENSMUSP00000048862, Pan_troglodytes.ENSPTRP00000085115, Rattus_norvegicus.ENSRNOP00000009254, Tetraodon_nigroviridis.ENSTNIP00000000436, Tetraodon_nigroviridis.ENSTNIP00000019753
PredOG0005066: Canis_familiaris.ENSCAFP00000023503, Danio_rerio.ENSDARP00000064816, Danio_rerio.ENSDARP00000124609, Gallus_gallus.ENSGALP00000058111, Homo_sapiens.ENSP00000481451, Mnemiopsis_leidyi.ML01913a-PA, Monodelphis_domestica.ENSMODP00000060234, Mus_musculus.ENSMUSP00000040232, Nematostella_vectensis.EDO34596, Pan_troglodytes.ENSPTRP00000050569, Rattus_norvegicus.ENSRNOP00000070173, Tetraodon_nigroviridis.ENSTNIP00000020139
PredOG0005067: Canis_familiaris.ENSCAFP00000001523, Danio_rerio.ENSDARP00000100455, Danio_rerio.ENSDARP00000010970, Gallus_gallus.ENSGALP00000072090, Homo_sapiens.ENSP00000478887, Monodelphis_domestica.ENSMODP00000002125, Mus_musculus.ENSMUSP00000022971, Nematostella_vectensis.EDO48796, Pan_troglodytes.ENSPTRP00000075568, Rattus_norvegicus.ENSRNOP00000006188, Tetraodon_nigroviridis.ENSTNIP00000020271, Trichoplax_adhaerens.TriadP57914
PredOG0005068: Canis_familiaris.ENSCAFP00000008338, Ciona_intestinalis.ENSCINP00000033355, Danio_rerio.ENSDARP00000139124, Danio_rerio.ENSDARP00000145207, Drosophila_melanogaster.FBpp0112753, Gallus_gallus.ENSGALP00000011394, Homo_sapiens.ENSP00000380679, Mnemiopsis_leidyi.ML00219a-PA, Monodelphis_domestica.ENSMODP00000002639, Mus_musculus.ENSMUSP00000158069, Pan_troglodytes.ENSPTRP00000016562, Rattus_norvegicus.ENSRNOP00000069245
PredOG0005069: Canis_familiaris.ENSCAFP00000026307, Ciona_intestinalis.ENSCINP00000033166, Danio_rerio.ENSDARP00000132809, Gallus_gallus.ENSGALP00000067832, Homo_sapiens.ENSP00000479518, Homo_sapiens.ENSP00000480242, Monodelphis_domestica.ENSMODP00000034180, Mus_musculus.ENSMUSP00000091502, Nematostella_vectensis.EDO31960, Pan_troglodytes.ENSPTRP00000015424, Rattus_norvegicus.ENSRNOP00000003886, Tetraodon_nigroviridis.ENSTNIP00000011402
PredOG0005070: Canis_familiaris.ENSCAFP00000052733, Danio_rerio.ENSDARP00000085573, Danio_rerio.ENSDARP00000155053, Drosophila_melanogaster.FBpp0077416, Gallus_gallus.ENSGALP00000011047, Homo_sapiens.ENSP00000418593, Monodelphis_domestica.ENSMODP00000029797, Mus_musculus.ENSMUSP00000054137, Nematostella_vectensis.EDO31423, Pan_troglodytes.ENSPTRP00000073244, Rattus_norvegicus.ENSRNOP00000074959, Tetraodon_nigroviridis.ENSTNIP00000006641
PredOG0005071: Canis_familiaris.ENSCAFP00000054087, Ciona_intestinalis.ENSCINP00000011365, Danio_rerio.ENSDARP00000084220, Danio_rerio.ENSDARP00000149160, Gallus_gallus.ENSGALP00000046592, Homo_sapiens.ENSP00000351811, Monodelphis_domestica.ENSMODP00000006820, Mus_musculus.ENSMUSP00000039134, Nematostella_vectensis.EDO30420, Pan_troglodytes.ENSPTRP00000042027, Rattus_norvegicus.ENSRNOP00000006345, Tetraodon_nigroviridis.ENSTNIP00000004941
PredOG0005072: Canis_familiaris.ENSCAFP00000061750, Ciona_intestinalis.ENSCINP00000006305, Danio_rerio.ENSDARP00000096546, Danio_rerio.ENSDARP00000152616, Gallus_gallus.ENSGALP00000010636, Homo_sapiens.ENSP00000381053, Mnemiopsis_leidyi.ML09538a-PA, Monodelphis_domestica.ENSMODP00000047445, Mus_musculus.ENSMUSP00000106263, Pan_troglodytes.ENSPTRP00000061737, Rattus_norvegicus.ENSRNOP00000042280, Tetraodon_nigroviridis.ENSTNIP00000010807
PredOG0005073: Caenorhabditis_elegans.WBGene00013718.1, Canis_familiaris.ENSCAFP00000029821, Danio_rerio.ENSDARP00000139817, Drosophila_melanogaster.FBpp0070620, Gallus_gallus.ENSGALP00000004232, Homo_sapiens.ENSP00000288050, Monodelphis_domestica.ENSMODP00000052473, Mus_musculus.ENSMUSP00000046639, Nematostella_vectensis.EDO41600, Nematostella_vectensis.EDO46472, Rattus_norvegicus.ENSRNOP00000032023, Tetraodon_nigroviridis.ENSTNIP00000014865
PredOG0005074: Caenorhabditis_elegans.WBGene00022252.1, Canis_familiaris.ENSCAFP00000061578, Danio_rerio.ENSDARP00000155375, Danio_rerio.ENSDARP00000099077, Gallus_gallus.ENSGALP00000017896, Homo_sapiens.ENSP00000355577, Monodelphis_domestica.ENSMODP00000044100, Mus_musculus.ENSMUSP00000158727, Pan_troglodytes.ENSPTRP00000003585, Rattus_norvegicus.ENSRNOP00000066373, Tetraodon_nigroviridis.ENSTNIP00000019691, Trichoplax_adhaerens.TriadP62181
PredOG0005075: Canis_familiaris.ENSCAFP00000013874, Ciona_intestinalis.ENSCINP00000031866, Ciona_intestinalis.ENSCINP00000011074, Danio_rerio.ENSDARP00000094710, Drosophila_melanogaster.FBpp0080749, Gallus_gallus.ENSGALP00000006738, Homo_sapiens.ENSP00000262605, Monodelphis_domestica.ENSMODP00000020264, Mus_musculus.ENSMUSP00000105035, Pan_troglodytes.ENSPTRP00000091689, Rattus_norvegicus.ENSRNOP00000012607, Tetraodon_nigroviridis.ENSTNIP00000015408
PredOG0005076: Canis_familiaris.ENSCAFP00000018180, Ciona_intestinalis.ENSCINP00000025012, Danio_rerio.ENSDARP00000129403, Drosophila_melanogaster.FBpp0080361, Gallus_gallus.ENSGALP00000067860, Homo_sapiens.ENSP00000362993, Mus_musculus.ENSMUSP00000123201, Pan_troglodytes.ENSPTRP00000074988, Rattus_norvegicus.ENSRNOP00000000754, Tetraodon_nigroviridis.ENSTNIP00000022580, Tetraodon_nigroviridis.ENSTNIP00000020156, Trichoplax_adhaerens.TriadP59310
PredOG0005077: Canis_familiaris.ENSCAFP00000056111, Danio_rerio.ENSDARP00000109376, Danio_rerio.ENSDARP00000134734, Drosophila_melanogaster.FBpp0079139, Gallus_gallus.ENSGALP00000011045, Homo_sapiens.ENSP00000417222, Mnemiopsis_leidyi.ML40293a-PA, Monodelphis_domestica.ENSMODP00000026567, Mus_musculus.ENSMUSP00000011607, Pan_troglodytes.ENSPTRP00000026696, Rattus_norvegicus.ENSRNOP00000048109, Tetraodon_nigroviridis.ENSTNIP00000015730
PredOG0005078: Caenorhabditis_elegans.WBGene00004457.1, Canis_familiaris.ENSCAFP00000062197, Danio_rerio.ENSDARP00000028785, Danio_rerio.ENSDARP00000111741, Drosophila_melanogaster.FBpp0311921, Gallus_gallus.ENSGALP00000068789, Homo_sapiens.ENSP00000444596, Monodelphis_domestica.ENSMODP00000045342, Mus_musculus.ENSMUSP00000124710, Pan_troglodytes.ENSPTRP00000064009, Rattus_norvegicus.ENSRNOP00000014583, Tetraodon_nigroviridis.ENSTNIP00000001542
PredOG0005079: Caenorhabditis_elegans.WBGene00009559.1, Ciona_intestinalis.ENSCINP00000025217, Danio_rerio.ENSDARP00000052421, Danio_rerio.ENSDARP00000098692, Drosophila_melanogaster.FBpp0081591, Homo_sapiens.ENSP00000357360, Monodelphis_domestica.ENSMODP00000021325, Mus_musculus.ENSMUSP00000073261, Nematostella_vectensis.EDO33160, Pan_troglodytes.ENSPTRP00000065384, Rattus_norvegicus.ENSRNOP00000068965, Tetraodon_nigroviridis.ENSTNIP00000008930
PredOG0005080: Caenorhabditis_elegans.WBGene00009586.1, Ciona_intestinalis.ENSCINP00000035354, Danio_rerio.ENSDARP00000079349, Gallus_gallus.ENSGALP00000010944, Homo_sapiens.ENSP00000329858, Monodelphis_domestica.ENSMODP00000014780, Monodelphis_domestica.ENSMODP00000026739, Mus_musculus.ENSMUSP00000047831, Nematostella_vectensis.EDO48137, Rattus_norvegicus.ENSRNOP00000011874, Tetraodon_nigroviridis.ENSTNIP00000019979, Trichoplax_adhaerens.TriadP18638
PredOG0005081: Caenorhabditis_elegans.WBGene00012468.1, Canis_familiaris.ENSCAFP00000021665, Danio_rerio.ENSDARP00000154346, Danio_rerio.ENSDARP00000151808, Gallus_gallus.ENSGALP00000060945, Homo_sapiens.ENSP00000203630, Monodelphis_domestica.ENSMODP00000022579, Mus_musculus.ENSMUSP00000135920, Pan_troglodytes.ENSPTRP00000079200, Rattus_norvegicus.ENSRNOP00000022467, Tetraodon_nigroviridis.ENSTNIP00000005909, Trichoplax_adhaerens.TriadP64011
PredOG0005082: Caenorhabditis_elegans.WBGene00019831.1, Canis_familiaris.ENSCAFP00000054500, Danio_rerio.ENSDARP00000105556, Gallus_gallus.ENSGALP00000018658, Homo_sapiens.ENSP00000237654, Mnemiopsis_leidyi.ML11641a-PA, Monodelphis_domestica.ENSMODP00000014777, Mus_musculus.ENSMUSP00000050189, Pan_troglodytes.ENSPTRP00000027826, Rattus_norvegicus.ENSRNOP00000002924, Tetraodon_nigroviridis.ENSTNIP00000005706, Tetraodon_nigroviridis.ENSTNIP00000002205
PredOG0005083: Canis_familiaris.ENSCAFP00000018139, Danio_rerio.ENSDARP00000007797, Danio_rerio.ENSDARP00000010454, Gallus_gallus.ENSGALP00000058753, Homo_sapiens.ENSP00000386264, Mnemiopsis_leidyi.ML033623a-PA, Monodelphis_domestica.ENSMODP00000019060, Mus_musculus.ENSMUSP00000139823, Pan_troglodytes.ENSPTRP00000059369, Rattus_norvegicus.ENSRNOP00000074197, Tetraodon_nigroviridis.ENSTNIP00000006376, Trichoplax_adhaerens.TriadP55444
PredOG0005084: Canis_familiaris.ENSCAFP00000037796, Ciona_intestinalis.ENSCINP00000014527, Danio_rerio.ENSDARP00000093333, Danio_rerio.ENSDARP00000047400, Drosophila_melanogaster.FBpp0076720, Gallus_gallus.ENSGALP00000017690, Homo_sapiens.ENSP00000497931, Monodelphis_domestica.ENSMODP00000009711, Mus_musculus.ENSMUSP00000099771, Pan_troglodytes.ENSPTRP00000088624, Rattus_norvegicus.ENSRNOP00000064279, Tetraodon_nigroviridis.ENSTNIP00000002504
PredOG0005085: Caenorhabditis_elegans.WBGene00010230.1, Danio_rerio.ENSDARP00000054709, Danio_rerio.ENSDARP00000150740, Drosophila_melanogaster.FBpp0307611, Gallus_gallus.ENSGALP00000064387, Homo_sapiens.ENSP00000302478, Mnemiopsis_leidyi.ML10557a-PA, Monodelphis_domestica.ENSMODP00000032077, Mus_musculus.ENSMUSP00000058355, Nematostella_vectensis.EDO38993, Pan_troglodytes.ENSPTRP00000053601, Trichoplax_adhaerens.TriadP30263
PredOG0005086: Canis_familiaris.ENSCAFP00000063235, Ciona_intestinalis.ENSCINP00000024481, Ciona_intestinalis.ENSCINP00000022853, Danio_rerio.ENSDARP00000137221, Gallus_gallus.ENSGALP00000044049, Homo_sapiens.ENSP00000309714, Monodelphis_domestica.ENSMODP00000007829, Mus_musculus.ENSMUSP00000158896, Nematostella_vectensis.EDO32640, Pan_troglodytes.ENSPTRP00000062551, Rattus_norvegicus.ENSRNOP00000005478, Tetraodon_nigroviridis.ENSTNIP00000017269
PredOG0005087: Caenorhabditis_elegans.WBGene00015308.1, Canis_familiaris.ENSCAFP00000031155, Danio_rerio.ENSDARP00000129420, Drosophila_melanogaster.FBpp0074054, Homo_sapiens.ENSP00000417748, Homo_sapiens.ENSP00000302805, Mnemiopsis_leidyi.ML21762a-PA, Monodelphis_domestica.ENSMODP00000036498, Mus_musculus.ENSMUSP00000053223, Nematostella_vectensis.EDO40834, Pan_troglodytes.ENSPTRP00000000375, Tetraodon_nigroviridis.ENSTNIP00000017789
PredOG0005088: Canis_familiaris.ENSCAFP00000011759, Danio_rerio.ENSDARP00000143122, Gallus_gallus.ENSGALP00000056556, Homo_sapiens.ENSP00000341564, Monodelphis_domestica.ENSMODP00000035395, Mus_musculus.ENSMUSP00000078547, Nematostella_vectensis.EDO33000, Pan_troglodytes.ENSPTRP00000026662, Rattus_norvegicus.ENSRNOP00000044955, Tetraodon_nigroviridis.ENSTNIP00000002033, Trichoplax_adhaerens.TriadP15474, Trichoplax_adhaerens.TriadP57064
PredOG0005089: Canis_familiaris.ENSCAFP00000016695, Ciona_intestinalis.ENSCINP00000023708, Danio_rerio.ENSDARP00000125714, Gallus_gallus.ENSGALP00000068070, Homo_sapiens.ENSP00000442682, Monodelphis_domestica.ENSMODP00000010783, Mus_musculus.ENSMUSP00000106489, Nematostella_vectensis.EDO47919, Pan_troglodytes.ENSPTRP00000063230, Rattus_norvegicus.ENSRNOP00000074351, Tetraodon_nigroviridis.ENSTNIP00000010215, Tetraodon_nigroviridis.ENSTNIP00000022000
PredOG0005090: Canis_familiaris.ENSCAFP00000059888, Canis_familiaris.ENSCAFP00000011111, Danio_rerio.ENSDARP00000135151, Gallus_gallus.ENSGALP00000069819, Homo_sapiens.ENSP00000403310, Monodelphis_domestica.ENSMODP00000015618, Mus_musculus.ENSMUSP00000031349, Nematostella_vectensis.EDO42298, Pan_troglodytes.ENSPTRP00000059596, Rattus_norvegicus.ENSRNOP00000001402, Tetraodon_nigroviridis.ENSTNIP00000012878, Trichoplax_adhaerens.TriadP53423
PredOG0005091: Caenorhabditis_elegans.WBGene00018721.1, Canis_familiaris.ENSCAFP00000002810, Danio_rerio.ENSDARP00000115601, Danio_rerio.ENSDARP00000152158, Drosophila_melanogaster.FBpp0078142, Homo_sapiens.ENSP00000361310, Monodelphis_domestica.ENSMODP00000023656, Mus_musculus.ENSMUSP00000024749, Nematostella_vectensis.EDO42211, Pan_troglodytes.ENSPTRP00000031111, Rattus_norvegicus.ENSRNOP00000026049, Tetraodon_nigroviridis.ENSTNIP00000011468
PredOG0005092: Canis_familiaris.ENSCAFP00000037679, Danio_rerio.ENSDARP00000023124, Danio_rerio.ENSDARP00000019093, Gallus_gallus.ENSGALP00000004574, Homo_sapiens.ENSP00000362863, Monodelphis_domestica.ENSMODP00000021456, Mus_musculus.ENSMUSP00000151994, Nematostella_vectensis.EDO40347, Pan_troglodytes.ENSPTRP00000055741, Rattus_norvegicus.ENSRNOP00000059452, Tetraodon_nigroviridis.ENSTNIP00000006105, Trichoplax_adhaerens.TriadP8060
PredOG0005093: Canis_familiaris.ENSCAFP00000002855, Danio_rerio.ENSDARP00000062550, Gallus_gallus.ENSGALP00000064154, Homo_sapiens.ENSP00000003100, Mnemiopsis_leidyi.ML33822a-PA, Monodelphis_domestica.ENSMODP00000013290, Mus_musculus.ENSMUSP00000001507, Pan_troglodytes.ENSPTRP00000070786, Pan_troglodytes.ENSPTRP00000033177, Rattus_norvegicus.ENSRNOP00000009985, Tetraodon_nigroviridis.ENSTNIP00000020679, Trichoplax_adhaerens.TriadP22681
PredOG0005094: Canis_familiaris.ENSCAFP00000012417, Ciona_intestinalis.ENSCINP00000014850, Danio_rerio.ENSDARP00000054229, Danio_rerio.ENSDARP00000112178, Drosophila_melanogaster.FBpp0302640, Gallus_gallus.ENSGALP00000015063, Homo_sapiens.ENSP00000384552, Monodelphis_domestica.ENSMODP00000001536, Mus_musculus.ENSMUSP00000141648, Pan_troglodytes.ENSPTRP00000083481, Rattus_norvegicus.ENSRNOP00000032735, Tetraodon_nigroviridis.ENSTNIP00000009919
PredOG0005095: Canis_familiaris.ENSCAFP00000035883, Danio_rerio.ENSDARP00000099211, Danio_rerio.ENSDARP00000143786, Homo_sapiens.ENSP00000435506, Mnemiopsis_leidyi.ML04363a-PA, Monodelphis_domestica.ENSMODP00000035244, Mus_musculus.ENSMUSP00000036110, Nematostella_vectensis.EDO38599, Pan_troglodytes.ENSPTRP00000058603, Rattus_norvegicus.ENSRNOP00000034638, Tetraodon_nigroviridis.ENSTNIP00000016861, Trichoplax_adhaerens.TriadP58738
PredOG0005096: Canis_familiaris.ENSCAFP00000042079, Ciona_intestinalis.ENSCINP00000009154, Danio_rerio.ENSDARP00000061927, Danio_rerio.ENSDARP00000146424, Gallus_gallus.ENSGALP00000012648, Homo_sapiens.ENSP00000399324, Monodelphis_domestica.ENSMODP00000004778, Mus_musculus.ENSMUSP00000033581, Nematostella_vectensis.EDO32755, Pan_troglodytes.ENSPTRP00000045123, Rattus_norvegicus.ENSRNOP00000071308, Tetraodon_nigroviridis.ENSTNIP00000011806
PredOG0005097: Caenorhabditis_elegans.WBGene00014035.1, Canis_familiaris.ENSCAFP00000057719, Ciona_intestinalis.ENSCINP00000005446, Ciona_intestinalis.ENSCINP00000012960, Danio_rerio.ENSDARP00000091807, Gallus_gallus.ENSGALP00000008782, Homo_sapiens.ENSP00000402723, Monodelphis_domestica.ENSMODP00000051946, Mus_musculus.ENSMUSP00000143298, Pan_troglodytes.ENSPTRP00000025621, Rattus_norvegicus.ENSRNOP00000028435, Tetraodon_nigroviridis.ENSTNIP00000003438
PredOG0005098: Caenorhabditis_elegans.WBGene00017033.1, Canis_familiaris.ENSCAFP00000051794, Ciona_intestinalis.ENSCINP00000030372, Danio_rerio.ENSDARP00000128704, Gallus_gallus.ENSGALP00000049782, Homo_sapiens.ENSP00000395849, Monodelphis_domestica.ENSMODP00000018731, Mus_musculus.ENSMUSP00000153142, Nematostella_vectensis.EDO46234, Nematostella_vectensis.EDO29162, Pan_troglodytes.ENSPTRP00000090667, Rattus_norvegicus.ENSRNOP00000031133
PredOG0005099: Ciona_intestinalis.ENSCINP00000019812, Danio_rerio.ENSDARP00000123964, Drosophila_melanogaster.FBpp0085443, Drosophila_melanogaster.FBpp0087182, Gallus_gallus.ENSGALP00000072029, Homo_sapiens.ENSP00000314132, Monodelphis_domestica.ENSMODP00000020066, Mus_musculus.ENSMUSP00000027499, Nematostella_vectensis.EDO30802, Pan_troglodytes.ENSPTRP00000059900, Rattus_norvegicus.ENSRNOP00000024693, Tetraodon_nigroviridis.ENSTNIP00000005841
PredOG0005100: Canis_familiaris.ENSCAFP00000017832, Danio_rerio.ENSDARP00000155189, Drosophila_melanogaster.FBpp0071580, Gallus_gallus.ENSGALP00000013392, Homo_sapiens.ENSP00000237889, Monodelphis_domestica.ENSMODP00000053667, Mus_musculus.ENSMUSP00000027193, Nematostella_vectensis.EDO42199, Pan_troglodytes.ENSPTRP00000021865, Rattus_norvegicus.ENSRNOP00000016060, Rattus_norvegicus.ENSRNOP00000066360, Tetraodon_nigroviridis.ENSTNIP00000010728
PredOG0005101: Caenorhabditis_elegans.WBGene00004729.1, Canis_familiaris.ENSCAFP00000053534, Danio_rerio.ENSDARP00000012875, Drosophila_melanogaster.FBpp0309765, Gallus_gallus.ENSGALP00000073108, Homo_sapiens.ENSP00000327536, Monodelphis_domestica.ENSMODP00000041792, Mus_musculus.ENSMUSP00000154353, Pan_troglodytes.ENSPTRP00000091804, Rattus_norvegicus.ENSRNOP00000070966, Tetraodon_nigroviridis.ENSTNIP00000002162, Tetraodon_nigroviridis.ENSTNIP00000019343
PredOG0005102: Canis_familiaris.ENSCAFP00000016787, Ciona_intestinalis.ENSCINP00000029891, Danio_rerio.ENSDARP00000132446, Gallus_gallus.ENSGALP00000004283, Homo_sapiens.ENSP00000414287, Monodelphis_domestica.ENSMODP00000048294, Mus_musculus.ENSMUSP00000035211, Pan_troglodytes.ENSPTRP00000051376, Rattus_norvegicus.ENSRNOP00000026711, Tetraodon_nigroviridis.ENSTNIP00000009328, Tetraodon_nigroviridis.ENSTNIP00000009322, Trichoplax_adhaerens.TriadP10520
PredOG0005103: Caenorhabditis_elegans.WBGene00002233.1, Canis_familiaris.ENSCAFP00000054861, Danio_rerio.ENSDARP00000079805, Danio_rerio.ENSDARP00000150971, Drosophila_melanogaster.FBpp0290659, Gallus_gallus.ENSGALP00000048777, Homo_sapiens.ENSP00000345055, Monodelphis_domestica.ENSMODP00000056128, Mus_musculus.ENSMUSP00000110955, Pan_troglodytes.ENSPTRP00000070752, Rattus_norvegicus.ENSRNOP00000018552, Tetraodon_nigroviridis.ENSTNIP00000017165
PredOG0005104: Caenorhabditis_elegans.WBGene00006476.1, Canis_familiaris.ENSCAFP00000028990, Danio_rerio.ENSDARP00000141299, Danio_rerio.ENSDARP00000067077, Gallus_gallus.ENSGALP00000057541, Homo_sapiens.ENSP00000500749, Monodelphis_domestica.ENSMODP00000056261, Mus_musculus.ENSMUSP00000158992, Nematostella_vectensis.EDO39608, Pan_troglodytes.ENSPTRP00000040147, Rattus_norvegicus.ENSRNOP00000071902, Tetraodon_nigroviridis.ENSTNIP00000015421
PredOG0005105: Caenorhabditis_elegans.WBGene00004888.1, Danio_rerio.ENSDARP00000064994, Gallus_gallus.ENSGALP00000069231, Mnemiopsis_leidyi.ML074230a-PA, Monodelphis_domestica.ENSMODP00000041433, Mus_musculus.ENSMUSP00000088935, Nematostella_vectensis.EDO45837, Pan_troglodytes.ENSPTRP00000084189, Rattus_norvegicus.ENSRNOP00000022048, Tetraodon_nigroviridis.ENSTNIP00000020292, Tetraodon_nigroviridis.ENSTNIP00000005785, Trichoplax_adhaerens.TriadP33331
PredOG0005106: Canis_familiaris.ENSCAFP00000015063, Ciona_intestinalis.ENSCINP00000010549, Danio_rerio.ENSDARP00000070307, Gallus_gallus.ENSGALP00000051136, Homo_sapiens.ENSP00000367715, Monodelphis_domestica.ENSMODP00000014410, Mus_musculus.ENSMUSP00000063650, Nematostella_vectensis.EDO46255, Pan_troglodytes.ENSPTRP00000067729, Rattus_norvegicus.ENSRNOP00000060289, Tetraodon_nigroviridis.ENSTNIP00000010019, Tetraodon_nigroviridis.ENSTNIP00000020414
PredOG0005107: Canis_familiaris.ENSCAFP00000033598, Ciona_intestinalis.ENSCINP00000030665, Gallus_gallus.ENSGALP00000022308, Homo_sapiens.ENSP00000237275, Mnemiopsis_leidyi.ML20398a-PA, Monodelphis_domestica.ENSMODP00000021530, Mus_musculus.ENSMUSP00000019954, Nematostella_vectensis.EDO46282, Nematostella_vectensis.EDO38611, Pan_troglodytes.ENSPTRP00000049558, Rattus_norvegicus.ENSRNOP00000070528, Trichoplax_adhaerens.TriadP17177
PredOG0005108: Caenorhabditis_elegans.WBGene00013972.1, Canis_familiaris.ENSCAFP00000012058, Danio_rerio.ENSDARP00000117953, Danio_rerio.ENSDARP00000143878, Homo_sapiens.ENSP00000497041, Mnemiopsis_leidyi.ML016324a-PA, Monodelphis_domestica.ENSMODP00000008550, Mus_musculus.ENSMUSP00000085826, Nematostella_vectensis.EDO41919, Pan_troglodytes.ENSPTRP00000069293, Rattus_norvegicus.ENSRNOP00000023899, Tetraodon_nigroviridis.ENSTNIP00000011003
PredOG0005109: Caenorhabditis_elegans.WBGene00002988.1, Canis_familiaris.ENSCAFP00000036707, Danio_rerio.ENSDARP00000154005, Danio_rerio.ENSDARP00000156554, Drosophila_melanogaster.FBpp0290293, Gallus_gallus.ENSGALP00000054070, Homo_sapiens.ENSP00000347684, Monodelphis_domestica.ENSMODP00000024700, Mus_musculus.ENSMUSP00000043616, Pan_troglodytes.ENSPTRP00000036533, Rattus_norvegicus.ENSRNOP00000022953, Tetraodon_nigroviridis.ENSTNIP00000022167
PredOG0005110: Canis_familiaris.ENSCAFP00000001180, Ciona_intestinalis.ENSCINP00000022425, Danio_rerio.ENSDARP00000134817, Danio_rerio.ENSDARP00000130510, Drosophila_melanogaster.FBpp0072457, Gallus_gallus.ENSGALP00000054855, Homo_sapiens.ENSP00000297347, Monodelphis_domestica.ENSMODP00000005049, Mus_musculus.ENSMUSP00000042204, Pan_troglodytes.ENSPTRP00000035106, Rattus_norvegicus.ENSRNOP00000070045, Tetraodon_nigroviridis.ENSTNIP00000020892
PredOG0005111: Canis_familiaris.ENSCAFP00000012263, Danio_rerio.ENSDARP00000116922, Gallus_gallus.ENSGALP00000019136, Homo_sapiens.ENSP00000350228, Homo_sapiens.ENSP00000496373, Monodelphis_domestica.ENSMODP00000024853, Mus_musculus.ENSMUSP00000107106, Nematostella_vectensis.EDO49270, Pan_troglodytes.ENSPTRP00000040759, Rattus_norvegicus.ENSRNOP00000011467, Tetraodon_nigroviridis.ENSTNIP00000011180, Trichoplax_adhaerens.TriadP19871
PredOG0005112: Canis_familiaris.ENSCAFP00000014023, Ciona_intestinalis.ENSCINP00000030499, Danio_rerio.ENSDARP00000015118, Gallus_gallus.ENSGALP00000013962, Homo_sapiens.ENSP00000499503, Homo_sapiens.ENSP00000499238, Monodelphis_domestica.ENSMODP00000052527, Mus_musculus.ENSMUSP00000068713, Nematostella_vectensis.EDO43653, Pan_troglodytes.ENSPTRP00000011847, Rattus_norvegicus.ENSRNOP00000070384, Tetraodon_nigroviridis.ENSTNIP00000022557
PredOG0005113: Caenorhabditis_elegans.WBGene00016061.1, Ciona_intestinalis.ENSCINP00000021792, Danio_rerio.ENSDARP00000016209, Danio_rerio.ENSDARP00000155193, Gallus_gallus.ENSGALP00000005619, Homo_sapiens.ENSP00000278060, Monodelphis_domestica.ENSMODP00000013113, Mus_musculus.ENSMUSP00000026537, Pan_troglodytes.ENSPTRP00000005449, Rattus_norvegicus.ENSRNOP00000062187, Tetraodon_nigroviridis.ENSTNIP00000019636, Trichoplax_adhaerens.TriadP31591
PredOG0005114: Caenorhabditis_elegans.WBGene00019893.1, Canis_familiaris.ENSCAFP00000028643, Danio_rerio.ENSDARP00000150575, Drosophila_melanogaster.FBpp0080535, Gallus_gallus.ENSGALP00000050123, Homo_sapiens.ENSP00000221566, Monodelphis_domestica.ENSMODP00000052666, Monodelphis_domestica.ENSMODP00000023497, Mus_musculus.ENSMUSP00000005067, Pan_troglodytes.ENSPTRP00000077668, Rattus_norvegicus.ENSRNOP00000026960, Tetraodon_nigroviridis.ENSTNIP00000005570
PredOG0005115: Caenorhabditis_elegans.WBGene00013971.1, Caenorhabditis_elegans.WBGene00017183.1, Canis_familiaris.ENSCAFP00000013810, Ciona_intestinalis.ENSCINP00000031233, Danio_rerio.ENSDARP00000116687, Drosophila_melanogaster.FBpp0082250, Gallus_gallus.ENSGALP00000062438, Homo_sapiens.ENSP00000217043, Monodelphis_domestica.ENSMODP00000020273, Mus_musculus.ENSMUSP00000105043, Pan_troglodytes.ENSPTRP00000023219, Rattus_norvegicus.ENSRNOP00000036301
PredOG0005116: Canis_familiaris.ENSCAFP00000001263, Danio_rerio.ENSDARP00000123498, Gallus_gallus.ENSGALP00000053516, Gallus_gallus.ENSGALP00000009287, Homo_sapiens.ENSP00000286234, Monodelphis_domestica.ENSMODP00000038437, Mus_musculus.ENSMUSP00000094167, Nematostella_vectensis.EDO36140, Pan_troglodytes.ENSPTRP00000035125, Rattus_norvegicus.ENSRNOP00000005722, Tetraodon_nigroviridis.ENSTNIP00000012522, Trichoplax_adhaerens.TriadP58260
PredOG0005117: Canis_familiaris.ENSCAFP00000006064, Danio_rerio.ENSDARP00000101956, Danio_rerio.ENSDARP00000122685, Drosophila_melanogaster.FBpp0085252, Gallus_gallus.ENSGALP00000026753, Homo_sapiens.ENSP00000384484, Monodelphis_domestica.ENSMODP00000019825, Mus_musculus.ENSMUSP00000115406, Nematostella_vectensis.EDO42810, Pan_troglodytes.ENSPTRP00000020130, Rattus_norvegicus.ENSRNOP00000005389, Tetraodon_nigroviridis.ENSTNIP00000014628
PredOG0005118: Canis_familiaris.ENSCAFP00000009956, Ciona_intestinalis.ENSCINP00000030969, Danio_rerio.ENSDARP00000071119, Homo_sapiens.ENSP00000353732, Mnemiopsis_leidyi.ML09751a-PA, Monodelphis_domestica.ENSMODP00000045956, Mus_musculus.ENSMUSP00000014065, Nematostella_vectensis.EDO43343, Pan_troglodytes.ENSPTRP00000018639, Rattus_norvegicus.ENSRNOP00000028247, Rattus_norvegicus.ENSRNOP00000064329, Tetraodon_nigroviridis.ENSTNIP00000014109
PredOG0005119: Canis_familiaris.ENSCAFP00000011697, Danio_rerio.ENSDARP00000061791, Danio_rerio.ENSDARP00000076093, Gallus_gallus.ENSGALP00000023598, Homo_sapiens.ENSP00000369341, Monodelphis_domestica.ENSMODP00000025107, Mus_musculus.ENSMUSP00000055763, Nematostella_vectensis.EDO37693, Pan_troglodytes.ENSPTRP00000048346, Rattus_norvegicus.ENSRNOP00000017098, Tetraodon_nigroviridis.ENSTNIP00000013583, Trichoplax_adhaerens.TriadP57450
PredOG0005120: Canis_familiaris.ENSCAFP00000013653, Canis_familiaris.ENSCAFP00000040097, Ciona_intestinalis.ENSCINP00000034606, Danio_rerio.ENSDARP00000100969, Drosophila_melanogaster.FBpp0309307, Gallus_gallus.ENSGALP00000043905, Homo_sapiens.ENSP00000261318, Monodelphis_domestica.ENSMODP00000030489, Mus_musculus.ENSMUSP00000043410, Nematostella_vectensis.EDO39698, Pan_troglodytes.ENSPTRP00000009334, Rattus_norvegicus.ENSRNOP00000001485
PredOG0005121: Canis_familiaris.ENSCAFP00000020288, Ciona_intestinalis.ENSCINP00000023392, Danio_rerio.ENSDARP00000003684, Danio_rerio.ENSDARP00000022450, Gallus_gallus.ENSGALP00000054566, Homo_sapiens.ENSP00000356438, Monodelphis_domestica.ENSMODP00000014688, Mus_musculus.ENSMUSP00000035065, Nematostella_vectensis.EDO45807, Pan_troglodytes.ENSPTRP00000002990, Rattus_norvegicus.ENSRNOP00000003567, Tetraodon_nigroviridis.ENSTNIP00000021290
PredOG0005122: Canis_familiaris.ENSCAFP00000021989, Ciona_intestinalis.ENSCINP00000035798, Danio_rerio.ENSDARP00000115765, Danio_rerio.ENSDARP00000073089, Drosophila_melanogaster.FBpp0074557, Gallus_gallus.ENSGALP00000015210, Homo_sapiens.ENSP00000231706, Monodelphis_domestica.ENSMODP00000020049, Mus_musculus.ENSMUSP00000088803, Pan_troglodytes.ENSPTRP00000026872, Rattus_norvegicus.ENSRNOP00000071834, Tetraodon_nigroviridis.ENSTNIP00000009439
PredOG0005123: Canis_familiaris.ENSCAFP00000029788, Ciona_intestinalis.ENSCINP00000033459, Danio_rerio.ENSDARP00000133479, Danio_rerio.ENSDARP00000130550, Gallus_gallus.ENSGALP00000008941, Homo_sapiens.ENSP00000359222, Monodelphis_domestica.ENSMODP00000005278, Mus_musculus.ENSMUSP00000119468, Nematostella_vectensis.EDO44390, Pan_troglodytes.ENSPTRP00000001690, Rattus_norvegicus.ENSRNOP00000033667, Tetraodon_nigroviridis.ENSTNIP00000007113
PredOG0005124: Canis_familiaris.ENSCAFP00000033568, Danio_rerio.ENSDARP00000149940, Danio_rerio.ENSDARP00000147995, Gallus_gallus.ENSGALP00000000926, Homo_sapiens.ENSP00000491474, Mnemiopsis_leidyi.ML010533a-PA, Monodelphis_domestica.ENSMODP00000056731, Mus_musculus.ENSMUSP00000083707, Pan_troglodytes.ENSPTRP00000085767, Rattus_norvegicus.ENSRNOP00000012190, Tetraodon_nigroviridis.ENSTNIP00000008868, Trichoplax_adhaerens.TriadP62006
PredOG0005125: Canis_familiaris.ENSCAFP00000048387, Ciona_intestinalis.ENSCINP00000017029, Danio_rerio.ENSDARP00000104368, Danio_rerio.ENSDARP00000130544, Drosophila_melanogaster.FBpp0309032, Gallus_gallus.ENSGALP00000067456, Homo_sapiens.ENSP00000287474, Monodelphis_domestica.ENSMODP00000048161, Mus_musculus.ENSMUSP00000039487, Pan_troglodytes.ENSPTRP00000001711, Rattus_norvegicus.ENSRNOP00000021989, Tetraodon_nigroviridis.ENSTNIP00000021318
PredOG0005126: Canis_familiaris.ENSCAFP00000064830, Ciona_intestinalis.ENSCINP00000013732, Danio_rerio.ENSDARP00000063074, Danio_rerio.ENSDARP00000154644, Gallus_gallus.ENSGALP00000066963, Homo_sapiens.ENSP00000429073, Monodelphis_domestica.ENSMODP00000010310, Mus_musculus.ENSMUSP00000113113, Pan_troglodytes.ENSPTRP00000034735, Rattus_norvegicus.ENSRNOP00000017479, Tetraodon_nigroviridis.ENSTNIP00000008562, Trichoplax_adhaerens.TriadP61191
PredOG0005127: Caenorhabditis_elegans.WBGene00008766.1, Canis_familiaris.ENSCAFP00000054695, Ciona_intestinalis.ENSCINP00000016513, Danio_rerio.ENSDARP00000094997, Gallus_gallus.ENSGALP00000002180, Homo_sapiens.ENSP00000319979, Homo_sapiens.ENSP00000480784, Monodelphis_domestica.ENSMODP00000009197, Mus_musculus.ENSMUSP00000068590, Pan_troglodytes.ENSPTRP00000016702, Rattus_norvegicus.ENSRNOP00000064695, Tetraodon_nigroviridis.ENSTNIP00000017096
PredOG0005128: Canis_familiaris.ENSCAFP00000000475, Ciona_intestinalis.ENSCINP00000013591, Danio_rerio.ENSDARP00000100061, Danio_rerio.ENSDARP00000067308, Gallus_gallus.ENSGALP00000045171, Homo_sapiens.ENSP00000299178, Monodelphis_domestica.ENSMODP00000017914, Mus_musculus.ENSMUSP00000020323, Nematostella_vectensis.EDO48343, Pan_troglodytes.ENSPTRP00000061123, Rattus_norvegicus.ENSRNOP00000005829, Tetraodon_nigroviridis.ENSTNIP00000009511
PredOG0005129: Canis_familiaris.ENSCAFP00000008435, Danio_rerio.ENSDARP00000083974, Danio_rerio.ENSDARP00000154450, Drosophila_melanogaster.FBpp0072420, Gallus_gallus.ENSGALP00000043816, Homo_sapiens.ENSP00000489203, Mnemiopsis_leidyi.ML10464a-PA, Monodelphis_domestica.ENSMODP00000007060, Mus_musculus.ENSMUSP00000126827, Pan_troglodytes.ENSPTRP00000090371, Rattus_norvegicus.ENSRNOP00000020634, Tetraodon_nigroviridis.ENSTNIP00000011555
PredOG0005130: Canis_familiaris.ENSCAFP00000017255, Danio_rerio.ENSDARP00000148739, Drosophila_melanogaster.FBpp0074079, Drosophila_melanogaster.FBpp0074048, Gallus_gallus.ENSGALP00000038847, Homo_sapiens.ENSP00000321195, Mnemiopsis_leidyi.ML10395a-PA, Mus_musculus.ENSMUSP00000029257, Nematostella_vectensis.EDO37903, Pan_troglodytes.ENSPTRP00000026946, Rattus_norvegicus.ENSRNOP00000072724, Tetraodon_nigroviridis.ENSTNIP00000009564
PredOG0005131: Canis_familiaris.ENSCAFP00000040020, Danio_rerio.ENSDARP00000142394, Gallus_gallus.ENSGALP00000027412, Gallus_gallus.ENSGALP00000006618, Homo_sapiens.ENSP00000417257, Mnemiopsis_leidyi.ML086612a-PA, Monodelphis_domestica.ENSMODP00000033046, Mus_musculus.ENSMUSP00000086411, Nematostella_vectensis.EDO39347, Pan_troglodytes.ENSPTRP00000083936, Rattus_norvegicus.ENSRNOP00000062773, Tetraodon_nigroviridis.ENSTNIP00000003813
PredOG0005132: Caenorhabditis_elegans.WBGene00006776.1, Canis_familiaris.ENSCAFP00000048500, Danio_rerio.ENSDARP00000137310, Danio_rerio.ENSDARP00000099985, Drosophila_melanogaster.FBpp0086935, Gallus_gallus.ENSGALP00000070016, Homo_sapiens.ENSP00000341198, Monodelphis_domestica.ENSMODP00000060397, Mus_musculus.ENSMUSP00000063656, Pan_troglodytes.ENSPTRP00000012411, Rattus_norvegicus.ENSRNOP00000009496, Tetraodon_nigroviridis.ENSTNIP00000012449
PredOG0005133: Caenorhabditis_elegans.WBGene00006811.1, Canis_familiaris.ENSCAFP00000025962, Drosophila_melanogaster.FBpp0290907, Gallus_gallus.ENSGALP00000017654, Homo_sapiens.ENSP00000486167, Homo_sapiens.ENSP00000451360, Monodelphis_domestica.ENSMODP00000032882, Mus_musculus.ENSMUSP00000136332, Nematostella_vectensis.EDO32376, Pan_troglodytes.ENSPTRP00000011362, Rattus_norvegicus.ENSRNOP00000011775, Tetraodon_nigroviridis.ENSTNIP00000020503
PredOG0005134: Caenorhabditis_elegans.WBGene00010908.1, Canis_familiaris.ENSCAFP00000019639, Danio_rerio.ENSDARP00000111489, Danio_rerio.ENSDARP00000152513, Gallus_gallus.ENSGALP00000072320, Homo_sapiens.ENSP00000410242, Monodelphis_domestica.ENSMODP00000003434, Mus_musculus.ENSMUSP00000097629, Nematostella_vectensis.EDO32483, Pan_troglodytes.ENSPTRP00000071050, Rattus_norvegicus.ENSRNOP00000037578, Tetraodon_nigroviridis.ENSTNIP00000019571
PredOG0005135: Canis_familiaris.ENSCAFP00000004178, Ciona_intestinalis.ENSCINP00000009672, Danio_rerio.ENSDARP00000094802, Danio_rerio.ENSDARP00000130461, Gallus_gallus.ENSGALP00000025647, Homo_sapiens.ENSP00000361769, Monodelphis_domestica.ENSMODP00000021938, Mus_musculus.ENSMUSP00000068178, Nematostella_vectensis.EDO42812, Pan_troglodytes.ENSPTRP00000001025, Rattus_norvegicus.ENSRNOP00000074454, Tetraodon_nigroviridis.ENSTNIP00000012061
PredOG0005136: Caenorhabditis_elegans.WBGene00007750.1, Canis_familiaris.ENSCAFP00000010092, Ciona_intestinalis.ENSCINP00000032689, Danio_rerio.ENSDARP00000156407, Drosophila_melanogaster.FBpp0110338, Drosophila_melanogaster.FBpp0311546, Homo_sapiens.ENSP00000368190, Monodelphis_domestica.ENSMODP00000017470, Mus_musculus.ENSMUSP00000006825, Pan_troglodytes.ENSPTRP00000061965, Rattus_norvegicus.ENSRNOP00000049922, Tetraodon_nigroviridis.ENSTNIP00000021636
PredOG0005137: Canis_familiaris.ENSCAFP00000055949, Ciona_intestinalis.ENSCINP00000019382, Danio_rerio.ENSDARP00000132998, Drosophila_melanogaster.FBpp0080884, Gallus_gallus.ENSGALP00000022437, Homo_sapiens.ENSP00000387266, Monodelphis_domestica.ENSMODP00000049432, Mus_musculus.ENSMUSP00000110702, Pan_troglodytes.ENSPTRP00000079251, Rattus_norvegicus.ENSRNOP00000062729, Tetraodon_nigroviridis.ENSTNIP00000002085, Tetraodon_nigroviridis.ENSTNIP00000007989
PredOG0005138: Canis_familiaris.ENSCAFP00000064602, Ciona_intestinalis.ENSCINP00000011499, Danio_rerio.ENSDARP00000138595, Danio_rerio.ENSDARP00000118831, Gallus_gallus.ENSGALP00000002742, Homo_sapiens.ENSP00000386679, Monodelphis_domestica.ENSMODP00000023291, Mus_musculus.ENSMUSP00000157269, Pan_troglodytes.ENSPTRP00000064418, Rattus_norvegicus.ENSRNOP00000019596, Tetraodon_nigroviridis.ENSTNIP00000003105, Trichoplax_adhaerens.TriadP5625
PredOG0005139: Caenorhabditis_elegans.WBGene00006703.1, Canis_familiaris.ENSCAFP00000004615, Ciona_intestinalis.ENSCINP00000015709, Danio_rerio.ENSDARP00000043217, Gallus_gallus.ENSGALP00000060299, Homo_sapiens.ENSP00000451261, Mnemiopsis_leidyi.ML00984a-PA, Monodelphis_domestica.ENSMODP00000015330, Monodelphis_domestica.ENSMODP00000022792, Mus_musculus.ENSMUSP00000118333, Rattus_norvegicus.ENSRNOP00000040441, Trichoplax_adhaerens.TriadP25418
PredOG0005140: Canis_familiaris.ENSCAFP00000009761, Danio_rerio.ENSDARP00000130756, Gallus_gallus.ENSGALP00000051686, Homo_sapiens.ENSP00000477831, Homo_sapiens.ENSP00000270115, Mnemiopsis_leidyi.ML01519a-PA, Monodelphis_domestica.ENSMODP00000048489, Mus_musculus.ENSMUSP00000063912, Nematostella_vectensis.EDO49180, Pan_troglodytes.ENSPTRP00000086121, Rattus_norvegicus.ENSRNOP00000022867, Trichoplax_adhaerens.TriadP51623
PredOG0005141: Caenorhabditis_elegans.WBGene00007505.1, Canis_familiaris.ENSCAFP00000029440, Danio_rerio.ENSDARP00000101429, Drosophila_melanogaster.FBpp0312565, Drosophila_melanogaster.FBpp0401450, Homo_sapiens.ENSP00000301015, Monodelphis_domestica.ENSMODP00000052005, Mus_musculus.ENSMUSP00000114584, Pan_troglodytes.ENSPTRP00000014430, Rattus_norvegicus.ENSRNOP00000069995, Tetraodon_nigroviridis.ENSTNIP00000006178, Trichoplax_adhaerens.TriadP55613
PredOG0005142: Canis_familiaris.ENSCAFP00000053733, Danio_rerio.ENSDARP00000088834, Gallus_gallus.ENSGALP00000053764, Homo_sapiens.ENSP00000282488, Mnemiopsis_leidyi.ML131138a-PA, Monodelphis_domestica.ENSMODP00000019759, Mus_musculus.ENSMUSP00000141287, Pan_troglodytes.ENSPTRP00000084465, Rattus_norvegicus.ENSRNOP00000070159, Tetraodon_nigroviridis.ENSTNIP00000010512, Tetraodon_nigroviridis.ENSTNIP00000006481, Trichoplax_adhaerens.TriadP4444
PredOG0005143: Canis_familiaris.ENSCAFP00000061482, Ciona_intestinalis.ENSCINP00000035695, Gallus_gallus.ENSGALP00000068103, Gallus_gallus.ENSGALP00000023765, Homo_sapiens.ENSP00000441048, Monodelphis_domestica.ENSMODP00000058156, Mus_musculus.ENSMUSP00000043624, Nematostella_vectensis.EDO35340, Pan_troglodytes.ENSPTRP00000031749, Rattus_norvegicus.ENSRNOP00000017617, Tetraodon_nigroviridis.ENSTNIP00000013876, Trichoplax_adhaerens.TriadP56071
PredOG0005144: Caenorhabditis_elegans.WBGene00002040.1, Canis_familiaris.ENSCAFP00000057804, Danio_rerio.ENSDARP00000133781, Danio_rerio.ENSDARP00000082473, Gallus_gallus.ENSGALP00000046948, Homo_sapiens.ENSP00000471367, Mnemiopsis_leidyi.ML16038a-PA, Monodelphis_domestica.ENSMODP00000054038, Mus_musculus.ENSMUSP00000129220, Pan_troglodytes.ENSPTRP00000061638, Rattus_norvegicus.ENSRNOP00000070646, Tetraodon_nigroviridis.ENSTNIP00000002509
PredOG0005145: Canis_familiaris.ENSCAFP00000001705, Ciona_intestinalis.ENSCINP00000013733, Danio_rerio.ENSDARP00000104126, Gallus_gallus.ENSGALP00000033433, Homo_sapiens.ENSP00000364382, Monodelphis_domestica.ENSMODP00000055381, Mus_musculus.ENSMUSP00000152323, Pan_troglodytes.ENSPTRP00000049196, Rattus_norvegicus.ENSRNOP00000062637, Tetraodon_nigroviridis.ENSTNIP00000019778, Trichoplax_adhaerens.TriadP58025, Trichoplax_adhaerens.TriadP58024
PredOG0005146: Caenorhabditis_elegans.WBGene00009717.1, Canis_familiaris.ENSCAFP00000047413, Danio_rerio.ENSDARP00000143178, Drosophila_melanogaster.FBpp0303418, Drosophila_melanogaster.FBpp0291008, Gallus_gallus.ENSGALP00000050282, Homo_sapiens.ENSP00000334928, Monodelphis_domestica.ENSMODP00000025507, Mus_musculus.ENSMUSP00000151821, Pan_troglodytes.ENSPTRP00000092426, Rattus_norvegicus.ENSRNOP00000072398, Tetraodon_nigroviridis.ENSTNIP00000002976
PredOG0005147: Canis_familiaris.ENSCAFP00000008762, Danio_rerio.ENSDARP00000122318, Gallus_gallus.ENSGALP00000005363, Homo_sapiens.ENSP00000419446, Mnemiopsis_leidyi.ML05372a-PA, Monodelphis_domestica.ENSMODP00000028755, Monodelphis_domestica.ENSMODP00000002767, Mus_musculus.ENSMUSP00000146545, Pan_troglodytes.ENSPTRP00000093011, Rattus_norvegicus.ENSRNOP00000044741, Tetraodon_nigroviridis.ENSTNIP00000008580, Trichoplax_adhaerens.TriadP32380
PredOG0005148: Canis_familiaris.ENSCAFP00000033756, Drosophila_melanogaster.FBpp0087155, Gallus_gallus.ENSGALP00000040779, Homo_sapiens.ENSP00000319636, Mnemiopsis_leidyi.ML143035a-PA, Monodelphis_domestica.ENSMODP00000015258, Mus_musculus.ENSMUSP00000031384, Nematostella_vectensis.EDO36369, Pan_troglodytes.ENSPTRP00000009464, Rattus_norvegicus.ENSRNOP00000011286, Trichoplax_adhaerens.TriadP15774, Trichoplax_adhaerens.TriadP15433
PredOG0005149: Caenorhabditis_elegans.WBGene00001489.1, Canis_familiaris.ENSCAFP00000019847, Danio_rerio.ENSDARP00000100646, Gallus_gallus.ENSGALP00000056496, Homo_sapiens.ENSP00000403067, Mus_musculus.ENSMUSP00000106222, Nematostella_vectensis.EDO42892, Pan_troglodytes.ENSPTRP00000011978, Rattus_norvegicus.ENSRNOP00000043316, Tetraodon_nigroviridis.ENSTNIP00000000152, Tetraodon_nigroviridis.ENSTNIP00000022448, Trichoplax_adhaerens.TriadP55017
PredOG0005150: Caenorhabditis_elegans.WBGene00006446.1, Danio_rerio.ENSDARP00000137828, Gallus_gallus.ENSGALP00000068123, Homo_sapiens.ENSP00000445618, Homo_sapiens.ENSP00000369996, Mnemiopsis_leidyi.ML04611a-PA, Monodelphis_domestica.ENSMODP00000056691, Mus_musculus.ENSMUSP00000021606, Nematostella_vectensis.EDO47323, Pan_troglodytes.ENSPTRP00000044008, Rattus_norvegicus.ENSRNOP00000007505, Trichoplax_adhaerens.TriadP51826
PredOG0005151: Caenorhabditis_elegans.WBGene00001410.1, Canis_familiaris.ENSCAFP00000009615, Danio_rerio.ENSDARP00000102273, Gallus_gallus.ENSGALP00000071078, Homo_sapiens.ENSP00000477213, Mnemiopsis_leidyi.ML090213a-PA, Monodelphis_domestica.ENSMODP00000023186, Mus_musculus.ENSMUSP00000140116, Pan_troglodytes.ENSPTRP00000074196, Rattus_norvegicus.ENSRNOP00000024402, Tetraodon_nigroviridis.ENSTNIP00000002548, Tetraodon_nigroviridis.ENSTNIP00000017221
PredOG0005152: Canis_familiaris.ENSCAFP00000017965, Danio_rerio.ENSDARP00000105718, Danio_rerio.ENSDARP00000106796, Drosophila_melanogaster.FBpp0307246, Gallus_gallus.ENSGALP00000068662, Homo_sapiens.ENSP00000311648, Mus_musculus.ENSMUSP00000050852, Nematostella_vectensis.EDO35633, Pan_troglodytes.ENSPTRP00000028145, Rattus_norvegicus.ENSRNOP00000012676, Tetraodon_nigroviridis.ENSTNIP00000007032, Trichoplax_adhaerens.TriadP2420
PredOG0005153: Caenorhabditis_elegans.WBGene00014669.1, Caenorhabditis_elegans.WBGene00017936.1, Canis_familiaris.ENSCAFP00000037303, Drosophila_melanogaster.FBpp0082720, Gallus_gallus.ENSGALP00000032253, Homo_sapiens.ENSP00000445345, Mnemiopsis_leidyi.ML03539a-PA, Monodelphis_domestica.ENSMODP00000006003, Mus_musculus.ENSMUSP00000113147, Pan_troglodytes.ENSPTRP00000017407, Rattus_norvegicus.ENSRNOP00000066970, Tetraodon_nigroviridis.ENSTNIP00000005571
PredOG0005154: Canis_familiaris.ENSCAFP00000023442, Danio_rerio.ENSDARP00000059192, Gallus_gallus.ENSGALP00000057024, Homo_sapiens.ENSP00000373937, Monodelphis_domestica.ENSMODP00000010050, Mus_musculus.ENSMUSP00000055815, Nematostella_vectensis.EDO41500, Pan_troglodytes.ENSPTRP00000012138, Rattus_norvegicus.ENSRNOP00000071092, Tetraodon_nigroviridis.ENSTNIP00000012187, Tetraodon_nigroviridis.ENSTNIP00000016707, Trichoplax_adhaerens.TriadP55980
PredOG0005155: Canis_familiaris.ENSCAFP00000026638, Ciona_intestinalis.ENSCINP00000027785, Danio_rerio.ENSDARP00000102959, Danio_rerio.ENSDARP00000148194, Gallus_gallus.ENSGALP00000042506, Homo_sapiens.ENSP00000324901, Monodelphis_domestica.ENSMODP00000042098, Mus_musculus.ENSMUSP00000095693, Nematostella_vectensis.EDO36947, Pan_troglodytes.ENSPTRP00000013381, Rattus_norvegicus.ENSRNOP00000051971, Trichoplax_adhaerens.TriadP53977
PredOG0005156: Canis_familiaris.ENSCAFP00000028794, Ciona_intestinalis.ENSCINP00000019957, Danio_rerio.ENSDARP00000110890, Gallus_gallus.ENSGALP00000039672, Homo_sapiens.ENSP00000483029, Homo_sapiens.ENSP00000383873, Monodelphis_domestica.ENSMODP00000010325, Mus_musculus.ENSMUSP00000146409, Nematostella_vectensis.EDO42640, Pan_troglodytes.ENSPTRP00000086869, Rattus_norvegicus.ENSRNOP00000029146, Tetraodon_nigroviridis.ENSTNIP00000008388
PredOG0005157: Caenorhabditis_elegans.WBGene00007106.1, Canis_familiaris.ENSCAFP00000021704, Ciona_intestinalis.ENSCINP00000025444, Ciona_intestinalis.ENSCINP00000026301, Danio_rerio.ENSDARP00000043750, Homo_sapiens.ENSP00000255681, Mnemiopsis_leidyi.ML306114a-PA, Mus_musculus.ENSMUSP00000039507, Nematostella_vectensis.EDO48618, Pan_troglodytes.ENSPTRP00000006563, Rattus_norvegicus.ENSRNOP00000073401, Trichoplax_adhaerens.TriadP27195
PredOG0005158: Canis_familiaris.ENSCAFP00000026784, Ciona_intestinalis.ENSCINP00000019437, Danio_rerio.ENSDARP00000100701, Drosophila_melanogaster.FBpp0113081, Gallus_gallus.ENSGALP00000024358, Gallus_gallus.ENSGALP00000055959, Homo_sapiens.ENSP00000462980, Monodelphis_domestica.ENSMODP00000026876, Mus_musculus.ENSMUSP00000126909, Pan_troglodytes.ENSPTRP00000062534, Rattus_norvegicus.ENSRNOP00000031359, Tetraodon_nigroviridis.ENSTNIP00000013434
PredOG0005159: Caenorhabditis_elegans.WBGene00006632.1, Canis_familiaris.ENSCAFP00000000667, Ciona_intestinalis.ENSCINP00000026559, Drosophila_melanogaster.FBpp0303196, Gallus_gallus.ENSGALP00000016483, Homo_sapiens.ENSP00000377003, Monodelphis_domestica.ENSMODP00000025513, Monodelphis_domestica.ENSMODP00000000207, Mus_musculus.ENSMUSP00000079463, Pan_troglodytes.ENSPTRP00000008873, Rattus_norvegicus.ENSRNOP00000005909, Tetraodon_nigroviridis.ENSTNIP00000021897
PredOG0005160: Danio_rerio.ENSDARP00000017787, Gallus_gallus.ENSGALP00000002406, Homo_sapiens.ENSP00000347170, Mnemiopsis_leidyi.ML084420a-PA, Monodelphis_domestica.ENSMODP00000055146, Mus_musculus.ENSMUSP00000139917, Nematostella_vectensis.EDO37773, Pan_troglodytes.ENSPTRP00000012486, Rattus_norvegicus.ENSRNOP00000055440, Tetraodon_nigroviridis.ENSTNIP00000011248, Trichoplax_adhaerens.TriadP54344
PredOG0005161: Ciona_intestinalis.ENSCINP00000030739, Danio_rerio.ENSDARP00000040752, Gallus_gallus.ENSGALP00000040172, Homo_sapiens.ENSP00000380241, Monodelphis_domestica.ENSMODP00000011311, Mus_musculus.ENSMUSP00000071778, Nematostella_vectensis.EDO37977, Pan_troglodytes.ENSPTRP00000032197, Rattus_norvegicus.ENSRNOP00000001700, Tetraodon_nigroviridis.ENSTNIP00000008255, Trichoplax_adhaerens.TriadP21035
PredOG0005162: Ciona_intestinalis.ENSCINP00000034143, Danio_rerio.ENSDARP00000085284, Gallus_gallus.ENSGALP00000057025, Homo_sapiens.ENSP00000292778, Monodelphis_domestica.ENSMODP00000022027, Mus_musculus.ENSMUSP00000069864, Nematostella_vectensis.EDO47462, Pan_troglodytes.ENSPTRP00000024306, Rattus_norvegicus.ENSRNOP00000002542, Tetraodon_nigroviridis.ENSTNIP00000013512, Trichoplax_adhaerens.TriadP26517
PredOG0005163: Ciona_intestinalis.ENSCINP00000035182, Danio_rerio.ENSDARP00000075595, Gallus_gallus.ENSGALP00000022439, Homo_sapiens.ENSP00000262127, Mnemiopsis_leidyi.ML00521a-PA, Monodelphis_domestica.ENSMODP00000041119, Mus_musculus.ENSMUSP00000095149, Nematostella_vectensis.EDO30922, Pan_troglodytes.ENSPTRP00000016812, Rattus_norvegicus.ENSRNOP00000034590, Trichoplax_adhaerens.TriadP18537
PredOG0005164: Canis_familiaris.ENSCAFP00000000616, Danio_rerio.ENSDARP00000145832, Drosophila_melanogaster.FBpp0076433, Gallus_gallus.ENSGALP00000049306, Homo_sapiens.ENSP00000266679, Monodelphis_domestica.ENSMODP00000043050, Mus_musculus.ENSMUSP00000135150, Nematostella_vectensis.EDO36855, Pan_troglodytes.ENSPTRP00000008836, Rattus_norvegicus.ENSRNOP00000008193, Tetraodon_nigroviridis.ENSTNIP00000010387
PredOG0005165: Canis_familiaris.ENSCAFP00000001958, Ciona_intestinalis.ENSCINP00000017113, Danio_rerio.ENSDARP00000131912, Gallus_gallus.ENSGALP00000020540, Homo_sapiens.ENSP00000338512, Monodelphis_domestica.ENSMODP00000010196, Mus_musculus.ENSMUSP00000022040, Nematostella_vectensis.EDO34305, Pan_troglodytes.ENSPTRP00000069248, Rattus_norvegicus.ENSRNOP00000025382, Tetraodon_nigroviridis.ENSTNIP00000000060
PredOG0005166: Canis_familiaris.ENSCAFP00000002258, Ciona_intestinalis.ENSCINP00000006807, Danio_rerio.ENSDARP00000094438, Gallus_gallus.ENSGALP00000016333, Homo_sapiens.ENSP00000287152, Monodelphis_domestica.ENSMODP00000016430, Mus_musculus.ENSMUSP00000124674, Nematostella_vectensis.EDO32880, Pan_troglodytes.ENSPTRP00000030982, Rattus_norvegicus.ENSRNOP00000015584, Trichoplax_adhaerens.TriadP61256
PredOG0005167: Canis_familiaris.ENSCAFP00000002556, Ciona_intestinalis.ENSCINP00000016508, Danio_rerio.ENSDARP00000131768, Gallus_gallus.ENSGALP00000020495, Homo_sapiens.ENSP00000266087, Monodelphis_domestica.ENSMODP00000001615, Mus_musculus.ENSMUSP00000120840, Nematostella_vectensis.EDO36247, Pan_troglodytes.ENSPTRP00000024607, Rattus_norvegicus.ENSRNOP00000006366, Tetraodon_nigroviridis.ENSTNIP00000005931
PredOG0005168: Canis_familiaris.ENSCAFP00000002645, Danio_rerio.ENSDARP00000010155, Drosophila_melanogaster.FBpp0078625, Gallus_gallus.ENSGALP00000070904, Homo_sapiens.ENSP00000238018, Monodelphis_domestica.ENSMODP00000003204, Mus_musculus.ENSMUSP00000084882, Nematostella_vectensis.EDO38739, Pan_troglodytes.ENSPTRP00000072982, Rattus_norvegicus.ENSRNOP00000024775, Trichoplax_adhaerens.TriadP53262
PredOG0005169: Canis_familiaris.ENSCAFP00000002682, Ciona_intestinalis.ENSCINP00000021658, Danio_rerio.ENSDARP00000103969, Homo_sapiens.ENSP00000422440, Monodelphis_domestica.ENSMODP00000023682, Mus_musculus.ENSMUSP00000045283, Nematostella_vectensis.EDO47678, Pan_troglodytes.ENSPTRP00000050113, Rattus_norvegicus.ENSRNOP00000024815, Tetraodon_nigroviridis.ENSTNIP00000016373, Trichoplax_adhaerens.TriadP32238
PredOG0005170: Canis_familiaris.ENSCAFP00000004554, Danio_rerio.ENSDARP00000050176, Gallus_gallus.ENSGALP00000025200, Homo_sapiens.ENSP00000363349, Mnemiopsis_leidyi.ML015632a-PA, Monodelphis_domestica.ENSMODP00000044996, Mus_musculus.ENSMUSP00000030080, Nematostella_vectensis.EDO46895, Pan_troglodytes.ENSPTRP00000036326, Rattus_norvegicus.ENSRNOP00000069076, Tetraodon_nigroviridis.ENSTNIP00000016204
PredOG0005171: Canis_familiaris.ENSCAFP00000004760, Ciona_intestinalis.ENSCINP00000011133, Danio_rerio.ENSDARP00000126101, Gallus_gallus.ENSGALP00000019133, Homo_sapiens.ENSP00000346466, Monodelphis_domestica.ENSMODP00000034181, Mus_musculus.ENSMUSP00000079974, Pan_troglodytes.ENSPTRP00000033792, Rattus_norvegicus.ENSRNOP00000014010, Tetraodon_nigroviridis.ENSTNIP00000006117, Trichoplax_adhaerens.TriadP28145
PredOG0005172: Canis_familiaris.ENSCAFP00000005356, Ciona_intestinalis.ENSCINP00000035749, Danio_rerio.ENSDARP00000124679, Gallus_gallus.ENSGALP00000024819, Homo_sapiens.ENSP00000262903, Mnemiopsis_leidyi.ML279815a-PA, Monodelphis_domestica.ENSMODP00000022488, Mus_musculus.ENSMUSP00000039206, Pan_troglodytes.ENSPTRP00000031516, Rattus_norvegicus.ENSRNOP00000000365, Tetraodon_nigroviridis.ENSTNIP00000017214
PredOG0005173: Canis_familiaris.ENSCAFP00000005711, Danio_rerio.ENSDARP00000117031, Drosophila_melanogaster.FBpp0073438, Gallus_gallus.ENSGALP00000017172, Homo_sapiens.ENSP00000346890, Monodelphis_domestica.ENSMODP00000038023, Mus_musculus.ENSMUSP00000102255, Nematostella_vectensis.EDO31509, Pan_troglodytes.ENSPTRP00000063833, Rattus_norvegicus.ENSRNOP00000010462, Tetraodon_nigroviridis.ENSTNIP00000000282
PredOG0005174: Canis_familiaris.ENSCAFP00000005911, Ciona_intestinalis.ENSCINP00000014240, Danio_rerio.ENSDARP00000002818, Gallus_gallus.ENSGALP00000013101, Homo_sapiens.ENSP00000392258, Mnemiopsis_leidyi.ML064510a-PA, Monodelphis_domestica.ENSMODP00000020477, Mus_musculus.ENSMUSP00000123539, Pan_troglodytes.ENSPTRP00000044953, Rattus_norvegicus.ENSRNOP00000012487, Tetraodon_nigroviridis.ENSTNIP00000009686
PredOG0005175: Canis_familiaris.ENSCAFP00000005921, Danio_rerio.ENSDARP00000133374, Drosophila_melanogaster.FBpp0073869, Gallus_gallus.ENSGALP00000073868, Homo_sapiens.ENSP00000306070, Monodelphis_domestica.ENSMODP00000023576, Mus_musculus.ENSMUSP00000056219, Nematostella_vectensis.EDO49824, Pan_troglodytes.ENSPTRP00000028197, Rattus_norvegicus.ENSRNOP00000023437, Trichoplax_adhaerens.TriadP56328
PredOG0005176: Canis_familiaris.ENSCAFP00000008437, Danio_rerio.ENSDARP00000024495, Gallus_gallus.ENSGALP00000014647, Homo_sapiens.ENSP00000246062, Monodelphis_domestica.ENSMODP00000005982, Mus_musculus.ENSMUSP00000028730, Nematostella_vectensis.EDO36015, Pan_troglodytes.ENSPTRP00000022725, Rattus_norvegicus.ENSRNOP00000009540, Tetraodon_nigroviridis.ENSTNIP00000019752, Trichoplax_adhaerens.TriadP53298
PredOG0005177: Canis_familiaris.ENSCAFP00000008493, Ciona_intestinalis.ENSCINP00000025063, Danio_rerio.ENSDARP00000130268, Gallus_gallus.ENSGALP00000056507, Homo_sapiens.ENSP00000425956, Monodelphis_domestica.ENSMODP00000002873, Mus_musculus.ENSMUSP00000091429, Nematostella_vectensis.EDO47197, Pan_troglodytes.ENSPTRP00000016584, Rattus_norvegicus.ENSRNOP00000049006, Tetraodon_nigroviridis.ENSTNIP00000012649
PredOG0005178: Canis_familiaris.ENSCAFP00000009662, Danio_rerio.ENSDARP00000153880, Gallus_gallus.ENSGALP00000047284, Homo_sapiens.ENSP00000260810, Monodelphis_domestica.ENSMODP00000014442, Mus_musculus.ENSMUSP00000035164, Nematostella_vectensis.EDO38946, Pan_troglodytes.ENSPTRP00000026557, Rattus_norvegicus.ENSRNOP00000013265, Tetraodon_nigroviridis.ENSTNIP00000016672, Trichoplax_adhaerens.TriadP53583
PredOG0005179: Canis_familiaris.ENSCAFP00000010064, Danio_rerio.ENSDARP00000069627, Gallus_gallus.ENSGALP00000073517, Homo_sapiens.ENSP00000353739, Monodelphis_domestica.ENSMODP00000012054, Mus_musculus.ENSMUSP00000059261, Nematostella_vectensis.EDO31325, Pan_troglodytes.ENSPTRP00000034666, Rattus_norvegicus.ENSRNOP00000058618, Tetraodon_nigroviridis.ENSTNIP00000011342, Trichoplax_adhaerens.TriadP57947
PredOG0005180: Canis_familiaris.ENSCAFP00000010119, Ciona_intestinalis.ENSCINP00000004745, Danio_rerio.ENSDARP00000045532, Gallus_gallus.ENSGALP00000053939, Homo_sapiens.ENSP00000258439, Monodelphis_domestica.ENSMODP00000010345, Mus_musculus.ENSMUSP00000035434, Nematostella_vectensis.EDO31079, Pan_troglodytes.ENSPTRP00000020957, Rattus_norvegicus.ENSRNOP00000030631, Tetraodon_nigroviridis.ENSTNIP00000006948
PredOG0005181: Canis_familiaris.ENSCAFP00000010448, Ciona_intestinalis.ENSCINP00000035066, Danio_rerio.ENSDARP00000004281, Gallus_gallus.ENSGALP00000053868, Homo_sapiens.ENSP00000442688, Monodelphis_domestica.ENSMODP00000027139, Mus_musculus.ENSMUSP00000061997, Nematostella_vectensis.EDO47769, Pan_troglodytes.ENSPTRP00000008524, Rattus_norvegicus.ENSRNOP00000017110, Tetraodon_nigroviridis.ENSTNIP00000018104
PredOG0005182: Canis_familiaris.ENSCAFP00000010637, Ciona_intestinalis.ENSCINP00000030995, Danio_rerio.ENSDARP00000116343, Gallus_gallus.ENSGALP00000051643, Homo_sapiens.ENSP00000265651, Monodelphis_domestica.ENSMODP00000058720, Mus_musculus.ENSMUSP00000028603, Nematostella_vectensis.EDO43508, Pan_troglodytes.ENSPTRP00000006059, Rattus_norvegicus.ENSRNOP00000014478, Tetraodon_nigroviridis.ENSTNIP00000009357
PredOG0005183: Canis_familiaris.ENSCAFP00000010644, Danio_rerio.ENSDARP00000113218, Gallus_gallus.ENSGALP00000014019, Homo_sapiens.ENSP00000233336, Monodelphis_domestica.ENSMODP00000008178, Mus_musculus.ENSMUSP00000046883, Nematostella_vectensis.EDO43035, Pan_troglodytes.ENSPTRP00000021181, Rattus_norvegicus.ENSRNOP00000024695, Tetraodon_nigroviridis.ENSTNIP00000006831, Trichoplax_adhaerens.TriadP52733
PredOG0005184: Canis_familiaris.ENSCAFP00000010912, Danio_rerio.ENSDARP00000084801, Gallus_gallus.ENSGALP00000043888, Homo_sapiens.ENSP00000429022, Mnemiopsis_leidyi.ML06221a-PA, Monodelphis_domestica.ENSMODP00000009855, Mus_musculus.ENSMUSP00000130078, Pan_troglodytes.ENSPTRP00000034767, Rattus_norvegicus.ENSRNOP00000064540, Tetraodon_nigroviridis.ENSTNIP00000013003, Trichoplax_adhaerens.TriadP27989
PredOG0005185: Canis_familiaris.ENSCAFP00000011650, Ciona_intestinalis.ENSCINP00000034413, Danio_rerio.ENSDARP00000008391, Gallus_gallus.ENSGALP00000017484, Homo_sapiens.ENSP00000377280, Mnemiopsis_leidyi.ML047935a-PA, Monodelphis_domestica.ENSMODP00000047375, Mus_musculus.ENSMUSP00000037544, Nematostella_vectensis.EDO47087, Pan_troglodytes.ENSPTRP00000059359, Rattus_norvegicus.ENSRNOP00000071387
PredOG0005186: Canis_familiaris.ENSCAFP00000012967, Danio_rerio.ENSDARP00000013712, Drosophila_melanogaster.FBpp0289422, Gallus_gallus.ENSGALP00000025073, Homo_sapiens.ENSP00000282226, Monodelphis_domestica.ENSMODP00000024236, Mus_musculus.ENSMUSP00000045024, Nematostella_vectensis.EDO49579, Pan_troglodytes.ENSPTRP00000029170, Rattus_norvegicus.ENSRNOP00000032254, Tetraodon_nigroviridis.ENSTNIP00000007199
PredOG0005187: Canis_familiaris.ENSCAFP00000013239, Danio_rerio.ENSDARP00000133314, Drosophila_melanogaster.FBpp0082979, Gallus_gallus.ENSGALP00000005624, Homo_sapiens.ENSP00000243903, Monodelphis_domestica.ENSMODP00000000525, Mus_musculus.ENSMUSP00000046658, Pan_troglodytes.ENSPTRP00000023164, Rattus_norvegicus.ENSRNOP00000036100, Tetraodon_nigroviridis.ENSTNIP00000014967, Trichoplax_adhaerens.TriadP20693
PredOG0005188: Canis_familiaris.ENSCAFP00000013278, Ciona_intestinalis.ENSCINP00000007604, Danio_rerio.ENSDARP00000051530, Gallus_gallus.ENSGALP00000050292, Homo_sapiens.ENSP00000400669, Monodelphis_domestica.ENSMODP00000004196, Mus_musculus.ENSMUSP00000091955, Nematostella_vectensis.EDO44929, Pan_troglodytes.ENSPTRP00000009307, Rattus_norvegicus.ENSRNOP00000001860, Trichoplax_adhaerens.TriadP59176
PredOG0005189: Canis_familiaris.ENSCAFP00000013578, Ciona_intestinalis.ENSCINP00000032210, Gallus_gallus.ENSGALP00000024598, Homo_sapiens.ENSP00000410396, Monodelphis_domestica.ENSMODP00000002778, Mus_musculus.ENSMUSP00000110011, Nematostella_vectensis.EDO38728, Pan_troglodytes.ENSPTRP00000087549, Rattus_norvegicus.ENSRNOP00000031451, Tetraodon_nigroviridis.ENSTNIP00000005446, Trichoplax_adhaerens.TriadP61006
PredOG0005190: Canis_familiaris.ENSCAFP00000013587, Danio_rerio.ENSDARP00000010591, Gallus_gallus.ENSGALP00000020938, Homo_sapiens.ENSP00000370150, Monodelphis_domestica.ENSMODP00000034744, Mus_musculus.ENSMUSP00000021832, Nematostella_vectensis.EDO40507, Pan_troglodytes.ENSPTRP00000050643, Rattus_norvegicus.ENSRNOP00000023332, Tetraodon_nigroviridis.ENSTNIP00000011364, Trichoplax_adhaerens.TriadP30677
PredOG0005191: Canis_familiaris.ENSCAFP00000013970, Danio_rerio.ENSDARP00000145988, Drosophila_melanogaster.FBpp0083185, Gallus_gallus.ENSGALP00000072759, Homo_sapiens.ENSP00000497609, Monodelphis_domestica.ENSMODP00000000217, Mus_musculus.ENSMUSP00000051845, Nematostella_vectensis.EDO48474, Pan_troglodytes.ENSPTRP00000045856, Rattus_norvegicus.ENSRNOP00000035575, Trichoplax_adhaerens.TriadP61248
PredOG0005192: Canis_familiaris.ENSCAFP00000014177, Ciona_intestinalis.ENSCINP00000015392, Danio_rerio.ENSDARP00000140421, Gallus_gallus.ENSGALP00000009290, Homo_sapiens.ENSP00000498246, Monodelphis_domestica.ENSMODP00000025920, Mus_musculus.ENSMUSP00000031822, Nematostella_vectensis.EDO42968, Pan_troglodytes.ENSPTRP00000027946, Rattus_norvegicus.ENSRNOP00000075138, Tetraodon_nigroviridis.ENSTNIP00000013982
PredOG0005193: Canis_familiaris.ENSCAFP00000014261, Ciona_intestinalis.ENSCINP00000015317, Danio_rerio.ENSDARP00000042048, Gallus_gallus.ENSGALP00000009127, Homo_sapiens.ENSP00000299163, Monodelphis_domestica.ENSMODP00000049983, Mus_musculus.ENSMUSP00000035326, Nematostella_vectensis.EDO30815, Pan_troglodytes.ENSPTRP00000005011, Rattus_norvegicus.ENSRNOP00000019070, Tetraodon_nigroviridis.ENSTNIP00000011489
PredOG0005194: Canis_familiaris.ENSCAFP00000015614, Danio_rerio.ENSDARP00000114662, Gallus_gallus.ENSGALP00000026071, Homo_sapiens.ENSP00000291560, Monodelphis_domestica.ENSMODP00000026301, Mus_musculus.ENSMUSP00000157466, Nematostella_vectensis.EDO38452, Pan_troglodytes.ENSPTRP00000024023, Rattus_norvegicus.ENSRNOP00000001580, Tetraodon_nigroviridis.ENSTNIP00000017492, Trichoplax_adhaerens.TriadP55117
PredOG0005195: Canis_familiaris.ENSCAFP00000015909, Ciona_intestinalis.ENSCINP00000003163, Danio_rerio.ENSDARP00000146933, Gallus_gallus.ENSGALP00000020134, Homo_sapiens.ENSP00000296424, Monodelphis_domestica.ENSMODP00000025844, Mus_musculus.ENSMUSP00000112683, Nematostella_vectensis.EDO43266, Pan_troglodytes.ENSPTRP00000028056, Rattus_norvegicus.ENSRNOP00000019507, Tetraodon_nigroviridis.ENSTNIP00000013474
PredOG0005196: Canis_familiaris.ENSCAFP00000016086, Ciona_intestinalis.ENSCINP00000033885, Danio_rerio.ENSDARP00000123244, Gallus_gallus.ENSGALP00000053241, Homo_sapiens.ENSP00000298282, Monodelphis_domestica.ENSMODP00000004949, Mus_musculus.ENSMUSP00000135581, Nematostella_vectensis.EDO39375, Pan_troglodytes.ENSPTRP00000007586, Rattus_norvegicus.ENSRNOP00000068159, Tetraodon_nigroviridis.ENSTNIP00000011449
PredOG0005197: Canis_familiaris.ENSCAFP00000016192, Danio_rerio.ENSDARP00000022305, Gallus_gallus.ENSGALP00000062278, Homo_sapiens.ENSP00000358262, Monodelphis_domestica.ENSMODP00000023332, Mus_musculus.ENSMUSP00000029730, Nematostella_vectensis.EDO31943, Pan_troglodytes.ENSPTRP00000070728, Rattus_norvegicus.ENSRNOP00000048925, Tetraodon_nigroviridis.ENSTNIP00000007566, Trichoplax_adhaerens.TriadP28849
PredOG0005198: Canis_familiaris.ENSCAFP00000016455, Danio_rerio.ENSDARP00000118023, Gallus_gallus.ENSGALP00000070566, Homo_sapiens.ENSP00000342322, Monodelphis_domestica.ENSMODP00000020744, Mus_musculus.ENSMUSP00000045650, Nematostella_vectensis.EDO32654, Pan_troglodytes.ENSPTRP00000008166, Rattus_norvegicus.ENSRNOP00000002486, Tetraodon_nigroviridis.ENSTNIP00000012700, Trichoplax_adhaerens.TriadP59850
PredOG0005199: Canis_familiaris.ENSCAFP00000016741, Ciona_intestinalis.ENSCINP00000026392, Danio_rerio.ENSDARP00000115243, Drosophila_melanogaster.FBpp0079592, Homo_sapiens.ENSP00000474487, Monodelphis_domestica.ENSMODP00000023378, Mus_musculus.ENSMUSP00000057623, Nematostella_vectensis.EDO39622, Pan_troglodytes.ENSPTRP00000002047, Rattus_norvegicus.ENSRNOP00000053080, Tetraodon_nigroviridis.ENSTNIP00000012016
PredOG0005200: Canis_familiaris.ENSCAFP00000017131, Danio_rerio.ENSDARP00000038801, Drosophila_melanogaster.FBpp0308976, Gallus_gallus.ENSGALP00000054412, Homo_sapiens.ENSP00000263702, Mnemiopsis_leidyi.ML098312a-PA, Monodelphis_domestica.ENSMODP00000013855, Mus_musculus.ENSMUSP00000030742, Nematostella_vectensis.EDO47406, Pan_troglodytes.ENSPTRP00000000776, Rattus_norvegicus.ENSRNOP00000031375
PredOG0005201: Canis_familiaris.ENSCAFP00000017360, Danio_rerio.ENSDARP00000065599, Gallus_gallus.ENSGALP00000069622, Homo_sapiens.ENSP00000264027, Monodelphis_domestica.ENSMODP00000016291, Mus_musculus.ENSMUSP00000057354, Nematostella_vectensis.EDO39988, Pan_troglodytes.ENSPTRP00000066518, Rattus_norvegicus.ENSRNOP00000011284, Tetraodon_nigroviridis.ENSTNIP00000005805, Trichoplax_adhaerens.TriadP18639
PredOG0005202: Canis_familiaris.ENSCAFP00000017558, Ciona_intestinalis.ENSCINP00000025584, Danio_rerio.ENSDARP00000044682, Gallus_gallus.ENSGALP00000009880, Homo_sapiens.ENSP00000380856, Mnemiopsis_leidyi.ML16035a-PA, Monodelphis_domestica.ENSMODP00000048158, Mus_musculus.ENSMUSP00000001183, Nematostella_vectensis.EDO45893, Rattus_norvegicus.ENSRNOP00000001699, Tetraodon_nigroviridis.ENSTNIP00000009524
PredOG0005203: Canis_familiaris.ENSCAFP00000017582, Ciona_intestinalis.ENSCINP00000034406, Danio_rerio.ENSDARP00000086649, Gallus_gallus.ENSGALP00000064881, Homo_sapiens.ENSP00000355621, Monodelphis_domestica.ENSMODP00000011640, Mus_musculus.ENSMUSP00000149848, Nematostella_vectensis.EDO33965, Pan_troglodytes.ENSPTRP00000003555, Rattus_norvegicus.ENSRNOP00000070958, Tetraodon_nigroviridis.ENSTNIP00000022353
PredOG0005204: Canis_familiaris.ENSCAFP00000017748, Danio_rerio.ENSDARP00000016353, Drosophila_melanogaster.FBpp0293217, Gallus_gallus.ENSGALP00000018130, Homo_sapiens.ENSP00000271971, Monodelphis_domestica.ENSMODP00000011537, Mus_musculus.ENSMUSP00000090717, Nematostella_vectensis.EDO40193, Pan_troglodytes.ENSPTRP00000003544, Rattus_norvegicus.ENSRNOP00000025357, Tetraodon_nigroviridis.ENSTNIP00000009062
PredOG0005205: Canis_familiaris.ENSCAFP00000018023, Ciona_intestinalis.ENSCINP00000011904, Danio_rerio.ENSDARP00000008647, Drosophila_melanogaster.FBpp0076132, Gallus_gallus.ENSGALP00000015986, Homo_sapiens.ENSP00000355961, Monodelphis_domestica.ENSMODP00000039851, Mus_musculus.ENSMUSP00000036277, Pan_troglodytes.ENSPTRP00000077567, Rattus_norvegicus.ENSRNOP00000005715, Tetraodon_nigroviridis.ENSTNIP00000013676
PredOG0005206: Canis_familiaris.ENSCAFP00000018116, Ciona_intestinalis.ENSCINP00000014302, Danio_rerio.ENSDARP00000081987, Gallus_gallus.ENSGALP00000015396, Homo_sapiens.ENSP00000358071, Monodelphis_domestica.ENSMODP00000010813, Mus_musculus.ENSMUSP00000035610, Nematostella_vectensis.EDO37134, Pan_troglodytes.ENSPTRP00000005296, Rattus_norvegicus.ENSRNOP00000027665, Trichoplax_adhaerens.TriadP31284
PredOG0005207: Canis_familiaris.ENSCAFP00000018629, Ciona_intestinalis.ENSCINP00000006268, Danio_rerio.ENSDARP00000073471, Gallus_gallus.ENSGALP00000002216, Homo_sapiens.ENSP00000363389, Monodelphis_domestica.ENSMODP00000055838, Mus_musculus.ENSMUSP00000101503, Pan_troglodytes.ENSPTRP00000000659, Rattus_norvegicus.ENSRNOP00000022141, Tetraodon_nigroviridis.ENSTNIP00000012691, Trichoplax_adhaerens.TriadP52425
PredOG0005208: Canis_familiaris.ENSCAFP00000018686, Ciona_intestinalis.ENSCINP00000007503, Danio_rerio.ENSDARP00000116161, Gallus_gallus.ENSGALP00000045539, Homo_sapiens.ENSP00000296220, Monodelphis_domestica.ENSMODP00000022920, Mus_musculus.ENSMUSP00000155873, Pan_troglodytes.ENSPTRP00000026414, Rattus_norvegicus.ENSRNOP00000002428, Tetraodon_nigroviridis.ENSTNIP00000011151, Trichoplax_adhaerens.TriadP20121
PredOG0005209: Canis_familiaris.ENSCAFP00000019095, Ciona_intestinalis.ENSCINP00000032969, Danio_rerio.ENSDARP00000141610, Homo_sapiens.ENSP00000363530, Mnemiopsis_leidyi.ML14173a-PA, Monodelphis_domestica.ENSMODP00000041476, Mus_musculus.ENSMUSP00000067647, Nematostella_vectensis.EDO35197, Pan_troglodytes.ENSPTRP00000089959, Rattus_norvegicus.ENSRNOP00000071989, Trichoplax_adhaerens.TriadP58238
PredOG0005210: Canis_familiaris.ENSCAFP00000019153, Danio_rerio.ENSDARP00000099084, Gallus_gallus.ENSGALP00000039731, Homo_sapiens.ENSP00000290866, Monodelphis_domestica.ENSMODP00000032540, Mus_musculus.ENSMUSP00000001963, Nematostella_vectensis.EDO35659, Pan_troglodytes.ENSPTRP00000038991, Rattus_norvegicus.ENSRNOP00000010627, Tetraodon_nigroviridis.ENSTNIP00000015829, Trichoplax_adhaerens.TriadP37492
PredOG0005211: Canis_familiaris.ENSCAFP00000019420, Ciona_intestinalis.ENSCINP00000025263, Gallus_gallus.ENSGALP00000009653, Homo_sapiens.ENSP00000305632, Mnemiopsis_leidyi.ML06361a-PA, Monodelphis_domestica.ENSMODP00000024173, Mus_musculus.ENSMUSP00000146787, Nematostella_vectensis.EDO45622, Pan_troglodytes.ENSPTRP00000012618, Rattus_norvegicus.ENSRNOP00000070858, Tetraodon_nigroviridis.ENSTNIP00000012364
PredOG0005212: Canis_familiaris.ENSCAFP00000019481, Ciona_intestinalis.ENSCINP00000006089, Danio_rerio.ENSDARP00000093211, Gallus_gallus.ENSGALP00000072226, Homo_sapiens.ENSP00000231887, Monodelphis_domestica.ENSMODP00000003242, Mus_musculus.ENSMUSP00000023559, Pan_troglodytes.ENSPTRP00000027013, Rattus_norvegicus.ENSRNOP00000002410, Tetraodon_nigroviridis.ENSTNIP00000019569, Trichoplax_adhaerens.TriadP63801
PredOG0005213: Canis_familiaris.ENSCAFP00000019541, Danio_rerio.ENSDARP00000112722, Drosophila_melanogaster.FBpp0305332, Gallus_gallus.ENSGALP00000022937, Homo_sapiens.ENSP00000376335, Monodelphis_domestica.ENSMODP00000011696, Mus_musculus.ENSMUSP00000075788, Nematostella_vectensis.EDO43618, Pan_troglodytes.ENSPTRP00000021626, Rattus_norvegicus.ENSRNOP00000071125, Tetraodon_nigroviridis.ENSTNIP00000020071
PredOG0005214: Canis_familiaris.ENSCAFP00000019786, Ciona_intestinalis.ENSCINP00000016452, Danio_rerio.ENSDARP00000110372, Drosophila_melanogaster.FBpp0072071, Gallus_gallus.ENSGALP00000064995, Homo_sapiens.ENSP00000309640, Mus_musculus.ENSMUSP00000050246, Nematostella_vectensis.EDO37486, Pan_troglodytes.ENSPTRP00000027112, Rattus_norvegicus.ENSRNOP00000002356, Tetraodon_nigroviridis.ENSTNIP00000013410
PredOG0005215: Canis_familiaris.ENSCAFP00000019876, Danio_rerio.ENSDARP00000002609, Drosophila_melanogaster.FBpp0084614, Gallus_gallus.ENSGALP00000046491, Homo_sapiens.ENSP00000356480, Monodelphis_domestica.ENSMODP00000009209, Mus_musculus.ENSMUSP00000140896, Nematostella_vectensis.EDO49955, Pan_troglodytes.ENSPTRP00000002962, Rattus_norvegicus.ENSRNOP00000068794, Tetraodon_nigroviridis.ENSTNIP00000021314
PredOG0005216: Canis_familiaris.ENSCAFP00000020674, Ciona_intestinalis.ENSCINP00000036043, Danio_rerio.ENSDARP00000132658, Homo_sapiens.ENSP00000216330, Mnemiopsis_leidyi.ML221320a-PA, Monodelphis_domestica.ENSMODP00000058480, Mus_musculus.ENSMUSP00000021332, Nematostella_vectensis.EDO33567, Pan_troglodytes.ENSPTRP00000010692, Rattus_norvegicus.ENSRNOP00000006531, Tetraodon_nigroviridis.ENSTNIP00000013910
PredOG0005217: Canis_familiaris.ENSCAFP00000021099, Danio_rerio.ENSDARP00000149322, Drosophila_melanogaster.FBpp0082507, Gallus_gallus.ENSGALP00000047079, Homo_sapiens.ENSP00000262815, Monodelphis_domestica.ENSMODP00000008879, Mus_musculus.ENSMUSP00000148479, Nematostella_vectensis.EDO32521, Pan_troglodytes.ENSPTRP00000018318, Rattus_norvegicus.ENSRNOP00000027846, Tetraodon_nigroviridis.ENSTNIP00000016182
PredOG0005218: Canis_familiaris.ENSCAFP00000021118, Danio_rerio.ENSDARP00000021896, Homo_sapiens.ENSP00000364126, Mnemiopsis_leidyi.ML203913a-PA, Monodelphis_domestica.ENSMODP00000006584, Mus_musculus.ENSMUSP00000108341, Nematostella_vectensis.EDO46129, Pan_troglodytes.ENSPTRP00000037716, Rattus_norvegicus.ENSRNOP00000060925, Tetraodon_nigroviridis.ENSTNIP00000006325, Trichoplax_adhaerens.TriadP19413
PredOG0005219: Canis_familiaris.ENSCAFP00000022109, Danio_rerio.ENSDARP00000122711, Gallus_gallus.ENSGALP00000054328, Homo_sapiens.ENSP00000340776, Mnemiopsis_leidyi.ML00063a-PA, Monodelphis_domestica.ENSMODP00000041619, Mus_musculus.ENSMUSP00000092440, Pan_troglodytes.ENSPTRP00000022102, Rattus_norvegicus.ENSRNOP00000072095, Tetraodon_nigroviridis.ENSTNIP00000002220, Trichoplax_adhaerens.TriadP60400
PredOG0005220: Canis_familiaris.ENSCAFP00000023024, Danio_rerio.ENSDARP00000076621, Gallus_gallus.ENSGALP00000049612, Homo_sapiens.ENSP00000372201, Mnemiopsis_leidyi.ML00464a-PA, Monodelphis_domestica.ENSMODP00000035437, Mus_musculus.ENSMUSP00000084788, Nematostella_vectensis.EDO37132, Pan_troglodytes.ENSPTRP00000088833, Rattus_norvegicus.ENSRNOP00000007115, Trichoplax_adhaerens.TriadP58477
PredOG0005221: Canis_familiaris.ENSCAFP00000023433, Ciona_intestinalis.ENSCINP00000032421, Danio_rerio.ENSDARP00000130956, Gallus_gallus.ENSGALP00000006984, Homo_sapiens.ENSP00000323275, Mnemiopsis_leidyi.ML057317a-PA, Monodelphis_domestica.ENSMODP00000034471, Mus_musculus.ENSMUSP00000034734, Pan_troglodytes.ENSPTRP00000063710, Rattus_norvegicus.ENSRNOP00000072890, Tetraodon_nigroviridis.ENSTNIP00000009981
PredOG0005222: Canis_familiaris.ENSCAFP00000023438, Danio_rerio.ENSDARP00000028805, Gallus_gallus.ENSGALP00000065269, Homo_sapiens.ENSP00000364749, Monodelphis_domestica.ENSMODP00000003946, Mus_musculus.ENSMUSP00000095422, Nematostella_vectensis.EDO36605, Pan_troglodytes.ENSPTRP00000000405, Rattus_norvegicus.ENSRNOP00000074971, Tetraodon_nigroviridis.ENSTNIP00000017791, Trichoplax_adhaerens.TriadP57671
PredOG0005223: Canis_familiaris.ENSCAFP00000024213, Danio_rerio.ENSDARP00000070635, Gallus_gallus.ENSGALP00000004713, Homo_sapiens.ENSP00000377235, Mnemiopsis_leidyi.ML016358a-PA, Monodelphis_domestica.ENSMODP00000005925, Mus_musculus.ENSMUSP00000046188, Nematostella_vectensis.EDO47577, Pan_troglodytes.ENSPTRP00000030021, Tetraodon_nigroviridis.ENSTNIP00000010451, Trichoplax_adhaerens.TriadP28357
PredOG0005224: Canis_familiaris.ENSCAFP00000025937, Ciona_intestinalis.ENSCINP00000015538, Danio_rerio.ENSDARP00000112176, Gallus_gallus.ENSGALP00000069858, Homo_sapiens.ENSP00000339830, Monodelphis_domestica.ENSMODP00000032004, Mus_musculus.ENSMUSP00000078084, Nematostella_vectensis.EDO47950, Pan_troglodytes.ENSPTRP00000014950, Rattus_norvegicus.ENSRNOP00000061424, Tetraodon_nigroviridis.ENSTNIP00000003887
PredOG0005225: Canis_familiaris.ENSCAFP00000027303, Ciona_intestinalis.ENSCINP00000033844, Danio_rerio.ENSDARP00000070383, Gallus_gallus.ENSGALP00000005184, Homo_sapiens.ENSP00000318804, Monodelphis_domestica.ENSMODP00000023975, Mus_musculus.ENSMUSP00000060028, Nematostella_vectensis.EDO36959, Pan_troglodytes.ENSPTRP00000015299, Rattus_norvegicus.ENSRNOP00000067667, Tetraodon_nigroviridis.ENSTNIP00000004148
PredOG0005226: Canis_familiaris.ENSCAFP00000027642, Ciona_intestinalis.ENSCINP00000022338, Danio_rerio.ENSDARP00000139662, Gallus_gallus.ENSGALP00000065748, Homo_sapiens.ENSP00000347433, Monodelphis_domestica.ENSMODP00000026785, Mus_musculus.ENSMUSP00000157539, Nematostella_vectensis.EDO35898, Pan_troglodytes.ENSPTRP00000049514, Rattus_norvegicus.ENSRNOP00000059242, Tetraodon_nigroviridis.ENSTNIP00000017910
PredOG0005227: Canis_familiaris.ENSCAFP00000028101, Danio_rerio.ENSDARP00000103105, Drosophila_melanogaster.FBpp0077983, Gallus_gallus.ENSGALP00000053406, Homo_sapiens.ENSP00000371345, Monodelphis_domestica.ENSMODP00000047047, Mus_musculus.ENSMUSP00000044108, Pan_troglodytes.ENSPTRP00000053776, Rattus_norvegicus.ENSRNOP00000003700, Tetraodon_nigroviridis.ENSTNIP00000005058, Trichoplax_adhaerens.TriadP21429
PredOG0005228: Canis_familiaris.ENSCAFP00000028637, Ciona_intestinalis.ENSCINP00000017105, Danio_rerio.ENSDARP00000109333, Gallus_gallus.ENSGALP00000052778, Homo_sapiens.ENSP00000304467, Monodelphis_domestica.ENSMODP00000006146, Mus_musculus.ENSMUSP00000005057, Nematostella_vectensis.EDO48068, Rattus_norvegicus.ENSRNOP00000027045, Tetraodon_nigroviridis.ENSTNIP00000006499, Trichoplax_adhaerens.TriadP22587
PredOG0005229: Canis_familiaris.ENSCAFP00000028962, Ciona_intestinalis.ENSCINP00000030413, Danio_rerio.ENSDARP00000121022, Gallus_gallus.ENSGALP00000071190, Homo_sapiens.ENSP00000204679, Monodelphis_domestica.ENSMODP00000051713, Mus_musculus.ENSMUSP00000110807, Nematostella_vectensis.EDO38047, Pan_troglodytes.ENSPTRP00000068558, Rattus_norvegicus.ENSRNOP00000031949, Tetraodon_nigroviridis.ENSTNIP00000015803
PredOG0005230: Canis_familiaris.ENSCAFP00000029465, Ciona_intestinalis.ENSCINP00000027746, Danio_rerio.ENSDARP00000122818, Gallus_gallus.ENSGALP00000005597, Homo_sapiens.ENSP00000343290, Monodelphis_domestica.ENSMODP00000040177, Mus_musculus.ENSMUSP00000140645, Nematostella_vectensis.EDO43313, Pan_troglodytes.ENSPTRP00000077728, Rattus_norvegicus.ENSRNOP00000050516, Trichoplax_adhaerens.TriadP53154
PredOG0005231: Canis_familiaris.ENSCAFP00000029601, Danio_rerio.ENSDARP00000014964, Drosophila_melanogaster.FBpp0086664, Gallus_gallus.ENSGALP00000049159, Homo_sapiens.ENSP00000361506, Monodelphis_domestica.ENSMODP00000008574, Mus_musculus.ENSMUSP00000099913, Pan_troglodytes.ENSPTRP00000036721, Rattus_norvegicus.ENSRNOP00000010786, Tetraodon_nigroviridis.ENSTNIP00000010309, Trichoplax_adhaerens.TriadP53214
PredOG0005232: Canis_familiaris.ENSCAFP00000029994, Danio_rerio.ENSDARP00000076383, Gallus_gallus.ENSGALP00000024695, Homo_sapiens.ENSP00000268483, Monodelphis_domestica.ENSMODP00000003036, Mus_musculus.ENSMUSP00000034159, Nematostella_vectensis.EDO37547, Pan_troglodytes.ENSPTRP00000014239, Rattus_norvegicus.ENSRNOP00000030193, Tetraodon_nigroviridis.ENSTNIP00000012311, Trichoplax_adhaerens.TriadP49890
PredOG0005233: Canis_familiaris.ENSCAFP00000030177, Ciona_intestinalis.ENSCINP00000015424, Danio_rerio.ENSDARP00000043451, Gallus_gallus.ENSGALP00000002328, Homo_sapiens.ENSP00000457241, Monodelphis_domestica.ENSMODP00000006901, Mus_musculus.ENSMUSP00000034365, Nematostella_vectensis.EDO29850, Pan_troglodytes.ENSPTRP00000014075, Rattus_norvegicus.ENSRNOP00000025686, Trichoplax_adhaerens.TriadP52557
PredOG0005234: Canis_familiaris.ENSCAFP00000031744, Danio_rerio.ENSDARP00000103276, Gallus_gallus.ENSGALP00000027060, Homo_sapiens.ENSP00000258436, Monodelphis_domestica.ENSMODP00000046376, Mus_musculus.ENSMUSP00000035727, Nematostella_vectensis.EDO46735, Pan_troglodytes.ENSPTRP00000085239, Rattus_norvegicus.ENSRNOP00000032132, Tetraodon_nigroviridis.ENSTNIP00000016882, Trichoplax_adhaerens.TriadP25848
PredOG0005235: Canis_familiaris.ENSCAFP00000036209, Ciona_intestinalis.ENSCINP00000010610, Danio_rerio.ENSDARP00000065487, Drosophila_melanogaster.FBpp0071947, Homo_sapiens.ENSP00000272438, Mus_musculus.ENSMUSP00000014892, Nematostella_vectensis.EDO49243, Pan_troglodytes.ENSPTRP00000020666, Rattus_norvegicus.ENSRNOP00000063367, Tetraodon_nigroviridis.ENSTNIP00000006132, Trichoplax_adhaerens.TriadP31392
PredOG0005236: Canis_familiaris.ENSCAFP00000036258, Ciona_intestinalis.ENSCINP00000012890, Danio_rerio.ENSDARP00000139063, Gallus_gallus.ENSGALP00000024599, Homo_sapiens.ENSP00000230792, Monodelphis_domestica.ENSMODP00000024122, Mus_musculus.ENSMUSP00000025065, Pan_troglodytes.ENSPTRP00000090592, Rattus_norvegicus.ENSRNOP00000061974, Tetraodon_nigroviridis.ENSTNIP00000019851, Trichoplax_adhaerens.TriadP22466
PredOG0005237: Canis_familiaris.ENSCAFP00000036296, Danio_rerio.ENSDARP00000008347, Gallus_gallus.ENSGALP00000037437, Homo_sapiens.ENSP00000448165, Monodelphis_domestica.ENSMODP00000060445, Mus_musculus.ENSMUSP00000125291, Nematostella_vectensis.EDO47633, Pan_troglodytes.ENSPTRP00000042795, Rattus_norvegicus.ENSRNOP00000010869, Tetraodon_nigroviridis.ENSTNIP00000013938, Trichoplax_adhaerens.TriadP32738
PredOG0005238: Canis_familiaris.ENSCAFP00000037100, Ciona_intestinalis.ENSCINP00000034102, Danio_rerio.ENSDARP00000132902, Gallus_gallus.ENSGALP00000048294, Homo_sapiens.ENSP00000373715, Monodelphis_domestica.ENSMODP00000019514, Mus_musculus.ENSMUSP00000025350, Pan_troglodytes.ENSPTRP00000088791, Rattus_norvegicus.ENSRNOP00000068347, Tetraodon_nigroviridis.ENSTNIP00000006911, Trichoplax_adhaerens.TriadP22739
PredOG0005239: Canis_familiaris.ENSCAFP00000037510, Ciona_intestinalis.ENSCINP00000034308, Gallus_gallus.ENSGALP00000051171, Homo_sapiens.ENSP00000395461, Mnemiopsis_leidyi.ML17371a-PA, Monodelphis_domestica.ENSMODP00000039684, Mus_musculus.ENSMUSP00000138230, Nematostella_vectensis.EDO43962, Pan_troglodytes.ENSPTRP00000060415, Rattus_norvegicus.ENSRNOP00000062687, Trichoplax_adhaerens.TriadP58027
PredOG0005240: Canis_familiaris.ENSCAFP00000038002, Ciona_intestinalis.ENSCINP00000032212, Danio_rerio.ENSDARP00000117218, Gallus_gallus.ENSGALP00000070629, Homo_sapiens.ENSP00000347781, Monodelphis_domestica.ENSMODP00000045092, Mus_musculus.ENSMUSP00000056869, Nematostella_vectensis.EDO49095, Pan_troglodytes.ENSPTRP00000004561, Rattus_norvegicus.ENSRNOP00000030551, Trichoplax_adhaerens.TriadP51790
PredOG0005241: Canis_familiaris.ENSCAFP00000039340, Ciona_intestinalis.ENSCINP00000003685, Danio_rerio.ENSDARP00000101629, Drosophila_melanogaster.FBpp0074266, Gallus_gallus.ENSGALP00000072702, Homo_sapiens.ENSP00000371388, Monodelphis_domestica.ENSMODP00000024359, Mus_musculus.ENSMUSP00000046196, Nematostella_vectensis.EDO47160, Pan_troglodytes.ENSPTRP00000075062, Tetraodon_nigroviridis.ENSTNIP00000015442
PredOG0005242: Canis_familiaris.ENSCAFP00000039909, Danio_rerio.ENSDARP00000039056, Gallus_gallus.ENSGALP00000005074, Homo_sapiens.ENSP00000037243, Mnemiopsis_leidyi.ML26511a-PA, Mus_musculus.ENSMUSP00000034428, Nematostella_vectensis.EDO45913, Pan_troglodytes.ENSPTRP00000014277, Rattus_norvegicus.ENSRNOP00000040067, Tetraodon_nigroviridis.ENSTNIP00000011698, Trichoplax_adhaerens.TriadP35852
PredOG0005243: Canis_familiaris.ENSCAFP00000040243, Ciona_intestinalis.ENSCINP00000029797, Danio_rerio.ENSDARP00000052403, Gallus_gallus.ENSGALP00000012866, Homo_sapiens.ENSP00000178640, Monodelphis_domestica.ENSMODP00000011905, Mus_musculus.ENSMUSP00000034920, Nematostella_vectensis.EDO40740, Pan_troglodytes.ENSPTRP00000012333, Rattus_norvegicus.ENSRNOP00000050528, Tetraodon_nigroviridis.ENSTNIP00000012420
PredOG0005244: Canis_familiaris.ENSCAFP00000041323, Ciona_intestinalis.ENSCINP00000007797, Danio_rerio.ENSDARP00000119798, Drosophila_melanogaster.FBpp0309939, Gallus_gallus.ENSGALP00000012416, Homo_sapiens.ENSP00000379204, Monodelphis_domestica.ENSMODP00000020542, Mus_musculus.ENSMUSP00000009143, Pan_troglodytes.ENSPTRP00000023489, Rattus_norvegicus.ENSRNOP00000070891, Tetraodon_nigroviridis.ENSTNIP00000015586
PredOG0005245: Canis_familiaris.ENSCAFP00000042279, Ciona_intestinalis.ENSCINP00000031054, Danio_rerio.ENSDARP00000068744, Drosophila_melanogaster.FBpp0084967, Gallus_gallus.ENSGALP00000052838, Homo_sapiens.ENSP00000307423, Monodelphis_domestica.ENSMODP00000014241, Mus_musculus.ENSMUSP00000057905, Rattus_norvegicus.ENSRNOP00000005608, Tetraodon_nigroviridis.ENSTNIP00000005016, Trichoplax_adhaerens.TriadP31240
PredOG0005246: Canis_familiaris.ENSCAFP00000042415, Ciona_intestinalis.ENSCINP00000010376, Danio_rerio.ENSDARP00000026757, Gallus_gallus.ENSGALP00000032767, Homo_sapiens.ENSP00000272839, Monodelphis_domestica.ENSMODP00000019917, Mus_musculus.ENSMUSP00000109713, Nematostella_vectensis.EDO31278, Pan_troglodytes.ENSPTRP00000072142, Rattus_norvegicus.ENSRNOP00000019670, Tetraodon_nigroviridis.ENSTNIP00000011170
PredOG0005247: Canis_familiaris.ENSCAFP00000042631, Ciona_intestinalis.ENSCINP00000024812, Danio_rerio.ENSDARP00000138813, Gallus_gallus.ENSGALP00000025263, Homo_sapiens.ENSP00000383044, Mus_musculus.ENSMUSP00000159060, Nematostella_vectensis.EDO33614, Pan_troglodytes.ENSPTRP00000068899, Rattus_norvegicus.ENSRNOP00000002150, Tetraodon_nigroviridis.ENSTNIP00000008814, Trichoplax_adhaerens.TriadP55977
PredOG0005248: Canis_familiaris.ENSCAFP00000043129, Danio_rerio.ENSDARP00000115932, Gallus_gallus.ENSGALP00000018758, Homo_sapiens.ENSP00000408992, Monodelphis_domestica.ENSMODP00000052177, Mus_musculus.ENSMUSP00000149753, Nematostella_vectensis.EDO46410, Pan_troglodytes.ENSPTRP00000025525, Rattus_norvegicus.ENSRNOP00000063923, Tetraodon_nigroviridis.ENSTNIP00000009240, Trichoplax_adhaerens.TriadP12816
PredOG0005249: Canis_familiaris.ENSCAFP00000044486, Ciona_intestinalis.ENSCINP00000016247, Danio_rerio.ENSDARP00000119854, Drosophila_melanogaster.FBpp0075006, Gallus_gallus.ENSGALP00000013022, Homo_sapiens.ENSP00000380747, Monodelphis_domestica.ENSMODP00000050487, Mus_musculus.ENSMUSP00000138292, Pan_troglodytes.ENSPTRP00000033730, Rattus_norvegicus.ENSRNOP00000031535, Tetraodon_nigroviridis.ENSTNIP00000021704
PredOG0005250: Canis_familiaris.ENSCAFP00000045062, Ciona_intestinalis.ENSCINP00000016592, Danio_rerio.ENSDARP00000145625, Gallus_gallus.ENSGALP00000015398, Mnemiopsis_leidyi.ML005713a-PA, Mus_musculus.ENSMUSP00000148230, Nematostella_vectensis.EDO37530, Pan_troglodytes.ENSPTRP00000082060, Rattus_norvegicus.ENSRNOP00000064553, Tetraodon_nigroviridis.ENSTNIP00000021872, Trichoplax_adhaerens.TriadP57557
PredOG0005251: Canis_familiaris.ENSCAFP00000047479, Ciona_intestinalis.ENSCINP00000032219, Danio_rerio.ENSDARP00000127654, Gallus_gallus.ENSGALP00000016217, Homo_sapiens.ENSP00000441692, Monodelphis_domestica.ENSMODP00000042875, Mus_musculus.ENSMUSP00000151809, Nematostella_vectensis.EDO44981, Pan_troglodytes.ENSPTRP00000052727, Rattus_norvegicus.ENSRNOP00000074284, Tetraodon_nigroviridis.ENSTNIP00000005130
PredOG0005252: Canis_familiaris.ENSCAFP00000048738, Danio_rerio.ENSDARP00000140498, Drosophila_melanogaster.FBpp0075599, Gallus_gallus.ENSGALP00000049676, Homo_sapiens.ENSP00000266673, Monodelphis_domestica.ENSMODP00000051166, Mus_musculus.ENSMUSP00000151334, Nematostella_vectensis.EDO50028, Pan_troglodytes.ENSPTRP00000008880, Rattus_norvegicus.ENSRNOP00000074140, Tetraodon_nigroviridis.ENSTNIP00000021906
PredOG0005253: Canis_familiaris.ENSCAFP00000049802, Danio_rerio.ENSDARP00000042594, Drosophila_melanogaster.FBpp0087722, Gallus_gallus.ENSGALP00000050548, Homo_sapiens.ENSP00000408910, Mus_musculus.ENSMUSP00000026479, Nematostella_vectensis.EDO42225, Pan_troglodytes.ENSPTRP00000083591, Rattus_norvegicus.ENSRNOP00000069048, Tetraodon_nigroviridis.ENSTNIP00000009862, Trichoplax_adhaerens.TriadP54892
PredOG0005254: Canis_familiaris.ENSCAFP00000050763, Danio_rerio.ENSDARP00000051517, Drosophila_melanogaster.FBpp0089148, Gallus_gallus.ENSGALP00000025167, Homo_sapiens.ENSP00000274376, Monodelphis_domestica.ENSMODP00000046535, Mus_musculus.ENSMUSP00000105179, Nematostella_vectensis.EDO36190, Pan_troglodytes.ENSPTRP00000029205, Rattus_norvegicus.ENSRNOP00000047300, Tetraodon_nigroviridis.ENSTNIP00000018507
PredOG0005255: Canis_familiaris.ENSCAFP00000051179, Ciona_intestinalis.ENSCINP00000021446, Danio_rerio.ENSDARP00000016818, Drosophila_melanogaster.FBpp0073919, Gallus_gallus.ENSGALP00000057645, Homo_sapiens.ENSP00000376608, Monodelphis_domestica.ENSMODP00000052700, Mus_musculus.ENSMUSP00000108429, Nematostella_vectensis.EDO37411, Pan_troglodytes.ENSPTRP00000021400, Rattus_norvegicus.ENSRNOP00000056430
PredOG0005256: Canis_familiaris.ENSCAFP00000052734, Ciona_intestinalis.ENSCINP00000011274, Danio_rerio.ENSDARP00000119244, Drosophila_melanogaster.FBpp0085011, Gallus_gallus.ENSGALP00000070550, Homo_sapiens.ENSP00000378897, Mus_musculus.ENSMUSP00000157424, Pan_troglodytes.ENSPTRP00000090739, Rattus_norvegicus.ENSRNOP00000073116, Tetraodon_nigroviridis.ENSTNIP00000007268, Trichoplax_adhaerens.TriadP29967
PredOG0005257: Canis_familiaris.ENSCAFP00000053238, Ciona_intestinalis.ENSCINP00000008602, Danio_rerio.ENSDARP00000104899, Gallus_gallus.ENSGALP00000045611, Homo_sapiens.ENSP00000384182, Mnemiopsis_leidyi.ML00636a-PA, Mus_musculus.ENSMUSP00000072636, Pan_troglodytes.ENSPTRP00000063738, Rattus_norvegicus.ENSRNOP00000037023, Tetraodon_nigroviridis.ENSTNIP00000020810, Trichoplax_adhaerens.TriadP53138
PredOG0005258: Canis_familiaris.ENSCAFP00000054602, Ciona_intestinalis.ENSCINP00000009845, Danio_rerio.ENSDARP00000121211, Gallus_gallus.ENSGALP00000006604, Homo_sapiens.ENSP00000377681, Monodelphis_domestica.ENSMODP00000011218, Mus_musculus.ENSMUSP00000018727, Pan_troglodytes.ENSPTRP00000077548, Rattus_norvegicus.ENSRNOP00000018149, Tetraodon_nigroviridis.ENSTNIP00000015933, Trichoplax_adhaerens.TriadP64182
PredOG0005259: Canis_familiaris.ENSCAFP00000055300, Ciona_intestinalis.ENSCINP00000032291, Danio_rerio.ENSDARP00000118455, Homo_sapiens.ENSP00000293845, Mnemiopsis_leidyi.ML19065a-PA, Monodelphis_domestica.ENSMODP00000010197, Mus_musculus.ENSMUSP00000114381, Nematostella_vectensis.EDO39885, Pan_troglodytes.ENSPTRP00000014899, Rattus_norvegicus.ENSRNOP00000005423, Trichoplax_adhaerens.TriadP51517
PredOG0005260: Canis_familiaris.ENSCAFP00000055848, Ciona_intestinalis.ENSCINP00000032780, Danio_rerio.ENSDARP00000146066, Drosophila_melanogaster.FBpp0075785, Gallus_gallus.ENSGALP00000000647, Homo_sapiens.ENSP00000374171, Monodelphis_domestica.ENSMODP00000057305, Mus_musculus.ENSMUSP00000097904, Pan_troglodytes.ENSPTRP00000064371, Rattus_norvegicus.ENSRNOP00000075014, Tetraodon_nigroviridis.ENSTNIP00000017452
PredOG0005261: Canis_familiaris.ENSCAFP00000056035, Danio_rerio.ENSDARP00000121623, Drosophila_melanogaster.FBpp0081503, Gallus_gallus.ENSGALP00000051822, Homo_sapiens.ENSP00000439485, Monodelphis_domestica.ENSMODP00000012474, Mus_musculus.ENSMUSP00000117009, Nematostella_vectensis.EDO49918, Pan_troglodytes.ENSPTRP00000003930, Rattus_norvegicus.ENSRNOP00000023446, Tetraodon_nigroviridis.ENSTNIP00000017883
PredOG0005262: Canis_familiaris.ENSCAFP00000056720, Ciona_intestinalis.ENSCINP00000024415, Danio_rerio.ENSDARP00000099275, Gallus_gallus.ENSGALP00000032526, Homo_sapiens.ENSP00000420716, Monodelphis_domestica.ENSMODP00000003190, Mus_musculus.ENSMUSP00000128613, Nematostella_vectensis.EDO48169, Pan_troglodytes.ENSPTRP00000052393, Rattus_norvegicus.ENSRNOP00000040555, Trichoplax_adhaerens.TriadP57847
PredOG0005263: Canis_familiaris.ENSCAFP00000058226, Ciona_intestinalis.ENSCINP00000006533, Danio_rerio.ENSDARP00000017882, Gallus_gallus.ENSGALP00000042877, Homo_sapiens.ENSP00000321330, Monodelphis_domestica.ENSMODP00000041159, Mus_musculus.ENSMUSP00000020971, Nematostella_vectensis.EDO37437, Pan_troglodytes.ENSPTRP00000019996, Rattus_norvegicus.ENSRNOP00000009877, Tetraodon_nigroviridis.ENSTNIP00000020445
PredOG0005264: Canis_familiaris.ENSCAFP00000058457, Danio_rerio.ENSDARP00000040264, Drosophila_melanogaster.FBpp0083936, Gallus_gallus.ENSGALP00000062562, Homo_sapiens.ENSP00000475727, Monodelphis_domestica.ENSMODP00000045156, Mus_musculus.ENSMUSP00000137280, Nematostella_vectensis.EDO34604, Pan_troglodytes.ENSPTRP00000082673, Rattus_norvegicus.ENSRNOP00000019089, Tetraodon_nigroviridis.ENSTNIP00000015284
PredOG0005265: Canis_familiaris.ENSCAFP00000062323, Ciona_intestinalis.ENSCINP00000014135, Danio_rerio.ENSDARP00000083512, Homo_sapiens.ENSP00000471715, Monodelphis_domestica.ENSMODP00000001081, Mus_musculus.ENSMUSP00000119745, Nematostella_vectensis.EDO44817, Pan_troglodytes.ENSPTRP00000075711, Rattus_norvegicus.ENSRNOP00000064107, Tetraodon_nigroviridis.ENSTNIP00000013607, Trichoplax_adhaerens.TriadP54406
PredOG0005266: Canis_familiaris.ENSCAFP00000062742, Ciona_intestinalis.ENSCINP00000019540, Danio_rerio.ENSDARP00000096080, Drosophila_melanogaster.FBpp0071211, Gallus_gallus.ENSGALP00000022218, Homo_sapiens.ENSP00000497366, Monodelphis_domestica.ENSMODP00000013077, Mus_musculus.ENSMUSP00000101752, Nematostella_vectensis.EDO43184, Pan_troglodytes.ENSPTRP00000005362, Rattus_norvegicus.ENSRNOP00000024278
PredOG0005267: Canis_familiaris.ENSCAFP00000062873, Danio_rerio.ENSDARP00000101492, Gallus_gallus.ENSGALP00000013349, Homo_sapiens.ENSP00000498999, Monodelphis_domestica.ENSMODP00000057893, Mus_musculus.ENSMUSP00000047012, Nematostella_vectensis.EDO39658, Pan_troglodytes.ENSPTRP00000009338, Rattus_norvegicus.ENSRNOP00000069282, Tetraodon_nigroviridis.ENSTNIP00000018680, Trichoplax_adhaerens.TriadP56552
PredOG0005268: Canis_familiaris.ENSCAFP00000065581, Ciona_intestinalis.ENSCINP00000024007, Danio_rerio.ENSDARP00000098015, Gallus_gallus.ENSGALP00000057452, Homo_sapiens.ENSP00000254521, Monodelphis_domestica.ENSMODP00000001405, Mus_musculus.ENSMUSP00000106985, Pan_troglodytes.ENSPTRP00000004166, Rattus_norvegicus.ENSRNOP00000003812, Tetraodon_nigroviridis.ENSTNIP00000016155, Trichoplax_adhaerens.TriadP53215
PredOG0005269: Caenorhabditis_elegans.WBGene00000137.1, Canis_familiaris.ENSCAFP00000014950, Ciona_intestinalis.ENSCINP00000014786, Gallus_gallus.ENSGALP00000020669, Homo_sapiens.ENSP00000405669, Mnemiopsis_leidyi.ML095310a-PA, Monodelphis_domestica.ENSMODP00000057332, Mus_musculus.ENSMUSP00000038373, Pan_troglodytes.ENSPTRP00000030324, Rattus_norvegicus.ENSRNOP00000022244, Tetraodon_nigroviridis.ENSTNIP00000023115
PredOG0005270: Caenorhabditis_elegans.WBGene00000857.1, Canis_familiaris.ENSCAFP00000050650, Danio_rerio.ENSDARP00000095904, Gallus_gallus.ENSGALP00000046583, Homo_sapiens.ENSP00000290167, Monodelphis_domestica.ENSMODP00000056864, Mus_musculus.ENSMUSP00000036580, Nematostella_vectensis.EDO31000, Pan_troglodytes.ENSPTRP00000063328, Rattus_norvegicus.ENSRNOP00000018064, Tetraodon_nigroviridis.ENSTNIP00000010176
PredOG0005271: Caenorhabditis_elegans.WBGene00003071.1, Canis_familiaris.ENSCAFP00000017993, Danio_rerio.ENSDARP00000131232, Drosophila_melanogaster.FBpp0310026, Gallus_gallus.ENSGALP00000017630, Homo_sapiens.ENSP00000496870, Monodelphis_domestica.ENSMODP00000009960, Mus_musculus.ENSMUSP00000079752, Pan_troglodytes.ENSPTRP00000021546, Rattus_norvegicus.ENSRNOP00000075159, Tetraodon_nigroviridis.ENSTNIP00000007101
PredOG0005272: Caenorhabditis_elegans.WBGene00006059.1, Canis_familiaris.ENSCAFP00000036662, Danio_rerio.ENSDARP00000060048, Gallus_gallus.ENSGALP00000025206, Homo_sapiens.ENSP00000285667, Monodelphis_domestica.ENSMODP00000026205, Mus_musculus.ENSMUSP00000048817, Nematostella_vectensis.EDO40250, Pan_troglodytes.ENSPTRP00000039469, Rattus_norvegicus.ENSRNOP00000070174, Tetraodon_nigroviridis.ENSTNIP00000008928
PredOG0005273: Caenorhabditis_elegans.WBGene00006467.1, Canis_familiaris.ENSCAFP00000024081, Danio_rerio.ENSDARP00000123304, Gallus_gallus.ENSGALP00000015593, Homo_sapiens.ENSP00000261681, Monodelphis_domestica.ENSMODP00000012377, Mus_musculus.ENSMUSP00000080683, Nematostella_vectensis.EDO33577, Pan_troglodytes.ENSPTRP00000010959, Rattus_norvegicus.ENSRNOP00000012005, Tetraodon_nigroviridis.ENSTNIP00000011755
PredOG0005274: Caenorhabditis_elegans.WBGene00007103.1, Canis_familiaris.ENSCAFP00000008820, Ciona_intestinalis.ENSCINP00000019468, Danio_rerio.ENSDARP00000050533, Gallus_gallus.ENSGALP00000049021, Homo_sapiens.ENSP00000280527, Monodelphis_domestica.ENSMODP00000019221, Mus_musculus.ENSMUSP00000108117, Pan_troglodytes.ENSPTRP00000090072, Rattus_norvegicus.ENSRNOP00000005983, Tetraodon_nigroviridis.ENSTNIP00000020595
PredOG0005275: Caenorhabditis_elegans.WBGene00009158.1, Canis_familiaris.ENSCAFP00000030943, Danio_rerio.ENSDARP00000081530, Drosophila_melanogaster.FBpp0071697, Gallus_gallus.ENSGALP00000072588, Homo_sapiens.ENSP00000271064, Monodelphis_domestica.ENSMODP00000040581, Mus_musculus.ENSMUSP00000030560, Pan_troglodytes.ENSPTRP00000052583, Rattus_norvegicus.ENSRNOP00000071970, Tetraodon_nigroviridis.ENSTNIP00000007758
PredOG0005276: Caenorhabditis_elegans.WBGene00009554.1, Canis_familiaris.ENSCAFP00000032109, Ciona_intestinalis.ENSCINP00000008403, Danio_rerio.ENSDARP00000118753, Gallus_gallus.ENSGALP00000018510, Homo_sapiens.ENSP00000339399, Mus_musculus.ENSMUSP00000029850, Nematostella_vectensis.EDO33308, Pan_troglodytes.ENSPTRP00000001499, Rattus_norvegicus.ENSRNOP00000038188, Tetraodon_nigroviridis.ENSTNIP00000005888
PredOG0005277: Caenorhabditis_elegans.WBGene00009920.1, Canis_familiaris.ENSCAFP00000008402, Ciona_intestinalis.ENSCINP00000013687, Danio_rerio.ENSDARP00000099401, Gallus_gallus.ENSGALP00000072999, Homo_sapiens.ENSP00000390394, Monodelphis_domestica.ENSMODP00000050449, Mus_musculus.ENSMUSP00000153045, Pan_troglodytes.ENSPTRP00000073765, Rattus_norvegicus.ENSRNOP00000008759, Tetraodon_nigroviridis.ENSTNIP00000020726
PredOG0005278: Caenorhabditis_elegans.WBGene00010911.1, Canis_familiaris.ENSCAFP00000024814, Ciona_intestinalis.ENSCINP00000010623, Danio_rerio.ENSDARP00000129023, Gallus_gallus.ENSGALP00000031994, Homo_sapiens.ENSP00000450975, Mus_musculus.ENSMUSP00000115704, Nematostella_vectensis.EDO41818, Pan_troglodytes.ENSPTRP00000011071, Rattus_norvegicus.ENSRNOP00000055851, Tetraodon_nigroviridis.ENSTNIP00000022470
PredOG0005279: Caenorhabditis_elegans.WBGene00011280.1, Ciona_intestinalis.ENSCINP00000003991, Danio_rerio.ENSDARP00000072295, Drosophila_melanogaster.FBpp0079444, Homo_sapiens.ENSP00000274311, Mnemiopsis_leidyi.ML358819a-PA, Mus_musculus.ENSMUSP00000104849, Nematostella_vectensis.EDO37683, Pan_troglodytes.ENSPTRP00000028885, Rattus_norvegicus.ENSRNOP00000075562, Tetraodon_nigroviridis.ENSTNIP00000022124
PredOG0005280: Caenorhabditis_elegans.WBGene00011872.1, Ciona_intestinalis.ENSCINP00000032377, Danio_rerio.ENSDARP00000013120, Drosophila_melanogaster.FBpp0290948, Gallus_gallus.ENSGALP00000073794, Homo_sapiens.ENSP00000447537, Mus_musculus.ENSMUSP00000026405, Nematostella_vectensis.EDO43565, Rattus_norvegicus.ENSRNOP00000010380, Tetraodon_nigroviridis.ENSTNIP00000021423, Trichoplax_adhaerens.TriadP54870
PredOG0005281: Caenorhabditis_elegans.WBGene00013259.1, Ciona_intestinalis.ENSCINP00000016502, Danio_rerio.ENSDARP00000123691, Drosophila_melanogaster.FBpp0086599, Homo_sapiens.ENSP00000470262, Monodelphis_domestica.ENSMODP00000032073, Mus_musculus.ENSMUSP00000036541, Nematostella_vectensis.EDO33713, Rattus_norvegicus.ENSRNOP00000001327, Tetraodon_nigroviridis.ENSTNIP00000017130, Trichoplax_adhaerens.TriadP27645
PredOG0005282: Caenorhabditis_elegans.WBGene00013532.1, Canis_familiaris.ENSCAFP00000026369, Ciona_intestinalis.ENSCINP00000032617, Danio_rerio.ENSDARP00000131094, Drosophila_melanogaster.FBpp0076226, Homo_sapiens.ENSP00000377311, Mus_musculus.ENSMUSP00000010348, Nematostella_vectensis.EDO43909, Pan_troglodytes.ENSPTRP00000017830, Rattus_norvegicus.ENSRNOP00000028127, Trichoplax_adhaerens.TriadP58858
PredOG0005283: Caenorhabditis_elegans.WBGene00013541.1, Canis_familiaris.ENSCAFP00000014765, Danio_rerio.ENSDARP00000140082, Gallus_gallus.ENSGALP00000071195, Homo_sapiens.ENSP00000285737, Monodelphis_domestica.ENSMODP00000016213, Mus_musculus.ENSMUSP00000034141, Pan_troglodytes.ENSPTRP00000013818, Rattus_norvegicus.ENSRNOP00000020770, Tetraodon_nigroviridis.ENSTNIP00000006571, Trichoplax_adhaerens.TriadP50226
PredOG0005284: Caenorhabditis_elegans.WBGene00015116.1, Ciona_intestinalis.ENSCINP00000021774, Drosophila_melanogaster.FBpp0073538, Homo_sapiens.ENSP00000382595, Monodelphis_domestica.ENSMODP00000025889, Mus_musculus.ENSMUSP00000031160, Nematostella_vectensis.EDO29941, Pan_troglodytes.ENSPTRP00000088937, Rattus_norvegicus.ENSRNOP00000061495, Tetraodon_nigroviridis.ENSTNIP00000020794, Trichoplax_adhaerens.TriadP56870
PredOG0005285: Caenorhabditis_elegans.WBGene00015181.1, Canis_familiaris.ENSCAFP00000052816, Ciona_intestinalis.ENSCINP00000013081, Gallus_gallus.ENSGALP00000037040, Homo_sapiens.ENSP00000384616, Monodelphis_domestica.ENSMODP00000007180, Mus_musculus.ENSMUSP00000031455, Nematostella_vectensis.EDO47643, Pan_troglodytes.ENSPTRP00000027224, Rattus_norvegicus.ENSRNOP00000037657, Trichoplax_adhaerens.TriadP32990
PredOG0005286: Caenorhabditis_elegans.WBGene00015286.1, Canis_familiaris.ENSCAFP00000000632, Ciona_intestinalis.ENSCINP00000014006, Drosophila_melanogaster.FBpp0075371, Gallus_gallus.ENSGALP00000016269, Homo_sapiens.ENSP00000332413, Monodelphis_domestica.ENSMODP00000025491, Mus_musculus.ENSMUSP00000020378, Pan_troglodytes.ENSPTRP00000008841, Rattus_norvegicus.ENSRNOP00000007309, Tetraodon_nigroviridis.ENSTNIP00000005434
PredOG0005287: Caenorhabditis_elegans.WBGene00015483.1, Canis_familiaris.ENSCAFP00000060970, Danio_rerio.ENSDARP00000131995, Drosophila_melanogaster.FBpp0071406, Gallus_gallus.ENSGALP00000048969, Homo_sapiens.ENSP00000361511, Mnemiopsis_leidyi.ML37597a-PA, Monodelphis_domestica.ENSMODP00000035450, Nematostella_vectensis.EDO46978, Pan_troglodytes.ENSPTRP00000089494, Rattus_norvegicus.ENSRNOP00000053659
PredOG0005288: Caenorhabditis_elegans.WBGene00017605.1, Canis_familiaris.ENSCAFP00000019318, Ciona_intestinalis.ENSCINP00000018370, Danio_rerio.ENSDARP00000002453, Drosophila_melanogaster.FBpp0088537, Homo_sapiens.ENSP00000310448, Mnemiopsis_leidyi.ML009014a-PA, Mus_musculus.ENSMUSP00000047397, Nematostella_vectensis.EDO37415, Pan_troglodytes.ENSPTRP00000006733, Rattus_norvegicus.ENSRNOP00000027812
PredOG0005289: Caenorhabditis_elegans.WBGene00017886.1, Canis_familiaris.ENSCAFP00000026151, Ciona_intestinalis.ENSCINP00000032898, Danio_rerio.ENSDARP00000068618, Gallus_gallus.ENSGALP00000011361, Monodelphis_domestica.ENSMODP00000009647, Mus_musculus.ENSMUSP00000150654, Nematostella_vectensis.EDO42094, Rattus_norvegicus.ENSRNOP00000035359, Tetraodon_nigroviridis.ENSTNIP00000021141, Trichoplax_adhaerens.TriadP59746
PredOG0005290: Caenorhabditis_elegans.WBGene00017951.1, Canis_familiaris.ENSCAFP00000000176, Danio_rerio.ENSDARP00000151470, Drosophila_melanogaster.FBpp0087735, Gallus_gallus.ENSGALP00000056405, Homo_sapiens.ENSP00000401721, Mus_musculus.ENSMUSP00000005825, Pan_troglodytes.ENSPTRP00000074921, Rattus_norvegicus.ENSRNOP00000039314, Tetraodon_nigroviridis.ENSTNIP00000015506, Trichoplax_adhaerens.TriadP30968
PredOG0005291: Caenorhabditis_elegans.WBGene00018837.1, Ciona_intestinalis.ENSCINP00000011506, Danio_rerio.ENSDARP00000129396, Drosophila_melanogaster.FBpp0305560, Homo_sapiens.ENSP00000324510, Monodelphis_domestica.ENSMODP00000020245, Mus_musculus.ENSMUSP00000138188, Pan_troglodytes.ENSPTRP00000012971, Rattus_norvegicus.ENSRNOP00000024072, Tetraodon_nigroviridis.ENSTNIP00000002859, Trichoplax_adhaerens.TriadP60504
PredOG0005292: Caenorhabditis_elegans.WBGene00019465.1, Canis_familiaris.ENSCAFP00000017915, Ciona_intestinalis.ENSCINP00000031939, Danio_rerio.ENSDARP00000115456, Gallus_gallus.ENSGALP00000049382, Homo_sapiens.ENSP00000355964, Monodelphis_domestica.ENSMODP00000046549, Mus_musculus.ENSMUSP00000106480, Pan_troglodytes.ENSPTRP00000003294, Rattus_norvegicus.ENSRNOP00000062474, Tetraodon_nigroviridis.ENSTNIP00000013677
PredOG0005293: Caenorhabditis_elegans.WBGene00021515.1, Canis_familiaris.ENSCAFP00000008925, Danio_rerio.ENSDARP00000101881, Drosophila_melanogaster.FBpp0112128, Gallus_gallus.ENSGALP00000072465, Mnemiopsis_leidyi.ML08863a-PA, Monodelphis_domestica.ENSMODP00000005462, Mus_musculus.ENSMUSP00000048225, Nematostella_vectensis.EDO49808, Rattus_norvegicus.ENSRNOP00000008892, Trichoplax_adhaerens.TriadP26103
PredOG0005294: Caenorhabditis_elegans.WBGene00022423.1, Canis_familiaris.ENSCAFP00000006818, Ciona_intestinalis.ENSCINP00000003290, Danio_rerio.ENSDARP00000107308, Gallus_gallus.ENSGALP00000068551, Homo_sapiens.ENSP00000320447, Monodelphis_domestica.ENSMODP00000008737, Mus_musculus.ENSMUSP00000109090, Pan_troglodytes.ENSPTRP00000086297, Rattus_norvegicus.ENSRNOP00000014354, Tetraodon_nigroviridis.ENSTNIP00000021080
PredOG0005295: Caenorhabditis_elegans.WBGene00044736.1, Ciona_intestinalis.ENSCINP00000036424, Danio_rerio.ENSDARP00000135960, Gallus_gallus.ENSGALP00000058501, Homo_sapiens.ENSP00000260447, Monodelphis_domestica.ENSMODP00000000271, Mus_musculus.ENSMUSP00000060835, Nematostella_vectensis.EDO32067, Pan_troglodytes.ENSPTRP00000011828, Rattus_norvegicus.ENSRNOP00000016458, Tetraodon_nigroviridis.ENSTNIP00000020597
PredOG0005296: Caenorhabditis_elegans.WBGene00044903.1, Canis_familiaris.ENSCAFP00000038663, Ciona_intestinalis.ENSCINP00000032856, Danio_rerio.ENSDARP00000061746, Gallus_gallus.ENSGALP00000042190, Homo_sapiens.ENSP00000359935, Monodelphis_domestica.ENSMODP00000050059, Mus_musculus.ENSMUSP00000068939, Pan_troglodytes.ENSPTRP00000083598, Rattus_norvegicus.ENSRNOP00000071383, Trichoplax_adhaerens.TriadP24800
PredOG0005297: Canis_familiaris.ENSCAFP00000001727, Danio_rerio.ENSDARP00000007006, Gallus_gallus.ENSGALP00000020586, Homo_sapiens.ENSP00000364405, Monodelphis_domestica.ENSMODP00000054163, Mus_musculus.ENSMUSP00000050854, Nematostella_vectensis.EDO40591, Pan_troglodytes.ENSPTRP00000036147, Rattus_norvegicus.ENSRNOP00000030325, Tetraodon_nigroviridis.ENSTNIP00000019781, Trichoplax_adhaerens.TriadP15889
PredOG0005298: Canis_familiaris.ENSCAFP00000002503, Danio_rerio.ENSDARP00000005597, Gallus_gallus.ENSGALP00000002890, Homo_sapiens.ENSP00000494872, Monodelphis_domestica.ENSMODP00000005328, Mus_musculus.ENSMUSP00000103762, Nematostella_vectensis.EDO36091, Pan_troglodytes.ENSPTRP00000035642, Rattus_norvegicus.ENSRNOP00000013181, Tetraodon_nigroviridis.ENSTNIP00000008349, Trichoplax_adhaerens.TriadP59216
PredOG0005299: Canis_familiaris.ENSCAFP00000003707, Ciona_intestinalis.ENSCINP00000017639, Danio_rerio.ENSDARP00000155968, Drosophila_melanogaster.FBpp0307726, Gallus_gallus.ENSGALP00000045112, Homo_sapiens.ENSP00000367755, Monodelphis_domestica.ENSMODP00000056089, Mus_musculus.ENSMUSP00000092811, Nematostella_vectensis.EDO48617, Pan_troglodytes.ENSPTRP00000020404, Rattus_norvegicus.ENSRNOP00000048187
PredOG0005300: Canis_familiaris.ENSCAFP00000007512, Ciona_intestinalis.ENSCINP00000015368, Danio_rerio.ENSDARP00000114595, Drosophila_melanogaster.FBpp0291301, Gallus_gallus.ENSGALP00000044585, Homo_sapiens.ENSP00000366863, Monodelphis_domestica.ENSMODP00000001152, Mus_musculus.ENSMUSP00000124909, Pan_troglodytes.ENSPTRP00000010081, Rattus_norvegicus.ENSRNOP00000012600, Tetraodon_nigroviridis.ENSTNIP00000018036
PredOG0005301: Canis_familiaris.ENSCAFP00000009541, Ciona_intestinalis.ENSCINP00000004736, Danio_rerio.ENSDARP00000066777, Gallus_gallus.ENSGALP00000047835, Homo_sapiens.ENSP00000264990, Monodelphis_domestica.ENSMODP00000014650, Mus_musculus.ENSMUSP00000043424, Nematostella_vectensis.EDO42889, Pan_troglodytes.ENSPTRP00000026543, Rattus_norvegicus.ENSRNOP00000036574, Trichoplax_adhaerens.TriadP22230
PredOG0005302: Canis_familiaris.ENSCAFP00000014377, Danio_rerio.ENSDARP00000112899, Gallus_gallus.ENSGALP00000015510, Homo_sapiens.ENSP00000328004, Monodelphis_domestica.ENSMODP00000042842, Mus_musculus.ENSMUSP00000079179, Nematostella_vectensis.EDO39476, Pan_troglodytes.ENSPTRP00000008266, Rattus_norvegicus.ENSRNOP00000006621, Tetraodon_nigroviridis.ENSTNIP00000021679, Trichoplax_adhaerens.TriadP7760
PredOG0005303: Canis_familiaris.ENSCAFP00000014718, Danio_rerio.ENSDARP00000059475, Gallus_gallus.ENSGALP00000029711, Homo_sapiens.ENSP00000329915, Monodelphis_domestica.ENSMODP00000050688, Mus_musculus.ENSMUSP00000023630, Nematostella_vectensis.EDO44667, Pan_troglodytes.ENSPTRP00000078547, Rattus_norvegicus.ENSRNOP00000002242, Tetraodon_nigroviridis.ENSTNIP00000010466, Trichoplax_adhaerens.TriadP56726
PredOG0005304: Canis_familiaris.ENSCAFP00000015537, Ciona_intestinalis.ENSCINP00000011569, Danio_rerio.ENSDARP00000123525, Gallus_gallus.ENSGALP00000073128, Homo_sapiens.ENSP00000349568, Mnemiopsis_leidyi.ML29974a-PA, Monodelphis_domestica.ENSMODP00000013631, Mus_musculus.ENSMUSP00000125007, Pan_troglodytes.ENSPTRP00000005154, Tetraodon_nigroviridis.ENSTNIP00000016310, Trichoplax_adhaerens.TriadP60769
PredOG0005305: Canis_familiaris.ENSCAFP00000015848, Danio_rerio.ENSDARP00000051613, Gallus_gallus.ENSGALP00000051549, Homo_sapiens.ENSP00000440838, Monodelphis_domestica.ENSMODP00000005406, Mus_musculus.ENSMUSP00000092009, Nematostella_vectensis.EDO48130, Pan_troglodytes.ENSPTRP00000009213, Rattus_norvegicus.ENSRNOP00000001577, Tetraodon_nigroviridis.ENSTNIP00000018969, Trichoplax_adhaerens.TriadP59089
PredOG0005306: Canis_familiaris.ENSCAFP00000016119, Danio_rerio.ENSDARP00000131597, Drosophila_melanogaster.FBpp0078971, Homo_sapiens.ENSP00000355541, Monodelphis_domestica.ENSMODP00000009882, Mus_musculus.ENSMUSP00000054084, Nematostella_vectensis.EDO34893, Pan_troglodytes.ENSPTRP00000003615, Rattus_norvegicus.ENSRNOP00000064012, Tetraodon_nigroviridis.ENSTNIP00000006167, Trichoplax_adhaerens.TriadP58870
PredOG0005307: Canis_familiaris.ENSCAFP00000016399, Ciona_intestinalis.ENSCINP00000034517, Danio_rerio.ENSDARP00000126559, Drosophila_melanogaster.FBpp0079885, Gallus_gallus.ENSGALP00000015453, Homo_sapiens.ENSP00000351832, Monodelphis_domestica.ENSMODP00000005564, Mus_musculus.ENSMUSP00000066325, Pan_troglodytes.ENSPTRP00000003349, Rattus_norvegicus.ENSRNOP00000038422, Trichoplax_adhaerens.TriadP61281
PredOG0005308: Canis_familiaris.ENSCAFP00000018339, Ciona_intestinalis.ENSCINP00000034786, Danio_rerio.ENSDARP00000108416, Drosophila_melanogaster.FBpp0075053, Gallus_gallus.ENSGALP00000043718, Homo_sapiens.ENSP00000263102, Mnemiopsis_leidyi.ML047316a-PA, Mus_musculus.ENSMUSP00000123374, Pan_troglodytes.ENSPTRP00000039794, Rattus_norvegicus.ENSRNOP00000033185, Tetraodon_nigroviridis.ENSTNIP00000020159
PredOG0005309: Canis_familiaris.ENSCAFP00000021226, Danio_rerio.ENSDARP00000144927, Gallus_gallus.ENSGALP00000050924, Homo_sapiens.ENSP00000468025, Monodelphis_domestica.ENSMODP00000014804, Mus_musculus.ENSMUSP00000021296, Nematostella_vectensis.EDO46567, Pan_troglodytes.ENSPTRP00000015752, Rattus_norvegicus.ENSRNOP00000069869, Tetraodon_nigroviridis.ENSTNIP00000017455, Trichoplax_adhaerens.TriadP51994
PredOG0005310: Canis_familiaris.ENSCAFP00000021740, Ciona_intestinalis.ENSCINP00000007588, Danio_rerio.ENSDARP00000118958, Drosophila_melanogaster.FBpp0303580, Gallus_gallus.ENSGALP00000004138, Homo_sapiens.ENSP00000376177, Monodelphis_domestica.ENSMODP00000013390, Mus_musculus.ENSMUSP00000073875, Pan_troglodytes.ENSPTRP00000061672, Rattus_norvegicus.ENSRNOP00000070720, Tetraodon_nigroviridis.ENSTNIP00000011722
PredOG0005311: Canis_familiaris.ENSCAFP00000022293, Danio_rerio.ENSDARP00000033868, Drosophila_melanogaster.FBpp0304298, Gallus_gallus.ENSGALP00000050434, Homo_sapiens.ENSP00000356744, Mnemiopsis_leidyi.ML143024a-PA, Monodelphis_domestica.ENSMODP00000036544, Mus_musculus.ENSMUSP00000027876, Pan_troglodytes.ENSPTRP00000088076, Rattus_norvegicus.ENSRNOP00000003461, Tetraodon_nigroviridis.ENSTNIP00000007780
PredOG0005312: Canis_familiaris.ENSCAFP00000022458, Danio_rerio.ENSDARP00000117738, Gallus_gallus.ENSGALP00000019738, Homo_sapiens.ENSP00000390531, Monodelphis_domestica.ENSMODP00000009629, Mus_musculus.ENSMUSP00000046536, Nematostella_vectensis.EDO40158, Pan_troglodytes.ENSPTRP00000010829, Rattus_norvegicus.ENSRNOP00000018972, Tetraodon_nigroviridis.ENSTNIP00000020520, Trichoplax_adhaerens.TriadP62031
PredOG0005313: Canis_familiaris.ENSCAFP00000022889, Danio_rerio.ENSDARP00000097435, Gallus_gallus.ENSGALP00000041175, Homo_sapiens.ENSP00000302552, Monodelphis_domestica.ENSMODP00000043983, Mus_musculus.ENSMUSP00000033503, Nematostella_vectensis.EDO49769, Pan_troglodytes.ENSPTRP00000085137, Rattus_norvegicus.ENSRNOP00000008648, Tetraodon_nigroviridis.ENSTNIP00000011811, Trichoplax_adhaerens.TriadP24240
PredOG0005314: Canis_familiaris.ENSCAFP00000024448, Ciona_intestinalis.ENSCINP00000000289, Danio_rerio.ENSDARP00000033740, Gallus_gallus.ENSGALP00000043881, Homo_sapiens.ENSP00000256366, Monodelphis_domestica.ENSMODP00000009078, Mus_musculus.ENSMUSP00000129224, Nematostella_vectensis.EDO27081, Pan_troglodytes.ENSPTRP00000011010, Rattus_norvegicus.ENSRNOP00000009119, Tetraodon_nigroviridis.ENSTNIP00000001364
PredOG0005315: Canis_familiaris.ENSCAFP00000024747, Danio_rerio.ENSDARP00000021993, Homo_sapiens.ENSP00000378405, Mnemiopsis_leidyi.ML174726a-PA, Monodelphis_domestica.ENSMODP00000002245, Mus_musculus.ENSMUSP00000070345, Nematostella_vectensis.EDO37783, Pan_troglodytes.ENSPTRP00000013720, Rattus_norvegicus.ENSRNOP00000069014, Tetraodon_nigroviridis.ENSTNIP00000013186, Trichoplax_adhaerens.TriadP52704
PredOG0005316: Canis_familiaris.ENSCAFP00000024843, Danio_rerio.ENSDARP00000128495, Gallus_gallus.ENSGALP00000002001, Homo_sapiens.ENSP00000354201, Monodelphis_domestica.ENSMODP00000049328, Mus_musculus.ENSMUSP00000098097, Nematostella_vectensis.EDO49586, Pan_troglodytes.ENSPTRP00000043995, Rattus_norvegicus.ENSRNOP00000052365, Tetraodon_nigroviridis.ENSTNIP00000013752, Trichoplax_adhaerens.TriadP60632
PredOG0005317: Canis_familiaris.ENSCAFP00000025883, Ciona_intestinalis.ENSCINP00000029864, Danio_rerio.ENSDARP00000122101, Drosophila_melanogaster.FBpp0084486, Gallus_gallus.ENSGALP00000048159, Homo_sapiens.ENSP00000336701, Monodelphis_domestica.ENSMODP00000018294, Mus_musculus.ENSMUSP00000007790, Pan_troglodytes.ENSPTRP00000016062, Rattus_norvegicus.ENSRNOP00000008846, Tetraodon_nigroviridis.ENSTNIP00000018013
PredOG0005318: Canis_familiaris.ENSCAFP00000028039, Danio_rerio.ENSDARP00000069585, Drosophila_melanogaster.FBpp0305784, Gallus_gallus.ENSGALP00000066412, Homo_sapiens.ENSP00000379838, Monodelphis_domestica.ENSMODP00000007093, Mus_musculus.ENSMUSP00000008537, Pan_troglodytes.ENSPTRP00000013237, Rattus_norvegicus.ENSRNOP00000003514, Tetraodon_nigroviridis.ENSTNIP00000014088, Trichoplax_adhaerens.TriadP20474
PredOG0005319: Canis_familiaris.ENSCAFP00000029631, Ciona_intestinalis.ENSCINP00000000157, Danio_rerio.ENSDARP00000147375, Gallus_gallus.ENSGALP00000051900, Homo_sapiens.ENSP00000446100, Monodelphis_domestica.ENSMODP00000019000, Mus_musculus.ENSMUSP00000130264, Pan_troglodytes.ENSPTRP00000063302, Rattus_norvegicus.ENSRNOP00000017940, Tetraodon_nigroviridis.ENSTNIP00000006629, Trichoplax_adhaerens.TriadP52529
PredOG0005320: Canis_familiaris.ENSCAFP00000029874, Ciona_intestinalis.ENSCINP00000026271, Danio_rerio.ENSDARP00000155756, Gallus_gallus.ENSGALP00000047838, Homo_sapiens.ENSP00000359321, Monodelphis_domestica.ENSMODP00000006119, Mus_musculus.ENSMUSP00000080278, Pan_troglodytes.ENSPTRP00000052062, Rattus_norvegicus.ENSRNOP00000000086, Tetraodon_nigroviridis.ENSTNIP00000009767, Trichoplax_adhaerens.TriadP56605
PredOG0005321: Canis_familiaris.ENSCAFP00000031860, Danio_rerio.ENSDARP00000135569, Gallus_gallus.ENSGALP00000051156, Homo_sapiens.ENSP00000294952, Mnemiopsis_leidyi.ML234548a-PA, Monodelphis_domestica.ENSMODP00000042076, Mus_musculus.ENSMUSP00000048443, Nematostella_vectensis.EDO42479, Pan_troglodytes.ENSPTRP00000020445, Rattus_norvegicus.ENSRNOP00000058387, Tetraodon_nigroviridis.ENSTNIP00000019704
PredOG0005322: Canis_familiaris.ENSCAFP00000036092, Danio_rerio.ENSDARP00000103787, Drosophila_melanogaster.FBpp0077459, Gallus_gallus.ENSGALP00000010848, Homo_sapiens.ENSP00000332613, Monodelphis_domestica.ENSMODP00000058408, Mus_musculus.ENSMUSP00000034512, Nematostella_vectensis.EDO46094, Pan_troglodytes.ENSPTRP00000007517, Rattus_norvegicus.ENSRNOP00000012825, Tetraodon_nigroviridis.ENSTNIP00000010604
PredOG0005323: Canis_familiaris.ENSCAFP00000047253, Ciona_intestinalis.ENSCINP00000029871, Danio_rerio.ENSDARP00000131055, Drosophila_melanogaster.FBpp0086984, Homo_sapiens.ENSP00000382327, Mnemiopsis_leidyi.ML35704a-PA, Monodelphis_domestica.ENSMODP00000003564, Mus_musculus.ENSMUSP00000106957, Nematostella_vectensis.EDO45932, Pan_troglodytes.ENSPTRP00000061412, Rattus_norvegicus.ENSRNOP00000063340
PredOG0005324: Canis_familiaris.ENSCAFP00000050422, Danio_rerio.ENSDARP00000133547, Drosophila_melanogaster.FBpp0309157, Gallus_gallus.ENSGALP00000069298, Homo_sapiens.ENSP00000264501, Monodelphis_domestica.ENSMODP00000023597, Mus_musculus.ENSMUSP00000117808, Pan_troglodytes.ENSPTRP00000028187, Rattus_norvegicus.ENSRNOP00000068256, Tetraodon_nigroviridis.ENSTNIP00000008350, Trichoplax_adhaerens.TriadP61706
PredOG0005325: Canis_familiaris.ENSCAFP00000051267, Danio_rerio.ENSDARP00000017777, Gallus_gallus.ENSGALP00000055635, Homo_sapiens.ENSP00000369391, Monodelphis_domestica.ENSMODP00000012300, Mus_musculus.ENSMUSP00000130290, Nematostella_vectensis.EDO46455, Pan_troglodytes.ENSPTRP00000087889, Rattus_norvegicus.ENSRNOP00000062962, Tetraodon_nigroviridis.ENSTNIP00000005649, Trichoplax_adhaerens.TriadP55727
PredOG0005326: Canis_familiaris.ENSCAFP00000051404, Danio_rerio.ENSDARP00000116374, Drosophila_melanogaster.FBpp0302985, Gallus_gallus.ENSGALP00000057085, Homo_sapiens.ENSP00000421842, Mnemiopsis_leidyi.ML20449a-PA, Monodelphis_domestica.ENSMODP00000023081, Mus_musculus.ENSMUSP00000140967, Pan_troglodytes.ENSPTRP00000026576, Rattus_norvegicus.ENSRNOP00000011203, Trichoplax_adhaerens.TriadP29505
PredOG0005327: Canis_familiaris.ENSCAFP00000051711, Ciona_intestinalis.ENSCINP00000019518, Gallus_gallus.ENSGALP00000006447, Homo_sapiens.ENSP00000453273, Mnemiopsis_leidyi.ML14703a-PA, Monodelphis_domestica.ENSMODP00000011243, Mus_musculus.ENSMUSP00000070606, Nematostella_vectensis.EDO45771, Pan_troglodytes.ENSPTRP00000012374, Rattus_norvegicus.ENSRNOP00000074741, Trichoplax_adhaerens.TriadP54619
PredOG0005328: Canis_familiaris.ENSCAFP00000055100, Danio_rerio.ENSDARP00000103571, Gallus_gallus.ENSGALP00000013428, Homo_sapiens.ENSP00000405963, Mnemiopsis_leidyi.ML129322a-PA, Monodelphis_domestica.ENSMODP00000024252, Mus_musculus.ENSMUSP00000034912, Pan_troglodytes.ENSPTRP00000077711, Rattus_norvegicus.ENSRNOP00000070883, Tetraodon_nigroviridis.ENSTNIP00000022445, Trichoplax_adhaerens.TriadP22773
PredOG0005329: Canis_familiaris.ENSCAFP00000056042, Danio_rerio.ENSDARP00000061852, Gallus_gallus.ENSGALP00000060584, Homo_sapiens.ENSP00000216366, Monodelphis_domestica.ENSMODP00000021927, Mus_musculus.ENSMUSP00000021338, Nematostella_vectensis.EDO38137, Pan_troglodytes.ENSPTRP00000010588, Rattus_norvegicus.ENSRNOP00000007887, Tetraodon_nigroviridis.ENSTNIP00000005158, Trichoplax_adhaerens.TriadP18389
PredOG0005330: Canis_familiaris.ENSCAFP00000056508, Ciona_intestinalis.ENSCINP00000021977, Danio_rerio.ENSDARP00000040954, Gallus_gallus.ENSGALP00000010236, Homo_sapiens.ENSP00000497060, Monodelphis_domestica.ENSMODP00000018082, Mus_musculus.ENSMUSP00000021971, Nematostella_vectensis.EDO40203, Pan_troglodytes.ENSPTRP00000070701, Rattus_norvegicus.ENSRNOP00000016138, Tetraodon_nigroviridis.ENSTNIP00000015935
PredOG0005331: Canis_familiaris.ENSCAFP00000057847, Ciona_intestinalis.ENSCINP00000014439, Danio_rerio.ENSDARP00000122813, Gallus_gallus.ENSGALP00000023954, Homo_sapiens.ENSP00000275159, Monodelphis_domestica.ENSMODP00000046619, Mus_musculus.ENSMUSP00000097328, Pan_troglodytes.ENSPTRP00000093050, Rattus_norvegicus.ENSRNOP00000001051, Tetraodon_nigroviridis.ENSTNIP00000022344, Trichoplax_adhaerens.TriadP59870
PredOG0005332: Canis_familiaris.ENSCAFP00000058291, Danio_rerio.ENSDARP00000017240, Drosophila_melanogaster.FBpp0080057, Gallus_gallus.ENSGALP00000045598, Homo_sapiens.ENSP00000339524, Monodelphis_domestica.ENSMODP00000008058, Mus_musculus.ENSMUSP00000030893, Nematostella_vectensis.EDO49838, Pan_troglodytes.ENSPTRP00000064348, Rattus_norvegicus.ENSRNOP00000034722, Tetraodon_nigroviridis.ENSTNIP00000003567
PredOG0005333: Canis_familiaris.ENSCAFP00000060256, Ciona_intestinalis.ENSCINP00000015307, Danio_rerio.ENSDARP00000132097, Drosophila_melanogaster.FBpp0076417, Gallus_gallus.ENSGALP00000021958, Homo_sapiens.ENSP00000377684, Monodelphis_domestica.ENSMODP00000052262, Mus_musculus.ENSMUSP00000098069, Pan_troglodytes.ENSPTRP00000072036, Rattus_norvegicus.ENSRNOP00000011947, Tetraodon_nigroviridis.ENSTNIP00000015821
PredOG0005334: Canis_familiaris.ENSCAFP00000060654, Danio_rerio.ENSDARP00000077501, Gallus_gallus.ENSGALP00000037834, Homo_sapiens.ENSP00000215906, Mnemiopsis_leidyi.ML06578a-PA, Monodelphis_domestica.ENSMODP00000013353, Mus_musculus.ENSMUSP00000031291, Pan_troglodytes.ENSPTRP00000055030, Rattus_norvegicus.ENSRNOP00000068694, Tetraodon_nigroviridis.ENSTNIP00000014423, Trichoplax_adhaerens.TriadP19523
PredOG0005335: Canis_familiaris.ENSCAFP00000062965, Ciona_intestinalis.ENSCINP00000001839, Danio_rerio.ENSDARP00000122983, Drosophila_melanogaster.FBpp0070812, Homo_sapiens.ENSP00000346809, Monodelphis_domestica.ENSMODP00000015291, Mus_musculus.ENSMUSP00000095346, Nematostella_vectensis.EDO45803, Pan_troglodytes.ENSPTRP00000081449, Rattus_norvegicus.ENSRNOP00000017967, Tetraodon_nigroviridis.ENSTNIP00000021007
PredOG0005336: Canis_familiaris.ENSCAFP00000063463, Danio_rerio.ENSDARP00000113286, Drosophila_melanogaster.FBpp0310756, Gallus_gallus.ENSGALP00000002819, Homo_sapiens.ENSP00000427772, Monodelphis_domestica.ENSMODP00000009162, Mus_musculus.ENSMUSP00000018993, Nematostella_vectensis.EDO37208, Pan_troglodytes.ENSPTRP00000029906, Rattus_norvegicus.ENSRNOP00000011061, Tetraodon_nigroviridis.ENSTNIP00000010432
PredOG0005337: Canis_familiaris.ENSCAFP00000066429, Ciona_intestinalis.ENSCINP00000007622, Danio_rerio.ENSDARP00000068664, Gallus_gallus.ENSGALP00000071471, Homo_sapiens.ENSP00000265529, Monodelphis_domestica.ENSMODP00000054400, Mus_musculus.ENSMUSP00000057896, Nematostella_vectensis.EDO44491, Pan_troglodytes.ENSPTRP00000025631, Rattus_norvegicus.ENSRNOP00000028364, Trichoplax_adhaerens.TriadP30839
PredOG0005338: Caenorhabditis_elegans.WBGene00002223.1, Canis_familiaris.ENSCAFP00000016271, Danio_rerio.ENSDARP00000142575, Drosophila_melanogaster.FBpp0291248, Gallus_gallus.ENSGALP00000048669, Homo_sapiens.ENSP00000411831, Mnemiopsis_leidyi.ML002627a-PA, Monodelphis_domestica.ENSMODP00000035924, Mus_musculus.ENSMUSP00000114297, Pan_troglodytes.ENSPTRP00000078913, Rattus_norvegicus.ENSRNOP00000011324
PredOG0005339: Caenorhabditis_elegans.WBGene00017687.1, Canis_familiaris.ENSCAFP00000001756, Danio_rerio.ENSDARP00000050482, Drosophila_melanogaster.FBpp0084594, Gallus_gallus.ENSGALP00000073409, Homo_sapiens.ENSP00000363149, Monodelphis_domestica.ENSMODP00000050845, Mus_musculus.ENSMUSP00000025054, Pan_troglodytes.ENSPTRP00000030856, Rattus_norvegicus.ENSRNOP00000073787, Tetraodon_nigroviridis.ENSTNIP00000021475
PredOG0005340: Caenorhabditis_elegans.WBGene00017866.1, Canis_familiaris.ENSCAFP00000010009, Danio_rerio.ENSDARP00000134700, Drosophila_melanogaster.FBpp0086244, Gallus_gallus.ENSGALP00000044435, Homo_sapiens.ENSP00000429276, Monodelphis_domestica.ENSMODP00000012397, Mus_musculus.ENSMUSP00000118101, Pan_troglodytes.ENSPTRP00000087616, Rattus_norvegicus.ENSRNOP00000009679, Tetraodon_nigroviridis.ENSTNIP00000011343
PredOG0005341: Caenorhabditis_elegans.WBGene00018737.1, Canis_familiaris.ENSCAFP00000053947, Gallus_gallus.ENSGALP00000027264, Homo_sapiens.ENSP00000261296, Monodelphis_domestica.ENSMODP00000011712, Mus_musculus.ENSMUSP00000022727, Nematostella_vectensis.EDO36456, Pan_troglodytes.ENSPTRP00000010139, Rattus_norvegicus.ENSRNOP00000071162, Tetraodon_nigroviridis.ENSTNIP00000004382, Trichoplax_adhaerens.TriadP34621
PredOG0005342: Canis_familiaris.ENSCAFP00000000401, Danio_rerio.ENSDARP00000062934, Drosophila_melanogaster.FBpp0084985, Gallus_gallus.ENSGALP00000022395, Homo_sapiens.ENSP00000356630, Mnemiopsis_leidyi.ML174747a-PA, Monodelphis_domestica.ENSMODP00000021570, Mus_musculus.ENSMUSP00000040707, Pan_troglodytes.ENSPTRP00000031842, Rattus_norvegicus.ENSRNOP00000073877, Tetraodon_nigroviridis.ENSTNIP00000010325
PredOG0005343: Canis_familiaris.ENSCAFP00000002941, Danio_rerio.ENSDARP00000068661, Drosophila_melanogaster.FBpp0082068, Gallus_gallus.ENSGALP00000022600, Homo_sapiens.ENSP00000370839, Monodelphis_domestica.ENSMODP00000025826, Mus_musculus.ENSMUSP00000079937, Nematostella_vectensis.EDO41769, Pan_troglodytes.ENSPTRP00000027615, Rattus_norvegicus.ENSRNOP00000072001, Tetraodon_nigroviridis.ENSTNIP00000020814
PredOG0005344: Canis_familiaris.ENSCAFP00000004595, Danio_rerio.ENSDARP00000091561, Gallus_gallus.ENSGALP00000014499, Homo_sapiens.ENSP00000308236, Monodelphis_domestica.ENSMODP00000058721, Mus_musculus.ENSMUSP00000053606, Nematostella_vectensis.EDO29045, Pan_troglodytes.ENSPTRP00000020549, Rattus_norvegicus.ENSRNOP00000012751, Tetraodon_nigroviridis.ENSTNIP00000007152, Trichoplax_adhaerens.TriadP64410
PredOG0005345: Canis_familiaris.ENSCAFP00000007577, Danio_rerio.ENSDARP00000131827, Drosophila_melanogaster.FBpp0083868, Gallus_gallus.ENSGALP00000003058, Homo_sapiens.ENSP00000323687, Monodelphis_domestica.ENSMODP00000011548, Mus_musculus.ENSMUSP00000080791, Nematostella_vectensis.EDO48012, Pan_troglodytes.ENSPTRP00000016457, Rattus_norvegicus.ENSRNOP00000014699, Tetraodon_nigroviridis.ENSTNIP00000020661
PredOG0005346: Canis_familiaris.ENSCAFP00000011192, Ciona_intestinalis.ENSCINP00000036234, Danio_rerio.ENSDARP00000110301, Gallus_gallus.ENSGALP00000042911, Homo_sapiens.ENSP00000304292, Mnemiopsis_leidyi.ML13115a-PA, Monodelphis_domestica.ENSMODP00000015436, Mus_musculus.ENSMUSP00000041751, Pan_troglodytes.ENSPTRP00000018477, Rattus_norvegicus.ENSRNOP00000069603, Tetraodon_nigroviridis.ENSTNIP00000013324
PredOG0005347: Canis_familiaris.ENSCAFP00000014568, Danio_rerio.ENSDARP00000057879, Gallus_gallus.ENSGALP00000051948, Homo_sapiens.ENSP00000359188, Monodelphis_domestica.ENSMODP00000053783, Mus_musculus.ENSMUSP00000026239, Nematostella_vectensis.EDO35929, Pan_troglodytes.ENSPTRP00000040462, Rattus_norvegicus.ENSRNOP00000023137, Tetraodon_nigroviridis.ENSTNIP00000015056, Trichoplax_adhaerens.TriadP28268
PredOG0005348: Canis_familiaris.ENSCAFP00000014580, Ciona_intestinalis.ENSCINP00000022400, Danio_rerio.ENSDARP00000012386, Drosophila_melanogaster.FBpp0303262, Gallus_gallus.ENSGALP00000020713, Homo_sapiens.ENSP00000349298, Monodelphis_domestica.ENSMODP00000013541, Mus_musculus.ENSMUSP00000047403, Pan_troglodytes.ENSPTRP00000040554, Rattus_norvegicus.ENSRNOP00000024021, Tetraodon_nigroviridis.ENSTNIP00000007752
PredOG0005349: Canis_familiaris.ENSCAFP00000016358, Ciona_intestinalis.ENSCINP00000010414, Danio_rerio.ENSDARP00000037177, Gallus_gallus.ENSGALP00000017604, Homo_sapiens.ENSP00000355551, Monodelphis_domestica.ENSMODP00000010029, Mus_musculus.ENSMUSP00000152434, Nematostella_vectensis.EDO48625, Pan_troglodytes.ENSPTRP00000003608, Rattus_norvegicus.ENSRNOP00000072087, Tetraodon_nigroviridis.ENSTNIP00000019768
PredOG0005350: Canis_familiaris.ENSCAFP00000016641, Danio_rerio.ENSDARP00000044428, Drosophila_melanogaster.FBpp0082488, Gallus_gallus.ENSGALP00000069782, Homo_sapiens.ENSP00000328287, Mnemiopsis_leidyi.ML054410a-PA, Monodelphis_domestica.ENSMODP00000057769, Mus_musculus.ENSMUSP00000125745, Nematostella_vectensis.EDO45063, Pan_troglodytes.ENSPTRP00000066698, Rattus_norvegicus.ENSRNOP00000049507
PredOG0005351: Canis_familiaris.ENSCAFP00000018753, Ciona_intestinalis.ENSCINP00000009379, Danio_rerio.ENSDARP00000131170, Drosophila_melanogaster.FBpp0298310, Gallus_gallus.ENSGALP00000014273, Homo_sapiens.ENSP00000399903, Monodelphis_domestica.ENSMODP00000035721, Mus_musculus.ENSMUSP00000124056, Pan_troglodytes.ENSPTRP00000093446, Rattus_norvegicus.ENSRNOP00000023678, Tetraodon_nigroviridis.ENSTNIP00000013261
PredOG0005352: Canis_familiaris.ENSCAFP00000020714, Ciona_intestinalis.ENSCINP00000015991, Danio_rerio.ENSDARP00000018179, Gallus_gallus.ENSGALP00000026159, Homo_sapiens.ENSP00000286824, Monodelphis_domestica.ENSMODP00000026384, Mus_musculus.ENSMUSP00000075692, Pan_troglodytes.ENSPTRP00000037400, Rattus_norvegicus.ENSRNOP00000057580, Tetraodon_nigroviridis.ENSTNIP00000018051, Trichoplax_adhaerens.TriadP52174
PredOG0005353: Canis_familiaris.ENSCAFP00000022754, Ciona_intestinalis.ENSCINP00000030663, Danio_rerio.ENSDARP00000108272, Gallus_gallus.ENSGALP00000051649, Homo_sapiens.ENSP00000471605, Monodelphis_domestica.ENSMODP00000018840, Mus_musculus.ENSMUSP00000002473, Nematostella_vectensis.EDO36240, Pan_troglodytes.ENSPTRP00000018199, Rattus_norvegicus.ENSRNOP00000022938, Tetraodon_nigroviridis.ENSTNIP00000013080
PredOG0005354: Canis_familiaris.ENSCAFP00000024515, Ciona_intestinalis.ENSCINP00000022808, Danio_rerio.ENSDARP00000127203, Gallus_gallus.ENSGALP00000065396, Homo_sapiens.ENSP00000457287, Monodelphis_domestica.ENSMODP00000001991, Mus_musculus.ENSMUSP00000072019, Pan_troglodytes.ENSPTRP00000040359, Rattus_norvegicus.ENSRNOP00000070647, Tetraodon_nigroviridis.ENSTNIP00000015808, Trichoplax_adhaerens.TriadP55512
PredOG0005355: Canis_familiaris.ENSCAFP00000026964, Danio_rerio.ENSDARP00000122959, Gallus_gallus.ENSGALP00000024043, Homo_sapiens.ENSP00000464162, Mnemiopsis_leidyi.ML27444a-PA, Monodelphis_domestica.ENSMODP00000035476, Mus_musculus.ENSMUSP00000049003, Nematostella_vectensis.EDO35176, Pan_troglodytes.ENSPTRP00000068992, Rattus_norvegicus.ENSRNOP00000029000, Tetraodon_nigroviridis.ENSTNIP00000011307
PredOG0005356: Canis_familiaris.ENSCAFP00000034620, Ciona_intestinalis.ENSCINP00000023317, Danio_rerio.ENSDARP00000098101, Gallus_gallus.ENSGALP00000050086, Homo_sapiens.ENSP00000442784, Monodelphis_domestica.ENSMODP00000005205, Mus_musculus.ENSMUSP00000122509, Nematostella_vectensis.EDO31913, Pan_troglodytes.ENSPTRP00000016232, Rattus_norvegicus.ENSRNOP00000038168, Tetraodon_nigroviridis.ENSTNIP00000021151
PredOG0005357: Canis_familiaris.ENSCAFP00000040531, Ciona_intestinalis.ENSCINP00000023607, Danio_rerio.ENSDARP00000137487, Gallus_gallus.ENSGALP00000047470, Homo_sapiens.ENSP00000239223, Mnemiopsis_leidyi.ML065742a-PA, Monodelphis_domestica.ENSMODP00000056811, Mus_musculus.ENSMUSP00000025025, Pan_troglodytes.ENSPTRP00000029948, Rattus_norvegicus.ENSRNOP00000005383, Tetraodon_nigroviridis.ENSTNIP00000011838
PredOG0005358: Canis_familiaris.ENSCAFP00000041942, Ciona_intestinalis.ENSCINP00000024503, Danio_rerio.ENSDARP00000020840, Gallus_gallus.ENSGALP00000045553, Homo_sapiens.ENSP00000263997, Monodelphis_domestica.ENSMODP00000006298, Mus_musculus.ENSMUSP00000039029, Nematostella_vectensis.EDO42920, Pan_troglodytes.ENSPTRP00000014107, Rattus_norvegicus.ENSRNOP00000027200, Tetraodon_nigroviridis.ENSTNIP00000013028
PredOG0005359: Canis_familiaris.ENSCAFP00000046823, Danio_rerio.ENSDARP00000157468, Gallus_gallus.ENSGALP00000008047, Homo_sapiens.ENSP00000385038, Monodelphis_domestica.ENSMODP00000014679, Mus_musculus.ENSMUSP00000108850, Nematostella_vectensis.EDO41097, Pan_troglodytes.ENSPTRP00000072835, Rattus_norvegicus.ENSRNOP00000070220, Tetraodon_nigroviridis.ENSTNIP00000019967, Trichoplax_adhaerens.TriadP30356
PredOG0005360: Canis_familiaris.ENSCAFP00000049519, Danio_rerio.ENSDARP00000052367, Drosophila_melanogaster.FBpp0081214, Gallus_gallus.ENSGALP00000066456, Homo_sapiens.ENSP00000299192, Monodelphis_domestica.ENSMODP00000016282, Mus_musculus.ENSMUSP00000034079, Nematostella_vectensis.EDO30447, Pan_troglodytes.ENSPTRP00000013827, Rattus_norvegicus.ENSRNOP00000020793, Trichoplax_adhaerens.TriadP59888
PredOG0005361: Canis_familiaris.ENSCAFP00000050433, Danio_rerio.ENSDARP00000138760, Gallus_gallus.ENSGALP00000025443, Homo_sapiens.ENSP00000237455, Mnemiopsis_leidyi.ML102250a-PA, Monodelphis_domestica.ENSMODP00000011845, Mus_musculus.ENSMUSP00000066324, Nematostella_vectensis.EDO49113, Pan_troglodytes.ENSPTRP00000082121, Rattus_norvegicus.ENSRNOP00000062726, Trichoplax_adhaerens.TriadP28281
PredOG0005362: Canis_familiaris.ENSCAFP00000050800, Danio_rerio.ENSDARP00000128237, Gallus_gallus.ENSGALP00000045978, Homo_sapiens.ENSP00000497815, Monodelphis_domestica.ENSMODP00000049204, Mus_musculus.ENSMUSP00000041863, Nematostella_vectensis.EDO47927, Pan_troglodytes.ENSPTRP00000079158, Rattus_norvegicus.ENSRNOP00000070678, Tetraodon_nigroviridis.ENSTNIP00000006600, Trichoplax_adhaerens.TriadP52911
PredOG0005363: Canis_familiaris.ENSCAFP00000054083, Ciona_intestinalis.ENSCINP00000007798, Danio_rerio.ENSDARP00000062956, Gallus_gallus.ENSGALP00000023942, Homo_sapiens.ENSP00000302768, Monodelphis_domestica.ENSMODP00000059476, Mus_musculus.ENSMUSP00000117256, Nematostella_vectensis.EDO43934, Pan_troglodytes.ENSPTRP00000048224, Rattus_norvegicus.ENSRNOP00000069568, Tetraodon_nigroviridis.ENSTNIP00000019023
PredOG0005364: Canis_familiaris.ENSCAFP00000060043, Ciona_intestinalis.ENSCINP00000018687, Danio_rerio.ENSDARP00000041235, Gallus_gallus.ENSGALP00000069874, Homo_sapiens.ENSP00000371434, Monodelphis_domestica.ENSMODP00000019237, Mus_musculus.ENSMUSP00000133461, Nematostella_vectensis.EDO43982, Pan_troglodytes.ENSPTRP00000086710, Rattus_norvegicus.ENSRNOP00000070787, Tetraodon_nigroviridis.ENSTNIP00000011909
PredOG0005365: Canis_familiaris.ENSCAFP00000062387, Danio_rerio.ENSDARP00000121440, Gallus_gallus.ENSGALP00000049996, Homo_sapiens.ENSP00000383911, Monodelphis_domestica.ENSMODP00000041675, Mus_musculus.ENSMUSP00000043245, Nematostella_vectensis.EDO43436, Pan_troglodytes.ENSPTRP00000053400, Rattus_norvegicus.ENSRNOP00000016986, Tetraodon_nigroviridis.ENSTNIP00000020161, Trichoplax_adhaerens.TriadP55211
PredOG0005366: Canis_familiaris.ENSCAFP00000066321, Ciona_intestinalis.ENSCINP00000031365, Danio_rerio.ENSDARP00000095107, Drosophila_melanogaster.FBpp0308792, Homo_sapiens.ENSP00000451812, Monodelphis_domestica.ENSMODP00000056912, Mus_musculus.ENSMUSP00000133045, Nematostella_vectensis.EDO49448, Rattus_norvegicus.ENSRNOP00000061629, Tetraodon_nigroviridis.ENSTNIP00000020568, Trichoplax_adhaerens.TriadP61351
PredOG0005367: Canis_familiaris.ENSCAFP00000066650, Danio_rerio.ENSDARP00000086448, Drosophila_melanogaster.FBpp0082028, Gallus_gallus.ENSGALP00000009301, Homo_sapiens.ENSP00000355114, Monodelphis_domestica.ENSMODP00000004380, Mus_musculus.ENSMUSP00000030145, Nematostella_vectensis.EDO39558, Pan_troglodytes.ENSPTRP00000042051, Rattus_norvegicus.ENSRNOP00000067148, Tetraodon_nigroviridis.ENSTNIP00000013587
PredOG0005368: Caenorhabditis_elegans.WBGene00000083.1, Canis_familiaris.ENSCAFP00000010949, Ciona_intestinalis.ENSCINP00000014955, Danio_rerio.ENSDARP00000117393, Gallus_gallus.ENSGALP00000023740, Homo_sapiens.ENSP00000370443, Monodelphis_domestica.ENSMODP00000024502, Mus_musculus.ENSMUSP00000153359, Pan_troglodytes.ENSPTRP00000048252, Rattus_norvegicus.ENSRNOP00000016997, Tetraodon_nigroviridis.ENSTNIP00000016488
PredOG0005369: Caenorhabditis_elegans.WBGene00002694.1, Canis_familiaris.ENSCAFP00000066507, Ciona_intestinalis.ENSCINP00000006395, Danio_rerio.ENSDARP00000135087, Gallus_gallus.ENSGALP00000065471, Homo_sapiens.ENSP00000317985, Monodelphis_domestica.ENSMODP00000060330, Mus_musculus.ENSMUSP00000152813, Pan_troglodytes.ENSPTRP00000063417, Rattus_norvegicus.ENSRNOP00000073496, Tetraodon_nigroviridis.ENSTNIP00000011766
PredOG0005370: Caenorhabditis_elegans.WBGene00003107.1, Canis_familiaris.ENSCAFP00000013960, Danio_rerio.ENSDARP00000059627, Drosophila_melanogaster.FBpp0291243, Gallus_gallus.ENSGALP00000052563, Homo_sapiens.ENSP00000387089, Monodelphis_domestica.ENSMODP00000014529, Mus_musculus.ENSMUSP00000066696, Pan_troglodytes.ENSPTRP00000021788, Rattus_norvegicus.ENSRNOP00000017813, Tetraodon_nigroviridis.ENSTNIP00000020299
PredOG0005371: Caenorhabditis_elegans.WBGene00006443.1, Canis_familiaris.ENSCAFP00000059698, Danio_rerio.ENSDARP00000020114, Drosophila_melanogaster.FBpp0074060, Gallus_gallus.ENSGALP00000049182, Homo_sapiens.ENSP00000351049, Monodelphis_domestica.ENSMODP00000056777, Mus_musculus.ENSMUSP00000103918, Pan_troglodytes.ENSPTRP00000090146, Rattus_norvegicus.ENSRNOP00000076081, Tetraodon_nigroviridis.ENSTNIP00000009589
PredOG0005372: Caenorhabditis_elegans.WBGene00006745.1, Canis_familiaris.ENSCAFP00000058713, Danio_rerio.ENSDARP00000133154, Drosophila_melanogaster.FBpp0086514, Gallus_gallus.ENSGALP00000033049, Homo_sapiens.ENSP00000334329, Monodelphis_domestica.ENSMODP00000010893, Mus_musculus.ENSMUSP00000077080, Pan_troglodytes.ENSPTRP00000090886, Rattus_norvegicus.ENSRNOP00000034951, Tetraodon_nigroviridis.ENSTNIP00000002832
PredOG0005373: Caenorhabditis_elegans.WBGene00006996.1, Canis_familiaris.ENSCAFP00000066509, Danio_rerio.ENSDARP00000147574, Gallus_gallus.ENSGALP00000017295, Homo_sapiens.ENSP00000294353, Monodelphis_domestica.ENSMODP00000038118, Mus_musculus.ENSMUSP00000043844, Nematostella_vectensis.EDO45350, Pan_troglodytes.ENSPTRP00000076155, Rattus_norvegicus.ENSRNOP00000014436, Tetraodon_nigroviridis.ENSTNIP00000002315
PredOG0005374: Caenorhabditis_elegans.WBGene00008366.1, Canis_familiaris.ENSCAFP00000051566, Ciona_intestinalis.ENSCINP00000016453, Danio_rerio.ENSDARP00000071677, Gallus_gallus.ENSGALP00000054018, Homo_sapiens.ENSP00000498161, Monodelphis_domestica.ENSMODP00000009775, Mus_musculus.ENSMUSP00000063042, Pan_troglodytes.ENSPTRP00000041954, Rattus_norvegicus.ENSRNOP00000022534, Trichoplax_adhaerens.TriadP55435
PredOG0005375: Caenorhabditis_elegans.WBGene00011193.1, Canis_familiaris.ENSCAFP00000052344, Ciona_intestinalis.ENSCINP00000002474, Danio_rerio.ENSDARP00000017010, Drosophila_melanogaster.FBpp0084782, Gallus_gallus.ENSGALP00000062014, Monodelphis_domestica.ENSMODP00000006373, Mus_musculus.ENSMUSP00000033643, Nematostella_vectensis.EDO34824, Tetraodon_nigroviridis.ENSTNIP00000019928, Trichoplax_adhaerens.TriadP18956
PredOG0005376: Caenorhabditis_elegans.WBGene00012514.1, Danio_rerio.ENSDARP00000038472, Drosophila_melanogaster.FBpp0079364, Homo_sapiens.ENSP00000440765, Mnemiopsis_leidyi.ML19409a-PA, Monodelphis_domestica.ENSMODP00000056693, Mus_musculus.ENSMUSP00000026827, Pan_troglodytes.ENSPTRP00000057374, Rattus_norvegicus.ENSRNOP00000036902, Tetraodon_nigroviridis.ENSTNIP00000015044, Trichoplax_adhaerens.TriadP63612
PredOG0005377: Caenorhabditis_elegans.WBGene00015009.1, Canis_familiaris.ENSCAFP00000007428, Drosophila_melanogaster.FBpp0086486, Gallus_gallus.ENSGALP00000019843, Homo_sapiens.ENSP00000245680, Monodelphis_domestica.ENSMODP00000045144, Mus_musculus.ENSMUSP00000027580, Pan_troglodytes.ENSPTRP00000021214, Rattus_norvegicus.ENSRNOP00000004581, Tetraodon_nigroviridis.ENSTNIP00000021013, Trichoplax_adhaerens.TriadP54142
PredOG0005378: Caenorhabditis_elegans.WBGene00017241.1, Canis_familiaris.ENSCAFP00000064557, Danio_rerio.ENSDARP00000065287, Drosophila_melanogaster.FBpp0072625, Gallus_gallus.ENSGALP00000068362, Homo_sapiens.ENSP00000368439, Monodelphis_domestica.ENSMODP00000009154, Mus_musculus.ENSMUSP00000044280, Pan_troglodytes.ENSPTRP00000083527, Rattus_norvegicus.ENSRNOP00000016669, Tetraodon_nigroviridis.ENSTNIP00000010985
PredOG0005379: Caenorhabditis_elegans.WBGene00045237.1, Canis_familiaris.ENSCAFP00000013629, Danio_rerio.ENSDARP00000090466, Homo_sapiens.ENSP00000498042, Monodelphis_domestica.ENSMODP00000000804, Mus_musculus.ENSMUSP00000029435, Nematostella_vectensis.EDO46457, Pan_troglodytes.ENSPTRP00000001939, Rattus_norvegicus.ENSRNOP00000072954, Tetraodon_nigroviridis.ENSTNIP00000018177, Trichoplax_adhaerens.TriadP21698
PredOG0005380: Caenorhabditis_elegans.WBGene00302991.1, Canis_familiaris.ENSCAFP00000024442, Danio_rerio.ENSDARP00000057163, Drosophila_melanogaster.FBpp0306752, Gallus_gallus.ENSGALP00000031986, Homo_sapiens.ENSP00000374562, Monodelphis_domestica.ENSMODP00000060460, Mus_musculus.ENSMUSP00000002757, Pan_troglodytes.ENSPTRP00000088880, Rattus_norvegicus.ENSRNOP00000008954, Tetraodon_nigroviridis.ENSTNIP00000022549
PredOG0005381: Canis_familiaris.ENSCAFP00000049660, Danio_rerio.ENSDARP00000099762, Drosophila_melanogaster.FBpp0302967, Gallus_gallus.ENSGALP00000072922, Homo_sapiens.ENSP00000494192, Monodelphis_domestica.ENSMODP00000020879, Mus_musculus.ENSMUSP00000111240, Nematostella_vectensis.EDO49861, Pan_troglodytes.ENSPTRP00000071293, Rattus_norvegicus.ENSRNOP00000064432, Tetraodon_nigroviridis.ENSTNIP00000017460
PredOG0005382: Canis_familiaris.ENSCAFP00000054930, Ciona_intestinalis.ENSCINP00000023849, Danio_rerio.ENSDARP00000152359, Gallus_gallus.ENSGALP00000060722, Homo_sapiens.ENSP00000372274, Monodelphis_domestica.ENSMODP00000059410, Mus_musculus.ENSMUSP00000147467, Pan_troglodytes.ENSPTRP00000034146, Rattus_norvegicus.ENSRNOP00000061613, Tetraodon_nigroviridis.ENSTNIP00000015202, Trichoplax_adhaerens.TriadP57912
PredOG0005383: Canis_familiaris.ENSCAFP00000059922, Ciona_intestinalis.ENSCINP00000015399, Danio_rerio.ENSDARP00000139096, Gallus_gallus.ENSGALP00000012897, Homo_sapiens.ENSP00000431180, Monodelphis_domestica.ENSMODP00000058998, Mus_musculus.ENSMUSP00000046890, Nematostella_vectensis.EDO40911, Pan_troglodytes.ENSPTRP00000007344, Rattus_norvegicus.ENSRNOP00000062225, Trichoplax_adhaerens.TriadP55198
PredOG0005384: Canis_familiaris.ENSCAFP00000004960, Danio_rerio.ENSDARP00000102025, Drosophila_melanogaster.FBpp0303444, Gallus_gallus.ENSGALP00000071611, Homo_sapiens.ENSP00000354623, Monodelphis_domestica.ENSMODP00000030259, Mus_musculus.ENSMUSP00000081557, Nematostella_vectensis.EDO44244, Pan_troglodytes.ENSPTRP00000068184, Rattus_norvegicus.ENSRNOP00000002309, Tetraodon_nigroviridis.ENSTNIP00000007302
PredOG0005385: Canis_familiaris.ENSCAFP00000008861, Danio_rerio.ENSDARP00000047417, Drosophila_melanogaster.FBpp0075193, Gallus_gallus.ENSGALP00000004570, Homo_sapiens.ENSP00000387310, Monodelphis_domestica.ENSMODP00000003834, Mus_musculus.ENSMUSP00000101783, Nematostella_vectensis.EDO46655, Pan_troglodytes.ENSPTRP00000052654, Rattus_norvegicus.ENSRNOP00000051830, Tetraodon_nigroviridis.ENSTNIP00000012653
PredOG0005386: Canis_familiaris.ENSCAFP00000009753, Ciona_intestinalis.ENSCINP00000010015, Danio_rerio.ENSDARP00000016280, Gallus_gallus.ENSGALP00000056159, Homo_sapiens.ENSP00000451211, Monodelphis_domestica.ENSMODP00000009683, Mus_musculus.ENSMUSP00000020163, Pan_troglodytes.ENSPTRP00000009051, Rattus_norvegicus.ENSRNOP00000005463, Tetraodon_nigroviridis.ENSTNIP00000005240, Trichoplax_adhaerens.TriadP62246
PredOG0005387: Canis_familiaris.ENSCAFP00000013635, Danio_rerio.ENSDARP00000107775, Gallus_gallus.ENSGALP00000065990, Homo_sapiens.ENSP00000243349, Mnemiopsis_leidyi.ML082117a-PA, Monodelphis_domestica.ENSMODP00000005434, Mus_musculus.ENSMUSP00000028178, Pan_troglodytes.ENSPTRP00000021455, Rattus_norvegicus.ENSRNOP00000056047, Tetraodon_nigroviridis.ENSTNIP00000019587, Trichoplax_adhaerens.TriadP22033
PredOG0005388: Canis_familiaris.ENSCAFP00000014755, Ciona_intestinalis.ENSCINP00000001169, Danio_rerio.ENSDARP00000080869, Drosophila_melanogaster.FBpp0289489, Gallus_gallus.ENSGALP00000057811, Homo_sapiens.ENSP00000350718, Monodelphis_domestica.ENSMODP00000002150, Mus_musculus.ENSMUSP00000038369, Pan_troglodytes.ENSPTRP00000041960, Rattus_norvegicus.ENSRNOP00000000036, Tetraodon_nigroviridis.ENSTNIP00000017673
PredOG0005389: Canis_familiaris.ENSCAFP00000019511, Danio_rerio.ENSDARP00000137889, Drosophila_melanogaster.FBpp0088679, Gallus_gallus.ENSGALP00000057755, Homo_sapiens.ENSP00000228865, Monodelphis_domestica.ENSMODP00000044224, Mus_musculus.ENSMUSP00000035304, Nematostella_vectensis.EDO46253, Pan_troglodytes.ENSPTRP00000073402, Rattus_norvegicus.ENSRNOP00000070776, Tetraodon_nigroviridis.ENSTNIP00000005943
PredOG0005390: Canis_familiaris.ENSCAFP00000019690, Danio_rerio.ENSDARP00000145716, Gallus_gallus.ENSGALP00000032623, Homo_sapiens.ENSP00000264110, Monodelphis_domestica.ENSMODP00000011885, Mus_musculus.ENSMUSP00000058521, Nematostella_vectensis.EDO42473, Pan_troglodytes.ENSPTRP00000063720, Rattus_norvegicus.ENSRNOP00000002174, Tetraodon_nigroviridis.ENSTNIP00000020074, Trichoplax_adhaerens.TriadP60644
PredOG0005391: Canis_familiaris.ENSCAFP00000024136, Ciona_intestinalis.ENSCINP00000018757, Danio_rerio.ENSDARP00000031031, Drosophila_melanogaster.FBpp0077925, Gallus_gallus.ENSGALP00000045107, Homo_sapiens.ENSP00000222725, Monodelphis_domestica.ENSMODP00000000143, Mus_musculus.ENSMUSP00000031555, Pan_troglodytes.ENSPTRP00000082555, Rattus_norvegicus.ENSRNOP00000001682, Tetraodon_nigroviridis.ENSTNIP00000006538
PredOG0005392: Canis_familiaris.ENSCAFP00000027601, Ciona_intestinalis.ENSCINP00000005199, Danio_rerio.ENSDARP00000079770, Gallus_gallus.ENSGALP00000053209, Homo_sapiens.ENSP00000349689, Monodelphis_domestica.ENSMODP00000016548, Mus_musculus.ENSMUSP00000044734, Pan_troglodytes.ENSPTRP00000085236, Rattus_norvegicus.ENSRNOP00000006484, Tetraodon_nigroviridis.ENSTNIP00000019980, Trichoplax_adhaerens.TriadP25925
PredOG0005393: Canis_familiaris.ENSCAFP00000038332, Ciona_intestinalis.ENSCINP00000035499, Danio_rerio.ENSDARP00000120643, Gallus_gallus.ENSGALP00000005291, Homo_sapiens.ENSP00000482228, Monodelphis_domestica.ENSMODP00000013272, Mus_musculus.ENSMUSP00000066546, Pan_troglodytes.ENSPTRP00000065472, Rattus_norvegicus.ENSRNOP00000022097, Tetraodon_nigroviridis.ENSTNIP00000018994, Trichoplax_adhaerens.TriadP58681
PredOG0005394: Canis_familiaris.ENSCAFP00000041979, Ciona_intestinalis.ENSCINP00000023048, Danio_rerio.ENSDARP00000136086, Gallus_gallus.ENSGALP00000065749, Homo_sapiens.ENSP00000290536, Monodelphis_domestica.ENSMODP00000005783, Mus_musculus.ENSMUSP00000109613, Nematostella_vectensis.EDO38400, Pan_troglodytes.ENSPTRP00000046098, Rattus_norvegicus.ENSRNOP00000009701, Tetraodon_nigroviridis.ENSTNIP00000004519
PredOG0005395: Canis_familiaris.ENSCAFP00000042074, Danio_rerio.ENSDARP00000124991, Gallus_gallus.ENSGALP00000016230, Homo_sapiens.ENSP00000250457, Monodelphis_domestica.ENSMODP00000056432, Mus_musculus.ENSMUSP00000041874, Nematostella_vectensis.EDO46733, Pan_troglodytes.ENSPTRP00000010607, Rattus_norvegicus.ENSRNOP00000007219, Tetraodon_nigroviridis.ENSTNIP00000005411, Trichoplax_adhaerens.TriadP50295
PredOG0005396: Canis_familiaris.ENSCAFP00000043690, Ciona_intestinalis.ENSCINP00000017003, Danio_rerio.ENSDARP00000010083, Homo_sapiens.ENSP00000358320, Mnemiopsis_leidyi.ML28357a-PA, Monodelphis_domestica.ENSMODP00000023380, Mus_musculus.ENSMUSP00000089544, Pan_troglodytes.ENSPTRP00000002044, Rattus_norvegicus.ENSRNOP00000028801, Tetraodon_nigroviridis.ENSTNIP00000005504, Trichoplax_adhaerens.TriadP54553
PredOG0005397: Canis_familiaris.ENSCAFP00000051513, Drosophila_melanogaster.FBpp0076635, Gallus_gallus.ENSGALP00000055756, Homo_sapiens.ENSP00000312244, Mnemiopsis_leidyi.ML078811a-PA, Monodelphis_domestica.ENSMODP00000021652, Mus_musculus.ENSMUSP00000033725, Pan_troglodytes.ENSPTRP00000073239, Rattus_norvegicus.ENSRNOP00000061187, Tetraodon_nigroviridis.ENSTNIP00000017573, Trichoplax_adhaerens.TriadP56822
PredOG0005398: Canis_familiaris.ENSCAFP00000052051, Ciona_intestinalis.ENSCINP00000009090, Danio_rerio.ENSDARP00000101029, Gallus_gallus.ENSGALP00000003985, Homo_sapiens.ENSP00000448122, Mus_musculus.ENSMUSP00000078426, Nematostella_vectensis.EDO36826, Pan_troglodytes.ENSPTRP00000079002, Rattus_norvegicus.ENSRNOP00000027121, Tetraodon_nigroviridis.ENSTNIP00000015796, Trichoplax_adhaerens.TriadP20616
PredOG0005399: Canis_familiaris.ENSCAFP00000053712, Danio_rerio.ENSDARP00000136680, Gallus_gallus.ENSGALP00000002536, Homo_sapiens.ENSP00000313600, Mnemiopsis_leidyi.ML23838a-PA, Monodelphis_domestica.ENSMODP00000057803, Mus_musculus.ENSMUSP00000076844, Nematostella_vectensis.EDO40789, Pan_troglodytes.ENSPTRP00000029885, Rattus_norvegicus.ENSRNOP00000030760, Tetraodon_nigroviridis.ENSTNIP00000011787
PredOG0005400: Canis_familiaris.ENSCAFP00000061265, Danio_rerio.ENSDARP00000021989, Gallus_gallus.ENSGALP00000020705, Homo_sapiens.ENSP00000368468, Monodelphis_domestica.ENSMODP00000048026, Mus_musculus.ENSMUSP00000021800, Nematostella_vectensis.EDO32032, Pan_troglodytes.ENSPTRP00000081654, Rattus_norvegicus.ENSRNOP00000024206, Tetraodon_nigroviridis.ENSTNIP00000011603, Trichoplax_adhaerens.TriadP60167
PredOG0005401: Caenorhabditis_elegans.WBGene00000438.1, Canis_familiaris.ENSCAFP00000018765, Danio_rerio.ENSDARP00000105450, Drosophila_melanogaster.FBpp0302972, Gallus_gallus.ENSGALP00000002660, Homo_sapiens.ENSP00000360811, Monodelphis_domestica.ENSMODP00000021892, Mus_musculus.ENSMUSP00000028302, Pan_troglodytes.ENSPTRP00000063429, Rattus_norvegicus.ENSRNOP00000044069, Tetraodon_nigroviridis.ENSTNIP00000021913
PredOG0005402: Caenorhabditis_elegans.WBGene00001188.1, Canis_familiaris.ENSCAFP00000005205, Danio_rerio.ENSDARP00000122572, Gallus_gallus.ENSGALP00000054779, Homo_sapiens.ENSP00000222462, Monodelphis_domestica.ENSMODP00000019318, Mus_musculus.ENSMUSP00000031681, Nematostella_vectensis.EDO40822, Pan_troglodytes.ENSPTRP00000033610, Rattus_norvegicus.ENSRNOP00000007822, Tetraodon_nigroviridis.ENSTNIP00000006040
PredOG0005403: Caenorhabditis_elegans.WBGene00002278.1, Canis_familiaris.ENSCAFP00000007389, Danio_rerio.ENSDARP00000110314, Gallus_gallus.ENSGALP00000007982, Homo_sapiens.ENSP00000170447, Mnemiopsis_leidyi.ML003018a-PA, Monodelphis_domestica.ENSMODP00000045361, Mus_musculus.ENSMUSP00000000449, Pan_troglodytes.ENSPTRP00000090155, Rattus_norvegicus.ENSRNOP00000013145, Tetraodon_nigroviridis.ENSTNIP00000007547
PredOG0005404: Caenorhabditis_elegans.WBGene00007028.1, Canis_familiaris.ENSCAFP00000045167, Ciona_intestinalis.ENSCINP00000001174, Danio_rerio.ENSDARP00000137625, Drosophila_melanogaster.FBpp0292385, Gallus_gallus.ENSGALP00000005678, Homo_sapiens.ENSP00000352925, Monodelphis_domestica.ENSMODP00000053726, Mus_musculus.ENSMUSP00000148419, Pan_troglodytes.ENSPTRP00000046739, Trichoplax_adhaerens.TriadP23101
PredOG0005405: Caenorhabditis_elegans.WBGene00007126.1, Canis_familiaris.ENSCAFP00000015326, Ciona_intestinalis.ENSCINP00000014788, Danio_rerio.ENSDARP00000150496, Gallus_gallus.ENSGALP00000006521, Homo_sapiens.ENSP00000384739, Mus_musculus.ENSMUSP00000146947, Nematostella_vectensis.EDO38405, Pan_troglodytes.ENSPTRP00000043834, Rattus_norvegicus.ENSRNOP00000028194, Tetraodon_nigroviridis.ENSTNIP00000013025
PredOG0005406: Caenorhabditis_elegans.WBGene00010326.1, Canis_familiaris.ENSCAFP00000028799, Danio_rerio.ENSDARP00000041841, Drosophila_melanogaster.FBpp0077209, Gallus_gallus.ENSGALP00000008764, Homo_sapiens.ENSP00000268668, Monodelphis_domestica.ENSMODP00000020096, Mus_musculus.ENSMUSP00000043543, Pan_troglodytes.ENSPTRP00000013017, Rattus_norvegicus.ENSRNOP00000019624, Tetraodon_nigroviridis.ENSTNIP00000021173
PredOG0005407: Caenorhabditis_elegans.WBGene00017934.1, Canis_familiaris.ENSCAFP00000038497, Danio_rerio.ENSDARP00000117618, Gallus_gallus.ENSGALP00000057179, Homo_sapiens.ENSP00000396445, Monodelphis_domestica.ENSMODP00000009551, Mus_musculus.ENSMUSP00000047473, Pan_troglodytes.ENSPTRP00000034906, Rattus_norvegicus.ENSRNOP00000012394, Tetraodon_nigroviridis.ENSTNIP00000021518, Trichoplax_adhaerens.TriadP52503
PredOG0005408: Caenorhabditis_elegans.WBGene00018700.1, Canis_familiaris.ENSCAFP00000064061, Ciona_intestinalis.ENSCINP00000034250, Danio_rerio.ENSDARP00000125967, Gallus_gallus.ENSGALP00000066397, Homo_sapiens.ENSP00000405424, Monodelphis_domestica.ENSMODP00000048276, Mus_musculus.ENSMUSP00000105926, Pan_troglodytes.ENSPTRP00000074070, Rattus_norvegicus.ENSRNOP00000074393, Tetraodon_nigroviridis.ENSTNIP00000001694
PredOG0005409: Caenorhabditis_elegans.WBGene00022631.1, Danio_rerio.ENSDARP00000076241, Gallus_gallus.ENSGALP00000027455, Homo_sapiens.ENSP00000480328, Mnemiopsis_leidyi.ML30452a-PA, Monodelphis_domestica.ENSMODP00000053565, Mus_musculus.ENSMUSP00000106358, Nematostella_vectensis.EDO49822, Pan_troglodytes.ENSPTRP00000053489, Rattus_norvegicus.ENSRNOP00000061987, Tetraodon_nigroviridis.ENSTNIP00000022226
PredOG0005410: Canis_familiaris.ENSCAFP00000010480, Ciona_intestinalis.ENSCINP00000035893, Danio_rerio.ENSDARP00000124392, Drosophila_melanogaster.FBpp0311796, Gallus_gallus.ENSGALP00000058623, Homo_sapiens.ENSP00000306425, Monodelphis_domestica.ENSMODP00000057253, Mus_musculus.ENSMUSP00000104023, Nematostella_vectensis.EDO32380, Pan_troglodytes.ENSPTRP00000039332, Rattus_norvegicus.ENSRNOP00000045588
PredOG0005411: Canis_familiaris.ENSCAFP00000019472, Ciona_intestinalis.ENSCINP00000003159, Danio_rerio.ENSDARP00000091555, Drosophila_melanogaster.FBpp0070165, Homo_sapiens.ENSP00000307853, Monodelphis_domestica.ENSMODP00000032973, Mus_musculus.ENSMUSP00000114895, Pan_troglodytes.ENSPTRP00000006717, Rattus_norvegicus.ENSRNOP00000028015, Tetraodon_nigroviridis.ENSTNIP00000008195, Trichoplax_adhaerens.TriadP61244
PredOG0005412: Canis_familiaris.ENSCAFP00000041357, Danio_rerio.ENSDARP00000102172, Drosophila_melanogaster.FBpp0079044, Gallus_gallus.ENSGALP00000044016, Homo_sapiens.ENSP00000382713, Monodelphis_domestica.ENSMODP00000039215, Mus_musculus.ENSMUSP00000070906, Nematostella_vectensis.EDO36585, Pan_troglodytes.ENSPTRP00000057183, Rattus_norvegicus.ENSRNOP00000044214, Tetraodon_nigroviridis.ENSTNIP00000012125
PredOG0005413: Canis_familiaris.ENSCAFP00000047335, Ciona_intestinalis.ENSCINP00000008719, Danio_rerio.ENSDARP00000107896, Drosophila_melanogaster.FBpp0112013, Gallus_gallus.ENSGALP00000053040, Homo_sapiens.ENSP00000286835, Monodelphis_domestica.ENSMODP00000026309, Mus_musculus.ENSMUSP00000044472, Pan_troglodytes.ENSPTRP00000023838, Rattus_norvegicus.ENSRNOP00000047258, Tetraodon_nigroviridis.ENSTNIP00000012837
PredOG0005414: Canis_familiaris.ENSCAFP00000057454, Ciona_intestinalis.ENSCINP00000033687, Danio_rerio.ENSDARP00000054734, Gallus_gallus.ENSGALP00000011785, Homo_sapiens.ENSP00000418994, Monodelphis_domestica.ENSMODP00000003594, Mus_musculus.ENSMUSP00000153361, Nematostella_vectensis.EDO44392, Pan_troglodytes.ENSPTRP00000026031, Rattus_norvegicus.ENSRNOP00000011307, Tetraodon_nigroviridis.ENSTNIP00000014044
PredOG0005415: Caenorhabditis_elegans.WBGene00006787.1, Canis_familiaris.ENSCAFP00000057109, Danio_rerio.ENSDARP00000141317, Drosophila_melanogaster.FBpp0309655, Gallus_gallus.ENSGALP00000051462, Homo_sapiens.ENSP00000363827, Monodelphis_domestica.ENSMODP00000020041, Mus_musculus.ENSMUSP00000131316, Pan_troglodytes.ENSPTRP00000000536, Rattus_norvegicus.ENSRNOP00000034954, Tetraodon_nigroviridis.ENSTNIP00000015396
PredOG0005416: Caenorhabditis_elegans.WBGene00010789.1, Canis_familiaris.ENSCAFP00000026948, Ciona_intestinalis.ENSCINP00000013717, Gallus_gallus.ENSGALP00000071399, Homo_sapiens.ENSP00000286298, Monodelphis_domestica.ENSMODP00000057568, Mus_musculus.ENSMUSP00000119447, Nematostella_vectensis.EDO49691, Pan_troglodytes.ENSPTRP00000078088, Rattus_norvegicus.ENSRNOP00000024374, Tetraodon_nigroviridis.ENSTNIP00000009079
PredOG0005417: Caenorhabditis_elegans.WBGene00019196.1, Danio_rerio.ENSDARP00000131656, Drosophila_melanogaster.FBpp0075042, Gallus_gallus.ENSGALP00000002845, Homo_sapiens.ENSP00000322832, Monodelphis_domestica.ENSMODP00000007663, Mus_musculus.ENSMUSP00000023191, Pan_troglodytes.ENSPTRP00000069489, Rattus_norvegicus.ENSRNOP00000004176, Tetraodon_nigroviridis.ENSTNIP00000013106, Trichoplax_adhaerens.TriadP58329
PredOG0005418: Ciona_intestinalis.ENSCINP00000018188, Danio_rerio.ENSDARP00000087992, Drosophila_melanogaster.FBpp0290305, Gallus_gallus.ENSGALP00000065838, Homo_sapiens.ENSP00000422554, Monodelphis_domestica.ENSMODP00000025523, Mus_musculus.ENSMUSP00000057796, Nematostella_vectensis.EDO32516, Pan_troglodytes.ENSPTRP00000060857, Rattus_norvegicus.ENSRNOP00000025693, Tetraodon_nigroviridis.ENSTNIP00000019021
PredOG0005419: Canis_familiaris.ENSCAFP00000042990, Ciona_intestinalis.ENSCINP00000033650, Danio_rerio.ENSDARP00000133882, Gallus_gallus.ENSGALP00000048869, Homo_sapiens.ENSP00000348815, Monodelphis_domestica.ENSMODP00000005210, Mus_musculus.ENSMUSP00000110762, Nematostella_vectensis.EDO48640, Pan_troglodytes.ENSPTRP00000047571, Rattus_norvegicus.ENSRNOP00000063803, Trichoplax_adhaerens.TriadP57197
PredOG0005420: Canis_familiaris.ENSCAFP00000021252, Ciona_intestinalis.ENSCINP00000013045, Danio_rerio.ENSDARP00000106362, Gallus_gallus.ENSGALP00000049706, Homo_sapiens.ENSP00000378392, Monodelphis_domestica.ENSMODP00000027501, Mus_musculus.ENSMUSP00000137476, Nematostella_vectensis.EDO31455, Pan_troglodytes.ENSPTRP00000064944, Rattus_norvegicus.ENSRNOP00000000696, Tetraodon_nigroviridis.ENSTNIP00000000901
PredOG0005421: Canis_familiaris.ENSCAFP00000062172, Danio_rerio.ENSDARP00000007488, Drosophila_melanogaster.FBpp0086903, Gallus_gallus.ENSGALP00000045323, Homo_sapiens.ENSP00000480279, Monodelphis_domestica.ENSMODP00000008722, Mus_musculus.ENSMUSP00000099326, Nematostella_vectensis.EDO35466, Pan_troglodytes.ENSPTRP00000069029, Rattus_norvegicus.ENSRNOP00000032135, Tetraodon_nigroviridis.ENSTNIP00000014824
PredOG0005422: Caenorhabditis_elegans.WBGene00006750.1, Canis_familiaris.ENSCAFP00000058354, Ciona_intestinalis.ENSCINP00000021734, Danio_rerio.ENSDARP00000151815, Gallus_gallus.ENSGALP00000065358, Homo_sapiens.ENSP00000499454, Monodelphis_domestica.ENSMODP00000049337, Mus_musculus.ENSMUSP00000048719, Pan_troglodytes.ENSPTRP00000035048, Rattus_norvegicus.ENSRNOP00000043010, Tetraodon_nigroviridis.ENSTNIP00000011044
PredOG0005423: Caenorhabditis_elegans.WBGene00010045.1, Canis_familiaris.ENSCAFP00000047865, Ciona_intestinalis.ENSCINP00000004792, Danio_rerio.ENSDARP00000025634, Gallus_gallus.ENSGALP00000070382, Homo_sapiens.ENSP00000435444, Mus_musculus.ENSMUSP00000158807, Nematostella_vectensis.EDO38302, Pan_troglodytes.ENSPTRP00000085347, Rattus_norvegicus.ENSRNOP00000027611, Tetraodon_nigroviridis.ENSTNIP00000019176
PredOG0005424: Canis_familiaris.ENSCAFP00000029099, Danio_rerio.ENSDARP00000135950, Drosophila_melanogaster.FBpp0075739, Gallus_gallus.ENSGALP00000003041, Homo_sapiens.ENSP00000360777, Monodelphis_domestica.ENSMODP00000021922, Mus_musculus.ENSMUSP00000119485, Nematostella_vectensis.EDO43425, Pan_troglodytes.ENSPTRP00000091349, Rattus_norvegicus.ENSRNOP00000073935, Trichoplax_adhaerens.TriadP53207
PredOG0005425: Canis_familiaris.ENSCAFP00000015829, Danio_rerio.ENSDARP00000141755, Drosophila_melanogaster.FBpp0309435, Gallus_gallus.ENSGALP00000053715, Homo_sapiens.ENSP00000380349, Monodelphis_domestica.ENSMODP00000033355, Mus_musculus.ENSMUSP00000028749, Nematostella_vectensis.EDO48633, Pan_troglodytes.ENSPTRP00000056265, Rattus_norvegicus.ENSRNOP00000011761, Tetraodon_nigroviridis.ENSTNIP00000013441
PredOG0005426: Canis_familiaris.ENSCAFP00000016457, Danio_rerio.ENSDARP00000124014, Drosophila_melanogaster.FBpp0072673, Homo_sapiens.ENSP00000348564, Monodelphis_domestica.ENSMODP00000022281, Mus_musculus.ENSMUSP00000106329, Nematostella_vectensis.EDO46776, Pan_troglodytes.ENSPTRP00000065730, Rattus_norvegicus.ENSRNOP00000014664, Tetraodon_nigroviridis.ENSTNIP00000000753, Trichoplax_adhaerens.TriadP59849
PredOG0005427: Canis_familiaris.ENSCAFP00000017594, Danio_rerio.ENSDARP00000057465, Gallus_gallus.ENSGALP00000007712, Homo_sapiens.ENSP00000300213, Monodelphis_domestica.ENSMODP00000050707, Mus_musculus.ENSMUSP00000125961, Nematostella_vectensis.EDO45943, Pan_troglodytes.ENSPTRP00000011936, Rattus_norvegicus.ENSRNOP00000015472, Tetraodon_nigroviridis.ENSTNIP00000005324, Trichoplax_adhaerens.TriadP55532
PredOG0005428: Canis_familiaris.ENSCAFP00000023384, Ciona_intestinalis.ENSCINP00000010651, Gallus_gallus.ENSGALP00000060707, Homo_sapiens.ENSP00000371201, Mnemiopsis_leidyi.ML065716a-PA, Monodelphis_domestica.ENSMODP00000035741, Mus_musculus.ENSMUSP00000031109, Nematostella_vectensis.EDO31651, Pan_troglodytes.ENSPTRP00000027545, Rattus_norvegicus.ENSRNOP00000037949, Tetraodon_nigroviridis.ENSTNIP00000003198
PredOG0005429: Canis_familiaris.ENSCAFP00000030179, Ciona_intestinalis.ENSCINP00000032852, Danio_rerio.ENSDARP00000121477, Gallus_gallus.ENSGALP00000001821, Homo_sapiens.ENSP00000243878, Mnemiopsis_leidyi.ML41868a-PA, Mus_musculus.ENSMUSP00000013299, Nematostella_vectensis.EDO36286, Pan_troglodytes.ENSPTRP00000088667, Rattus_norvegicus.ENSRNOP00000033730, Trichoplax_adhaerens.TriadP59897
PredOG0005430: Canis_familiaris.ENSCAFP00000043403, Ciona_intestinalis.ENSCINP00000005177, Danio_rerio.ENSDARP00000024667, Drosophila_melanogaster.FBpp0080968, Gallus_gallus.ENSGALP00000056995, Homo_sapiens.ENSP00000427679, Monodelphis_domestica.ENSMODP00000025901, Mus_musculus.ENSMUSP00000096179, Pan_troglodytes.ENSPTRP00000091348, Rattus_norvegicus.ENSRNOP00000014630, Tetraodon_nigroviridis.ENSTNIP00000015337
PredOG0005431: Canis_familiaris.ENSCAFP00000045242, Ciona_intestinalis.ENSCINP00000011649, Danio_rerio.ENSDARP00000129410, Gallus_gallus.ENSGALP00000009285, Homo_sapiens.ENSP00000264042, Monodelphis_domestica.ENSMODP00000020026, Mus_musculus.ENSMUSP00000112725, Nematostella_vectensis.EDO33626, Pan_troglodytes.ENSPTRP00000081421, Rattus_norvegicus.ENSRNOP00000024440, Tetraodon_nigroviridis.ENSTNIP00000003854
PredOG0005432: Canis_familiaris.ENSCAFP00000049327, Ciona_intestinalis.ENSCINP00000011687, Danio_rerio.ENSDARP00000132718, Drosophila_melanogaster.FBpp0080920, Gallus_gallus.ENSGALP00000072890, Homo_sapiens.ENSP00000498341, Mnemiopsis_leidyi.ML010534a-PA, Mus_musculus.ENSMUSP00000020316, Pan_troglodytes.ENSPTRP00000008798, Rattus_norvegicus.ENSRNOP00000009260, Tetraodon_nigroviridis.ENSTNIP00000005945
PredOG0005433: Canis_familiaris.ENSCAFP00000061374, Danio_rerio.ENSDARP00000124761, Drosophila_melanogaster.FBpp0075520, Gallus_gallus.ENSGALP00000045192, Homo_sapiens.ENSP00000410294, Monodelphis_domestica.ENSMODP00000010602, Mus_musculus.ENSMUSP00000112430, Nematostella_vectensis.EDO43236, Pan_troglodytes.ENSPTRP00000005308, Rattus_norvegicus.ENSRNOP00000059005, Tetraodon_nigroviridis.ENSTNIP00000016409
PredOG0005434: Caenorhabditis_elegans.WBGene00003375.1, Canis_familiaris.ENSCAFP00000013877, Danio_rerio.ENSDARP00000142983, Gallus_gallus.ENSGALP00000006426, Homo_sapiens.ENSP00000431813, Mnemiopsis_leidyi.ML02959a-PA, Monodelphis_domestica.ENSMODP00000011235, Mus_musculus.ENSMUSP00000129378, Pan_troglodytes.ENSPTRP00000005977, Rattus_norvegicus.ENSRNOP00000019310, Tetraodon_nigroviridis.ENSTNIP00000012491
PredOG0005435: Caenorhabditis_elegans.WBGene00016344.1, Canis_familiaris.ENSCAFP00000002105, Danio_rerio.ENSDARP00000102663, Gallus_gallus.ENSGALP00000020510, Homo_sapiens.ENSP00000365630, Monodelphis_domestica.ENSMODP00000011273, Mus_musculus.ENSMUSP00000152127, Pan_troglodytes.ENSPTRP00000092390, Rattus_norvegicus.ENSRNOP00000055680, Tetraodon_nigroviridis.ENSTNIP00000008752, Trichoplax_adhaerens.TriadP51991
PredOG0005436: Canis_familiaris.ENSCAFP00000061568, Ciona_intestinalis.ENSCINP00000014596, Danio_rerio.ENSDARP00000057314, Gallus_gallus.ENSGALP00000024448, Homo_sapiens.ENSP00000495962, Mnemiopsis_leidyi.ML183510a-PA, Monodelphis_domestica.ENSMODP00000046941, Mus_musculus.ENSMUSP00000037596, Pan_troglodytes.ENSPTRP00000063944, Rattus_norvegicus.ENSRNOP00000018951, Trichoplax_adhaerens.TriadP52351
PredOG0005437: Caenorhabditis_elegans.WBGene00001687.1, Canis_familiaris.ENSCAFP00000056021, Danio_rerio.ENSDARP00000007058, Drosophila_melanogaster.FBpp0075431, Gallus_gallus.ENSGALP00000053346, Homo_sapiens.ENSP00000359864, Monodelphis_domestica.ENSMODP00000019101, Mus_musculus.ENSMUSP00000033450, Pan_troglodytes.ENSPTRP00000038388, Rattus_norvegicus.ENSRNOP00000003282, Tetraodon_nigroviridis.ENSTNIP00000007401
PredOG0005438: Canis_familiaris.ENSCAFP00000009283, Danio_rerio.ENSDARP00000140231, Drosophila_melanogaster.FBpp0300977, Gallus_gallus.ENSGALP00000073570, Homo_sapiens.ENSP00000406061, Mnemiopsis_leidyi.ML08377a-PA, Monodelphis_domestica.ENSMODP00000012496, Mus_musculus.ENSMUSP00000042367, Pan_troglodytes.ENSPTRP00000041124, Rattus_norvegicus.ENSRNOP00000054787, Tetraodon_nigroviridis.ENSTNIP00000019362
PredOG0005439: Canis_familiaris.ENSCAFP00000013912, Ciona_intestinalis.ENSCINP00000010542, Danio_rerio.ENSDARP00000025140, Drosophila_melanogaster.FBpp0303076, Gallus_gallus.ENSGALP00000003066, Homo_sapiens.ENSP00000351250, Monodelphis_domestica.ENSMODP00000054702, Mus_musculus.ENSMUSP00000029444, Pan_troglodytes.ENSPTRP00000001947, Rattus_norvegicus.ENSRNOP00000025633, Tetraodon_nigroviridis.ENSTNIP00000006820
PredOG0005440: Canis_familiaris.ENSCAFP00000006105, Ciona_intestinalis.ENSCINP00000001184, Danio_rerio.ENSDARP00000026447, Gallus_gallus.ENSGALP00000027754, Homo_sapiens.ENSP00000351631, Monodelphis_domestica.ENSMODP00000033979, Mus_musculus.ENSMUSP00000062642, Nematostella_vectensis.EDO46673, Pan_troglodytes.ENSPTRP00000072535, Rattus_norvegicus.ENSRNOP00000062410, Tetraodon_nigroviridis.ENSTNIP00000014743
PredOG0005441: Canis_familiaris.ENSCAFP00000044074, Ciona_intestinalis.ENSCINP00000015236, Danio_rerio.ENSDARP00000107236, Drosophila_melanogaster.FBpp0304463, Gallus_gallus.ENSGALP00000056280, Homo_sapiens.ENSP00000371846, Mnemiopsis_leidyi.ML033618a-PA, Mus_musculus.ENSMUSP00000147728, Pan_troglodytes.ENSPTRP00000071446, Rattus_norvegicus.ENSRNOP00000046656, Tetraodon_nigroviridis.ENSTNIP00000019158
PredOG0005442: Caenorhabditis_elegans.WBGene00016209.1, Canis_familiaris.ENSCAFP00000045842, Ciona_intestinalis.ENSCINP00000004732, Danio_rerio.ENSDARP00000053891, Drosophila_melanogaster.FBpp0110114, Homo_sapiens.ENSP00000297534, Monodelphis_domestica.ENSMODP00000017190, Mus_musculus.ENSMUSP00000019833, Nematostella_vectensis.EDO42474, Rattus_norvegicus.ENSRNOP00000007544, Tetraodon_nigroviridis.ENSTNIP00000013776
PredOG0005443: Caenorhabditis_elegans.WBGene00008745.1, Canis_familiaris.ENSCAFP00000001456, Ciona_intestinalis.ENSCINP00000036303, Danio_rerio.ENSDARP00000062401, Gallus_gallus.ENSGALP00000023914, Homo_sapiens.ENSP00000306285, Monodelphis_domestica.ENSMODP00000044915, Mus_musculus.ENSMUSP00000149177, Pan_troglodytes.ENSPTRP00000070870, Rattus_norvegicus.ENSRNOP00000074667, Tetraodon_nigroviridis.ENSTNIP00000013872
PredOG0005444: Canis_familiaris.ENSCAFP00000000113, Ciona_intestinalis.ENSCINP00000013273, Danio_rerio.ENSDARP00000136874, Drosophila_melanogaster.FBpp0072142, Gallus_gallus.ENSGALP00000063803, Homo_sapiens.ENSP00000386156, Mus_musculus.ENSMUSP00000129789, Pan_troglodytes.ENSPTRP00000088856, Rattus_norvegicus.ENSRNOP00000071842, Tetraodon_nigroviridis.ENSTNIP00000015503, Trichoplax_adhaerens.TriadP22941
PredOG0005445: Canis_familiaris.ENSCAFP00000002955, Ciona_intestinalis.ENSCINP00000008646, Danio_rerio.ENSDARP00000103183, Gallus_gallus.ENSGALP00000022597, Homo_sapiens.ENSP00000295213, Monodelphis_domestica.ENSMODP00000025827, Mus_musculus.ENSMUSP00000064308, Nematostella_vectensis.EDO49651, Pan_troglodytes.ENSPTRP00000027616, Rattus_norvegicus.ENSRNOP00000002899, Tetraodon_nigroviridis.ENSTNIP00000020813
PredOG0005446: Canis_familiaris.ENSCAFP00000005599, Ciona_intestinalis.ENSCINP00000021842, Danio_rerio.ENSDARP00000150259, Drosophila_melanogaster.FBpp0072944, Gallus_gallus.ENSGALP00000024656, Homo_sapiens.ENSP00000193322, Mnemiopsis_leidyi.ML43436a-PA, Monodelphis_domestica.ENSMODP00000022460, Mus_musculus.ENSMUSP00000035516, Pan_troglodytes.ENSPTRP00000031549, Rattus_norvegicus.ENSRNOP00000053945
PredOG0005447: Canis_familiaris.ENSCAFP00000016044, Ciona_intestinalis.ENSCINP00000034471, Danio_rerio.ENSDARP00000106610, Gallus_gallus.ENSGALP00000017190, Homo_sapiens.ENSP00000378221, Monodelphis_domestica.ENSMODP00000025801, Mus_musculus.ENSMUSP00000029650, Pan_troglodytes.ENSPTRP00000028074, Rattus_norvegicus.ENSRNOP00000016066, Tetraodon_nigroviridis.ENSTNIP00000021198, Trichoplax_adhaerens.TriadP51968
PredOG0005448: Canis_familiaris.ENSCAFP00000020742, Ciona_intestinalis.ENSCINP00000019029, Danio_rerio.ENSDARP00000147884, Gallus_gallus.ENSGALP00000065492, Homo_sapiens.ENSP00000394352, Monodelphis_domestica.ENSMODP00000018051, Mus_musculus.ENSMUSP00000034566, Pan_troglodytes.ENSPTRP00000031896, Rattus_norvegicus.ENSRNOP00000073690, Tetraodon_nigroviridis.ENSTNIP00000012893, Trichoplax_adhaerens.TriadP55981
PredOG0005449: Canis_familiaris.ENSCAFP00000021321, Ciona_intestinalis.ENSCINP00000010924, Danio_rerio.ENSDARP00000138586, Gallus_gallus.ENSGALP00000059204, Homo_sapiens.ENSP00000415662, Mnemiopsis_leidyi.ML006510a-PA, Monodelphis_domestica.ENSMODP00000059903, Mus_musculus.ENSMUSP00000010985, Nematostella_vectensis.EDO45251, Pan_troglodytes.ENSPTRP00000061294, Rattus_norvegicus.ENSRNOP00000052063
PredOG0005450: Canis_familiaris.ENSCAFP00000029405, Ciona_intestinalis.ENSCINP00000002164, Danio_rerio.ENSDARP00000121222, Drosophila_melanogaster.FBpp0079968, Homo_sapiens.ENSP00000358964, Mnemiopsis_leidyi.ML015612a-PA, Monodelphis_domestica.ENSMODP00000002676, Mus_musculus.ENSMUSP00000029485, Nematostella_vectensis.EDO45338, Pan_troglodytes.ENSPTRP00000001799, Rattus_norvegicus.ENSRNOP00000027504
PredOG0005451: Canis_familiaris.ENSCAFP00000029717, Ciona_intestinalis.ENSCINP00000011285, Danio_rerio.ENSDARP00000131073, Gallus_gallus.ENSGALP00000050136, Homo_sapiens.ENSP00000304429, Monodelphis_domestica.ENSMODP00000004914, Mus_musculus.ENSMUSP00000029639, Pan_troglodytes.ENSPTRP00000001703, Rattus_norvegicus.ENSRNOP00000022947, Tetraodon_nigroviridis.ENSTNIP00000007224, Trichoplax_adhaerens.TriadP29364
PredOG0005452: Canis_familiaris.ENSCAFP00000029749, Danio_rerio.ENSDARP00000124000, Gallus_gallus.ENSGALP00000064510, Homo_sapiens.ENSP00000328983, Mnemiopsis_leidyi.ML071143a-PA, Monodelphis_domestica.ENSMODP00000002643, Mus_musculus.ENSMUSP00000034430, Nematostella_vectensis.EDO46690, Pan_troglodytes.ENSPTRP00000060778, Rattus_norvegicus.ENSRNOP00000026262, Tetraodon_nigroviridis.ENSTNIP00000011697
PredOG0005453: Canis_familiaris.ENSCAFP00000037904, Ciona_intestinalis.ENSCINP00000001354, Danio_rerio.ENSDARP00000132570, Drosophila_melanogaster.FBpp0075275, Gallus_gallus.ENSGALP00000024106, Homo_sapiens.ENSP00000261537, Monodelphis_domestica.ENSMODP00000026850, Mus_musculus.ENSMUSP00000054428, Pan_troglodytes.ENSPTRP00000093811, Rattus_norvegicus.ENSRNOP00000018025, Tetraodon_nigroviridis.ENSTNIP00000017877
PredOG0005454: Canis_familiaris.ENSCAFP00000056650, Danio_rerio.ENSDARP00000089610, Drosophila_melanogaster.FBpp0086177, Gallus_gallus.ENSGALP00000069853, Homo_sapiens.ENSP00000259351, Monodelphis_domestica.ENSMODP00000024704, Mus_musculus.ENSMUSP00000088563, Pan_troglodytes.ENSPTRP00000071767, Rattus_norvegicus.ENSRNOP00000022755, Tetraodon_nigroviridis.ENSTNIP00000007703, Trichoplax_adhaerens.TriadP53081
PredOG0005455: Canis_familiaris.ENSCAFP00000061731, Danio_rerio.ENSDARP00000095538, Gallus_gallus.ENSGALP00000034943, Homo_sapiens.ENSP00000273077, Monodelphis_domestica.ENSMODP00000019344, Mus_musculus.ENSMUSP00000084478, Nematostella_vectensis.EDO44424, Pan_troglodytes.ENSPTRP00000083340, Rattus_norvegicus.ENSRNOP00000049462, Tetraodon_nigroviridis.ENSTNIP00000013922, Trichoplax_adhaerens.TriadP54858
PredOG0005456: Canis_familiaris.ENSCAFP00000063099, Ciona_intestinalis.ENSCINP00000008460, Danio_rerio.ENSDARP00000038258, Gallus_gallus.ENSGALP00000018059, Homo_sapiens.ENSP00000355636, Mnemiopsis_leidyi.ML31011a-PA, Mus_musculus.ENSMUSP00000090726, Nematostella_vectensis.EDO43158, Pan_troglodytes.ENSPTRP00000075684, Rattus_norvegicus.ENSRNOP00000024491, Tetraodon_nigroviridis.ENSTNIP00000009061
PredOG0005457: Caenorhabditis_elegans.WBGene00006487.1, Canis_familiaris.ENSCAFP00000056319, Danio_rerio.ENSDARP00000133790, Drosophila_melanogaster.FBpp0076350, Gallus_gallus.ENSGALP00000012604, Homo_sapiens.ENSP00000386766, Monodelphis_domestica.ENSMODP00000015090, Mus_musculus.ENSMUSP00000027131, Pan_troglodytes.ENSPTRP00000084601, Rattus_norvegicus.ENSRNOP00000076105, Tetraodon_nigroviridis.ENSTNIP00000011733
PredOG0005458: Caenorhabditis_elegans.WBGene00010416.1, Canis_familiaris.ENSCAFP00000012208, Ciona_intestinalis.ENSCINP00000033264, Danio_rerio.ENSDARP00000136161, Gallus_gallus.ENSGALP00000068030, Homo_sapiens.ENSP00000290573, Monodelphis_domestica.ENSMODP00000014169, Mus_musculus.ENSMUSP00000000642, Pan_troglodytes.ENSPTRP00000020771, Rattus_norvegicus.ENSRNOP00000008813, Tetraodon_nigroviridis.ENSTNIP00000019885
PredOG0005459: Caenorhabditis_elegans.WBGene00021818.1, Canis_familiaris.ENSCAFP00000008007, Danio_rerio.ENSDARP00000116381, Gallus_gallus.ENSGALP00000054178, Homo_sapiens.ENSP00000228027, Monodelphis_domestica.ENSMODP00000008353, Mus_musculus.ENSMUSP00000033001, Nematostella_vectensis.EDO43485, Pan_troglodytes.ENSPTRP00000007025, Rattus_norvegicus.ENSRNOP00000022557, Tetraodon_nigroviridis.ENSTNIP00000011414
PredOG0005460: Canis_familiaris.ENSCAFP00000039968, Danio_rerio.ENSDARP00000110969, Gallus_gallus.ENSGALP00000023859, Homo_sapiens.ENSP00000424798, Mnemiopsis_leidyi.ML16566a-PA, Monodelphis_domestica.ENSMODP00000046128, Mus_musculus.ENSMUSP00000075526, Pan_troglodytes.ENSPTRP00000084855, Rattus_norvegicus.ENSRNOP00000058474, Tetraodon_nigroviridis.ENSTNIP00000018478, Trichoplax_adhaerens.TriadP56159
PredOG0005461: Canis_familiaris.ENSCAFP00000059593, Danio_rerio.ENSDARP00000140587, Gallus_gallus.ENSGALP00000016440, Homo_sapiens.ENSP00000333539, Monodelphis_domestica.ENSMODP00000015085, Mus_musculus.ENSMUSP00000117005, Nematostella_vectensis.EDO45863, Pan_troglodytes.ENSPTRP00000041231, Rattus_norvegicus.ENSRNOP00000012282, Tetraodon_nigroviridis.ENSTNIP00000001269, Trichoplax_adhaerens.TriadP64392
PredOG0005462: Caenorhabditis_elegans.WBGene00016902.1, Canis_familiaris.ENSCAFP00000062345, Danio_rerio.ENSDARP00000130203, Gallus_gallus.ENSGALP00000022244, Homo_sapiens.ENSP00000344331, Monodelphis_domestica.ENSMODP00000015498, Mus_musculus.ENSMUSP00000124603, Nematostella_vectensis.EDO36607, Pan_troglodytes.ENSPTRP00000017182, Rattus_norvegicus.ENSRNOP00000020858, Tetraodon_nigroviridis.ENSTNIP00000008521
PredOG0005463: Canis_familiaris.ENSCAFP00000058828, Gallus_gallus.ENSGALP00000061349, Homo_sapiens.ENSP00000386674, Mnemiopsis_leidyi.ML32594a-PA, Monodelphis_domestica.ENSMODP00000005495, Mus_musculus.ENSMUSP00000153944, Nematostella_vectensis.EDO45780, Pan_troglodytes.ENSPTRP00000089288, Rattus_norvegicus.ENSRNOP00000072674, Tetraodon_nigroviridis.ENSTNIP00000019590, Trichoplax_adhaerens.TriadP49953
PredOG0005464: Canis_familiaris.ENSCAFP00000030275, Danio_rerio.ENSDARP00000038588, Drosophila_melanogaster.FBpp0081135, Gallus_gallus.ENSGALP00000067364, Homo_sapiens.ENSP00000350364, Monodelphis_domestica.ENSMODP00000050837, Mus_musculus.ENSMUSP00000073664, Nematostella_vectensis.EDO27477, Pan_troglodytes.ENSPTRP00000001490, Rattus_norvegicus.ENSRNOP00000035271, Tetraodon_nigroviridis.ENSTNIP00000013408
PredOG0005465: Caenorhabditis_elegans.WBGene00004889.1, Canis_familiaris.ENSCAFP00000003467, Danio_rerio.ENSDARP00000098457, Gallus_gallus.ENSGALP00000066190, Homo_sapiens.ENSP00000306844, Mnemiopsis_leidyi.ML014910a-PA, Monodelphis_domestica.ENSMODP00000029033, Mus_musculus.ENSMUSP00000141263, Pan_troglodytes.ENSPTRP00000020987, Rattus_norvegicus.ENSRNOP00000068240, Tetraodon_nigroviridis.ENSTNIP00000019881
PredOG0005466: Canis_familiaris.ENSCAFP00000038166, Ciona_intestinalis.ENSCINP00000022815, Danio_rerio.ENSDARP00000094621, Gallus_gallus.ENSGALP00000068256, Homo_sapiens.ENSP00000482973, Monodelphis_domestica.ENSMODP00000011852, Mus_musculus.ENSMUSP00000062584, Nematostella_vectensis.EDO48676, Pan_troglodytes.ENSPTRP00000080724, Rattus_norvegicus.ENSRNOP00000063070, Trichoplax_adhaerens.TriadP64127
PredOG0005467: Canis_familiaris.ENSCAFP00000033658, Ciona_intestinalis.ENSCINP00000030777, Danio_rerio.ENSDARP00000140152, Gallus_gallus.ENSGALP00000017040, Homo_sapiens.ENSP00000357625, Monodelphis_domestica.ENSMODP00000024552, Mus_musculus.ENSMUSP00000101718, Nematostella_vectensis.EDO34263, Pan_troglodytes.ENSPTRP00000005394, Rattus_norvegicus.ENSRNOP00000023477, Tetraodon_nigroviridis.ENSTNIP00000016323
PredOG0005468: Canis_familiaris.ENSCAFP00000041232, Danio_rerio.ENSDARP00000130182, Gallus_gallus.ENSGALP00000002103, Homo_sapiens.ENSP00000353915, Monodelphis_domestica.ENSMODP00000006994, Mus_musculus.ENSMUSP00000027560, Nematostella_vectensis.EDO37207, Pan_troglodytes.ENSPTRP00000093596, Rattus_norvegicus.ENSRNOP00000025892, Tetraodon_nigroviridis.ENSTNIP00000009078, Trichoplax_adhaerens.TriadP29696
PredOG0005469: Canis_familiaris.ENSCAFP00000004836, Danio_rerio.ENSDARP00000078783, Drosophila_melanogaster.FBpp0077934, Gallus_gallus.ENSGALP00000026384, Homo_sapiens.ENSP00000371544, Monodelphis_domestica.ENSMODP00000018092, Mus_musculus.ENSMUSP00000127752, Pan_troglodytes.ENSPTRP00000019985, Rattus_norvegicus.ENSRNOP00000029577, Tetraodon_nigroviridis.ENSTNIP00000021949, Trichoplax_adhaerens.TriadP57962
PredOG0005470: Canis_familiaris.ENSCAFP00000006958, Danio_rerio.ENSDARP00000056794, Gallus_gallus.ENSGALP00000016591, Homo_sapiens.ENSP00000361245, Monodelphis_domestica.ENSMODP00000057297, Mus_musculus.ENSMUSP00000051922, Nematostella_vectensis.EDO42584, Pan_troglodytes.ENSPTRP00000052382, Rattus_norvegicus.ENSRNOP00000024737, Tetraodon_nigroviridis.ENSTNIP00000009147, Trichoplax_adhaerens.TriadP27944
PredOG0005471: Canis_familiaris.ENSCAFP00000009132, Danio_rerio.ENSDARP00000128595, Drosophila_melanogaster.FBpp0071560, Gallus_gallus.ENSGALP00000018235, Homo_sapiens.ENSP00000266712, Monodelphis_domestica.ENSMODP00000025666, Mus_musculus.ENSMUSP00000061470, Nematostella_vectensis.EDO39963, Pan_troglodytes.ENSPTRP00000008973, Rattus_norvegicus.ENSRNOP00000037617, Tetraodon_nigroviridis.ENSTNIP00000016718
PredOG0005472: Canis_familiaris.ENSCAFP00000015188, Danio_rerio.ENSDARP00000065995, Drosophila_melanogaster.FBpp0086855, Gallus_gallus.ENSGALP00000054534, Homo_sapiens.ENSP00000356211, Monodelphis_domestica.ENSMODP00000001091, Mus_musculus.ENSMUSP00000046786, Nematostella_vectensis.EDO33989, Pan_troglodytes.ENSPTRP00000003120, Rattus_norvegicus.ENSRNOP00000068555, Tetraodon_nigroviridis.ENSTNIP00000010084
PredOG0005473: Canis_familiaris.ENSCAFP00000028992, Danio_rerio.ENSDARP00000131573, Gallus_gallus.ENSGALP00000058835, Homo_sapiens.ENSP00000262301, Mnemiopsis_leidyi.ML28972a-PA, Monodelphis_domestica.ENSMODP00000059485, Mus_musculus.ENSMUSP00000112340, Nematostella_vectensis.EDO48441, Pan_troglodytes.ENSPTRP00000088267, Rattus_norvegicus.ENSRNOP00000000246, Tetraodon_nigroviridis.ENSTNIP00000007403
PredOG0005474: Canis_familiaris.ENSCAFP00000034555, Danio_rerio.ENSDARP00000101684, Gallus_gallus.ENSGALP00000024462, Homo_sapiens.ENSP00000478813, Monodelphis_domestica.ENSMODP00000053131, Mus_musculus.ENSMUSP00000125352, Nematostella_vectensis.EDO35427, Pan_troglodytes.ENSPTRP00000090411, Rattus_norvegicus.ENSRNOP00000002797, Tetraodon_nigroviridis.ENSTNIP00000020982, Trichoplax_adhaerens.TriadP56574
PredOG0005475: Canis_familiaris.ENSCAFP00000035923, Ciona_intestinalis.ENSCINP00000011460, Danio_rerio.ENSDARP00000092403, Homo_sapiens.ENSP00000295824, Mnemiopsis_leidyi.ML002113a-PA, Monodelphis_domestica.ENSMODP00000018495, Mus_musculus.ENSMUSP00000024725, Nematostella_vectensis.EDO30325, Pan_troglodytes.ENSPTRP00000025326, Rattus_norvegicus.ENSRNOP00000016911, Trichoplax_adhaerens.TriadP60435
PredOG0005476: Canis_familiaris.ENSCAFP00000042340, Danio_rerio.ENSDARP00000055736, Gallus_gallus.ENSGALP00000052602, Homo_sapiens.ENSP00000359904, Monodelphis_domestica.ENSMODP00000023820, Mus_musculus.ENSMUSP00000057828, Nematostella_vectensis.EDO43291, Pan_troglodytes.ENSPTRP00000001502, Rattus_norvegicus.ENSRNOP00000037831, Tetraodon_nigroviridis.ENSTNIP00000005955, Trichoplax_adhaerens.TriadP53200
PredOG0005477: Canis_familiaris.ENSCAFP00000051437, Ciona_intestinalis.ENSCINP00000002367, Danio_rerio.ENSDARP00000132772, Gallus_gallus.ENSGALP00000023706, Homo_sapiens.ENSP00000265036, Monodelphis_domestica.ENSMODP00000024431, Mus_musculus.ENSMUSP00000059291, Nematostella_vectensis.EDO40561, Pan_troglodytes.ENSPTRP00000028947, Rattus_norvegicus.ENSRNOP00000014270, Tetraodon_nigroviridis.ENSTNIP00000022260
PredOG0005478: Canis_familiaris.ENSCAFP00000061358, Danio_rerio.ENSDARP00000133750, Drosophila_melanogaster.FBpp0071482, Homo_sapiens.ENSP00000326570, Monodelphis_domestica.ENSMODP00000031289, Mus_musculus.ENSMUSP00000059091, Nematostella_vectensis.EDO43590, Pan_troglodytes.ENSPTRP00000083054, Rattus_norvegicus.ENSRNOP00000021586, Tetraodon_nigroviridis.ENSTNIP00000010579, Trichoplax_adhaerens.TriadP14979
PredOG0005479: Canis_familiaris.ENSCAFP00000065653, Danio_rerio.ENSDARP00000143032, Drosophila_melanogaster.FBpp0087566, Gallus_gallus.ENSGALP00000049556, Homo_sapiens.ENSP00000219097, Mnemiopsis_leidyi.ML13256a-PA, Monodelphis_domestica.ENSMODP00000016007, Mus_musculus.ENSMUSP00000034132, Pan_troglodytes.ENSPTRP00000013796, Rattus_norvegicus.ENSRNOP00000035958, Trichoplax_adhaerens.TriadP60140
PredOG0005480: Caenorhabditis_elegans.WBGene00018681.1, Canis_familiaris.ENSCAFP00000025674, Homo_sapiens.ENSP00000354597, Mnemiopsis_leidyi.ML01018a-PA, Monodelphis_domestica.ENSMODP00000021628, Mus_musculus.ENSMUSP00000096514, Nematostella_vectensis.EDO46064, Pan_troglodytes.ENSPTRP00000072109, Rattus_norvegicus.ENSRNOP00000048545, Tetraodon_nigroviridis.ENSTNIP00000011260, Trichoplax_adhaerens.TriadP22465
PredOG0005481: Canis_familiaris.ENSCAFP00000003030, Ciona_intestinalis.ENSCINP00000034754, Danio_rerio.ENSDARP00000130067, Drosophila_melanogaster.FBpp0087273, Homo_sapiens.ENSP00000382646, Mnemiopsis_leidyi.ML15094a-PA, Monodelphis_domestica.ENSMODP00000041300, Mus_musculus.ENSMUSP00000058980, Nematostella_vectensis.EDO30910, Pan_troglodytes.ENSPTRP00000082043, Trichoplax_adhaerens.TriadP53148
PredOG0005482: Canis_familiaris.ENSCAFP00000007089, Ciona_intestinalis.ENSCINP00000005816, Danio_rerio.ENSDARP00000141567, Gallus_gallus.ENSGALP00000042277, Homo_sapiens.ENSP00000498095, Monodelphis_domestica.ENSMODP00000009057, Mus_musculus.ENSMUSP00000102116, Nematostella_vectensis.EDO41452, Pan_troglodytes.ENSPTRP00000016380, Rattus_norvegicus.ENSRNOP00000005198, Tetraodon_nigroviridis.ENSTNIP00000014901
PredOG0005483: Canis_familiaris.ENSCAFP00000025509, Ciona_intestinalis.ENSCINP00000029346, Danio_rerio.ENSDARP00000074147, Gallus_gallus.ENSGALP00000012527, Homo_sapiens.ENSP00000311429, Monodelphis_domestica.ENSMODP00000012060, Mus_musculus.ENSMUSP00000112790, Nematostella_vectensis.EDO33703, Pan_troglodytes.ENSPTRP00000073617, Rattus_norvegicus.ENSRNOP00000012404, Tetraodon_nigroviridis.ENSTNIP00000011264
PredOG0005484: Canis_familiaris.ENSCAFP00000011255, Ciona_intestinalis.ENSCINP00000032580, Danio_rerio.ENSDARP00000091710, Gallus_gallus.ENSGALP00000053147, Homo_sapiens.ENSP00000300146, Monodelphis_domestica.ENSMODP00000025268, Mus_musculus.ENSMUSP00000060398, Nematostella_vectensis.EDO38274, Pan_troglodytes.ENSPTRP00000064457, Rattus_norvegicus.ENSRNOP00000059542, Trichoplax_adhaerens.TriadP54328
PredOG0005485: Canis_familiaris.ENSCAFP00000021817, Ciona_intestinalis.ENSCINP00000029609, Danio_rerio.ENSDARP00000110966, Gallus_gallus.ENSGALP00000037410, Homo_sapiens.ENSP00000258399, Monodelphis_domestica.ENSMODP00000019250, Mus_musculus.ENSMUSP00000140670, Nematostella_vectensis.EDO49506, Pan_troglodytes.ENSPTRP00000093661, Rattus_norvegicus.ENSRNOP00000033308, Tetraodon_nigroviridis.ENSTNIP00000014506
PredOG0005486: Caenorhabditis_elegans.WBGene00015485.1, Canis_familiaris.ENSCAFP00000011911, Danio_rerio.ENSDARP00000144314, Drosophila_melanogaster.FBpp0271738, Gallus_gallus.ENSGALP00000016394, Homo_sapiens.ENSP00000413196, Monodelphis_domestica.ENSMODP00000049101, Mus_musculus.ENSMUSP00000113235, Pan_troglodytes.ENSPTRP00000028349, Rattus_norvegicus.ENSRNOP00000064685, Tetraodon_nigroviridis.ENSTNIP00000002695
PredOG0005487: Canis_familiaris.ENSCAFP00000039708, Ciona_intestinalis.ENSCINP00000019430, Danio_rerio.ENSDARP00000144135, Drosophila_melanogaster.FBpp0310049, Gallus_gallus.ENSGALP00000001850, Homo_sapiens.ENSP00000409555, Monodelphis_domestica.ENSMODP00000016842, Mus_musculus.ENSMUSP00000124201, Pan_troglodytes.ENSPTRP00000013900, Rattus_norvegicus.ENSRNOP00000025559, Tetraodon_nigroviridis.ENSTNIP00000003952
PredOG0005488: Canis_familiaris.ENSCAFP00000032853, Danio_rerio.ENSDARP00000053002, Gallus_gallus.ENSGALP00000052188, Homo_sapiens.ENSP00000328773, Mnemiopsis_leidyi.ML463516a-PA, Monodelphis_domestica.ENSMODP00000032616, Mus_musculus.ENSMUSP00000057339, Pan_troglodytes.ENSPTRP00000069306, Rattus_norvegicus.ENSRNOP00000004272, Tetraodon_nigroviridis.ENSTNIP00000000136, Trichoplax_adhaerens.TriadP60587
PredOG0005489: Canis_familiaris.ENSCAFP00000054093, Ciona_intestinalis.ENSCINP00000026615, Danio_rerio.ENSDARP00000123393, Drosophila_melanogaster.FBpp0293529, Gallus_gallus.ENSGALP00000027022, Homo_sapiens.ENSP00000377086, Monodelphis_domestica.ENSMODP00000001787, Mus_musculus.ENSMUSP00000117600, Pan_troglodytes.ENSPTRP00000055419, Rattus_norvegicus.ENSRNOP00000037315, Tetraodon_nigroviridis.ENSTNIP00000018765
PredOG0005490: Caenorhabditis_elegans.WBGene00003068.1, Canis_familiaris.ENSCAFP00000030610, Danio_rerio.ENSDARP00000033785, Drosophila_melanogaster.FBpp0306703, Gallus_gallus.ENSGALP00000011551, Homo_sapiens.ENSP00000373600, Monodelphis_domestica.ENSMODP00000015118, Mus_musculus.ENSMUSP00000015277, Pan_troglodytes.ENSPTRP00000091561, Rattus_norvegicus.ENSRNOP00000016959, Tetraodon_nigroviridis.ENSTNIP00000003748
PredOG0005491: Canis_familiaris.ENSCAFP00000003636, Ciona_intestinalis.ENSCINP00000008890, Danio_rerio.ENSDARP00000120903, Drosophila_melanogaster.FBpp0112292, Gallus_gallus.ENSGALP00000021525, Homo_sapiens.ENSP00000364150, Monodelphis_domestica.ENSMODP00000015957, Mus_musculus.ENSMUSP00000045721, Pan_troglodytes.ENSPTRP00000049150, Rattus_norvegicus.ENSRNOP00000011112, Tetraodon_nigroviridis.ENSTNIP00000020120
PredOG0005492: Ciona_intestinalis.ENSCINP00000034275, Danio_rerio.ENSDARP00000103065, Gallus_gallus.ENSGALP00000059498, Homo_sapiens.ENSP00000423567, Mnemiopsis_leidyi.ML031719a-PA, Monodelphis_domestica.ENSMODP00000016556, Mus_musculus.ENSMUSP00000149540, Nematostella_vectensis.EDO33635, Pan_troglodytes.ENSPTRP00000047611, Rattus_norvegicus.ENSRNOP00000068671, Trichoplax_adhaerens.TriadP56006
PredOG0005493: Danio_rerio.ENSDARP00000103321, Drosophila_melanogaster.FBpp0076452, Homo_sapiens.ENSP00000482313, Mnemiopsis_leidyi.ML104315a-PA, Monodelphis_domestica.ENSMODP00000032954, Mus_musculus.ENSMUSP00000044363, Nematostella_vectensis.EDO32537, Pan_troglodytes.ENSPTRP00000076792, Rattus_norvegicus.ENSRNOP00000047177, Tetraodon_nigroviridis.ENSTNIP00000020683, Trichoplax_adhaerens.TriadP11173
PredOG0005494: Canis_familiaris.ENSCAFP00000001510, Danio_rerio.ENSDARP00000150096, Drosophila_melanogaster.FBpp0077893, Gallus_gallus.ENSGALP00000051569, Homo_sapiens.ENSP00000312150, Monodelphis_domestica.ENSMODP00000002132, Mus_musculus.ENSMUSP00000068834, Pan_troglodytes.ENSPTRP00000035184, Rattus_norvegicus.ENSRNOP00000005885, Tetraodon_nigroviridis.ENSTNIP00000012052, Trichoplax_adhaerens.TriadP27641
PredOG0005495: Canis_familiaris.ENSCAFP00000005763, Ciona_intestinalis.ENSCINP00000024813, Danio_rerio.ENSDARP00000023687, Homo_sapiens.ENSP00000293288, Monodelphis_domestica.ENSMODP00000048795, Mus_musculus.ENSMUSP00000033093, Nematostella_vectensis.EDO42793, Pan_troglodytes.ENSPTRP00000092787, Rattus_norvegicus.ENSRNOP00000028328, Tetraodon_nigroviridis.ENSTNIP00000017211, Trichoplax_adhaerens.TriadP7511
PredOG0005496: Canis_familiaris.ENSCAFP00000011626, Danio_rerio.ENSDARP00000128424, Gallus_gallus.ENSGALP00000007133, Homo_sapiens.ENSP00000488055, Mnemiopsis_leidyi.ML13112a-PA, Monodelphis_domestica.ENSMODP00000015358, Mus_musculus.ENSMUSP00000142363, Nematostella_vectensis.EDO46780, Pan_troglodytes.ENSPTRP00000080972, Rattus_norvegicus.ENSRNOP00000001668, Tetraodon_nigroviridis.ENSTNIP00000018908
PredOG0005497: Canis_familiaris.ENSCAFP00000018079, Danio_rerio.ENSDARP00000073606, Drosophila_melanogaster.FBpp0086052, Gallus_gallus.ENSGALP00000040632, Homo_sapiens.ENSP00000369643, Monodelphis_domestica.ENSMODP00000021446, Mus_musculus.ENSMUSP00000033730, Nematostella_vectensis.EDO46903, Pan_troglodytes.ENSPTRP00000037174, Rattus_norvegicus.ENSRNOP00000005559, Tetraodon_nigroviridis.ENSTNIP00000012380
PredOG0005498: Canis_familiaris.ENSCAFP00000018510, Ciona_intestinalis.ENSCINP00000034034, Danio_rerio.ENSDARP00000131054, Gallus_gallus.ENSGALP00000057600, Homo_sapiens.ENSP00000270792, Mnemiopsis_leidyi.ML073241a-PA, Monodelphis_domestica.ENSMODP00000017738, Mus_musculus.ENSMUSP00000030651, Pan_troglodytes.ENSPTRP00000066947, Rattus_norvegicus.ENSRNOP00000021734, Tetraodon_nigroviridis.ENSTNIP00000016050
PredOG0005499: Canis_familiaris.ENSCAFP00000018638, Danio_rerio.ENSDARP00000121682, Gallus_gallus.ENSGALP00000048826, Homo_sapiens.ENSP00000364404, Monodelphis_domestica.ENSMODP00000010842, Mus_musculus.ENSMUSP00000120016, Nematostella_vectensis.EDO48714, Pan_troglodytes.ENSPTRP00000021588, Rattus_norvegicus.ENSRNOP00000031374, Tetraodon_nigroviridis.ENSTNIP00000020052, Trichoplax_adhaerens.TriadP57348
PredOG0005500: Canis_familiaris.ENSCAFP00000020048, Danio_rerio.ENSDARP00000107952, Gallus_gallus.ENSGALP00000015355, Homo_sapiens.ENSP00000327072, Monodelphis_domestica.ENSMODP00000005796, Mus_musculus.ENSMUSP00000094808, Nematostella_vectensis.EDO34589, Pan_troglodytes.ENSPTRP00000003364, Rattus_norvegicus.ENSRNOP00000068899, Tetraodon_nigroviridis.ENSTNIP00000019495, Trichoplax_adhaerens.TriadP59910
PredOG0005501: Canis_familiaris.ENSCAFP00000026384, Ciona_intestinalis.ENSCINP00000015600, Danio_rerio.ENSDARP00000114663, Drosophila_melanogaster.FBpp0086917, Gallus_gallus.ENSGALP00000044602, Homo_sapiens.ENSP00000319482, Monodelphis_domestica.ENSMODP00000008768, Mus_musculus.ENSMUSP00000058968, Pan_troglodytes.ENSPTRP00000093398, Rattus_norvegicus.ENSRNOP00000019167, Tetraodon_nigroviridis.ENSTNIP00000015818
PredOG0005502: Canis_familiaris.ENSCAFP00000048621, Ciona_intestinalis.ENSCINP00000022281, Danio_rerio.ENSDARP00000129402, Gallus_gallus.ENSGALP00000021134, Homo_sapiens.ENSP00000239374, Monodelphis_domestica.ENSMODP00000029276, Mus_musculus.ENSMUSP00000115997, Nematostella_vectensis.EDO48576, Pan_troglodytes.ENSPTRP00000049534, Rattus_norvegicus.ENSRNOP00000076025, Trichoplax_adhaerens.TriadP57212
PredOG0005503: Canis_familiaris.ENSCAFP00000050847, Danio_rerio.ENSDARP00000087985, Gallus_gallus.ENSGALP00000005930, Homo_sapiens.ENSP00000428654, Mnemiopsis_leidyi.ML069122a-PA, Monodelphis_domestica.ENSMODP00000047561, Mus_musculus.ENSMUSP00000011400, Pan_troglodytes.ENSPTRP00000029845, Rattus_norvegicus.ENSRNOP00000008184, Tetraodon_nigroviridis.ENSTNIP00000001335, Trichoplax_adhaerens.TriadP64349
PredOG0005504: Canis_familiaris.ENSCAFP00000062819, Danio_rerio.ENSDARP00000014501, Drosophila_melanogaster.FBpp0085099, Gallus_gallus.ENSGALP00000067306, Homo_sapiens.ENSP00000359778, Monodelphis_domestica.ENSMODP00000001087, Mus_musculus.ENSMUSP00000041939, Nematostella_vectensis.EDO37337, Pan_troglodytes.ENSPTRP00000081506, Rattus_norvegicus.ENSRNOP00000071560, Tetraodon_nigroviridis.ENSTNIP00000000617
PredOG0005505: Caenorhabditis_elegans.WBGene00000958.1, Canis_familiaris.ENSCAFP00000046981, Drosophila_melanogaster.FBpp0303397, Gallus_gallus.ENSGALP00000003352, Homo_sapiens.ENSP00000273814, Monodelphis_domestica.ENSMODP00000005521, Mus_musculus.ENSMUSP00000057859, Nematostella_vectensis.EDO34591, Pan_troglodytes.ENSPTRP00000082684, Rattus_norvegicus.ENSRNOP00000036466, Tetraodon_nigroviridis.ENSTNIP00000005248
PredOG0005506: Caenorhabditis_elegans.WBGene00019657.1, Ciona_intestinalis.ENSCINP00000006516, Danio_rerio.ENSDARP00000103079, Gallus_gallus.ENSGALP00000049076, Homo_sapiens.ENSP00000424381, Mus_musculus.ENSMUSP00000023283, Nematostella_vectensis.EDO49179, Pan_troglodytes.ENSPTRP00000088806, Rattus_norvegicus.ENSRNOP00000051363, Tetraodon_nigroviridis.ENSTNIP00000022410, Trichoplax_adhaerens.TriadP18249
PredOG0005507: Ciona_intestinalis.ENSCINP00000014931, Danio_rerio.ENSDARP00000122848, Gallus_gallus.ENSGALP00000069761, Homo_sapiens.ENSP00000426174, Mnemiopsis_leidyi.ML150417a-PA, Monodelphis_domestica.ENSMODP00000012489, Mus_musculus.ENSMUSP00000054771, Nematostella_vectensis.EDO37982, Pan_troglodytes.ENSPTRP00000093726, Rattus_norvegicus.ENSRNOP00000072706, Tetraodon_nigroviridis.ENSTNIP00000012815
PredOG0005508: Canis_familiaris.ENSCAFP00000010963, Danio_rerio.ENSDARP00000114915, Gallus_gallus.ENSGALP00000053531, Homo_sapiens.ENSP00000371419, Monodelphis_domestica.ENSMODP00000009821, Mus_musculus.ENSMUSP00000124258, Nematostella_vectensis.EDO46659, Pan_troglodytes.ENSPTRP00000009733, Rattus_norvegicus.ENSRNOP00000068234, Tetraodon_nigroviridis.ENSTNIP00000004824, Trichoplax_adhaerens.TriadP61586
PredOG0005509: Canis_familiaris.ENSCAFP00000025052, Danio_rerio.ENSDARP00000143446, Drosophila_melanogaster.FBpp0290294, Gallus_gallus.ENSGALP00000041659, Homo_sapiens.ENSP00000351591, Monodelphis_domestica.ENSMODP00000037171, Mus_musculus.ENSMUSP00000123283, Nematostella_vectensis.EDO47241, Pan_troglodytes.ENSPTRP00000069819, Rattus_norvegicus.ENSRNOP00000005077, Tetraodon_nigroviridis.ENSTNIP00000011831
PredOG0005510: Canis_familiaris.ENSCAFP00000029668, Ciona_intestinalis.ENSCINP00000032227, Danio_rerio.ENSDARP00000075634, Gallus_gallus.ENSGALP00000008489, Homo_sapiens.ENSP00000287482, Mnemiopsis_leidyi.ML02773a-PA, Monodelphis_domestica.ENSMODP00000004502, Mus_musculus.ENSMUSP00000143233, Pan_troglodytes.ENSPTRP00000001717, Rattus_norvegicus.ENSRNOP00000063437, Tetraodon_nigroviridis.ENSTNIP00000006591
PredOG0005511: Caenorhabditis_elegans.WBGene00003918.1, Canis_familiaris.ENSCAFP00000005582, Danio_rerio.ENSDARP00000141632, Drosophila_melanogaster.FBpp0110299, Gallus_gallus.ENSGALP00000051019, Homo_sapiens.ENSP00000363921, Monodelphis_domestica.ENSMODP00000051123, Mus_musculus.ENSMUSP00000125453, Pan_troglodytes.ENSPTRP00000042389, Rattus_norvegicus.ENSRNOP00000048964, Tetraodon_nigroviridis.ENSTNIP00000000516
PredOG0005512: Caenorhabditis_elegans.WBGene00016452.1, Canis_familiaris.ENSCAFP00000043606, Ciona_intestinalis.ENSCINP00000026936, Danio_rerio.ENSDARP00000147638, Drosophila_melanogaster.FBpp0289253, Gallus_gallus.ENSGALP00000063453, Homo_sapiens.ENSP00000487053, Monodelphis_domestica.ENSMODP00000038610, Pan_troglodytes.ENSPTRP00000093785, Rattus_norvegicus.ENSRNOP00000014997, Tetraodon_nigroviridis.ENSTNIP00000002337
PredOG0005513: Canis_familiaris.ENSCAFP00000064389, Danio_rerio.ENSDARP00000068115, Drosophila_melanogaster.FBpp0310380, Gallus_gallus.ENSGALP00000019524, Homo_sapiens.ENSP00000347046, Mus_musculus.ENSMUSP00000069011, Nematostella_vectensis.EDO39522, Pan_troglodytes.ENSPTRP00000043194, Rattus_norvegicus.ENSRNOP00000019637, Tetraodon_nigroviridis.ENSTNIP00000009073, Trichoplax_adhaerens.TriadP50691
PredOG0005514: Caenorhabditis_elegans.WBGene00007118.1, Ciona_intestinalis.ENSCINP00000013378, Danio_rerio.ENSDARP00000016349, Gallus_gallus.ENSGALP00000049802, Homo_sapiens.ENSP00000360483, Monodelphis_domestica.ENSMODP00000026688, Mus_musculus.ENSMUSP00000120365, Nematostella_vectensis.EDO46977, Pan_troglodytes.ENSPTRP00000067861, Rattus_norvegicus.ENSRNOP00000014275, Tetraodon_nigroviridis.ENSTNIP00000017924
PredOG0005515: Canis_familiaris.ENSCAFP00000027897, Ciona_intestinalis.ENSCINP00000014405, Danio_rerio.ENSDARP00000119103, Gallus_gallus.ENSGALP00000017638, Homo_sapiens.ENSP00000360270, Monodelphis_domestica.ENSMODP00000004105, Mus_musculus.ENSMUSP00000045269, Pan_troglodytes.ENSPTRP00000076294, Rattus_norvegicus.ENSRNOP00000009515, Tetraodon_nigroviridis.ENSTNIP00000008955, Trichoplax_adhaerens.TriadP28764
PredOG0005516: Canis_familiaris.ENSCAFP00000058895, Danio_rerio.ENSDARP00000128919, Gallus_gallus.ENSGALP00000012846, Homo_sapiens.ENSP00000435050, Monodelphis_domestica.ENSMODP00000034259, Mus_musculus.ENSMUSP00000042167, Nematostella_vectensis.EDO37096, Pan_troglodytes.ENSPTRP00000048155, Rattus_norvegicus.ENSRNOP00000006291, Tetraodon_nigroviridis.ENSTNIP00000005232, Trichoplax_adhaerens.TriadP54779
PredOG0005517: Caenorhabditis_elegans.WBGene00013268.1, Canis_familiaris.ENSCAFP00000034403, Danio_rerio.ENSDARP00000134715, Gallus_gallus.ENSGALP00000041099, Homo_sapiens.ENSP00000363824, Monodelphis_domestica.ENSMODP00000018296, Mus_musculus.ENSMUSP00000030127, Pan_troglodytes.ENSPTRP00000088002, Rattus_norvegicus.ENSRNOP00000033050, Tetraodon_nigroviridis.ENSTNIP00000021908, Trichoplax_adhaerens.TriadP57828
PredOG0005518: Caenorhabditis_elegans.WBGene00015801.1, Canis_familiaris.ENSCAFP00000029563, Danio_rerio.ENSDARP00000130532, Drosophila_melanogaster.FBpp0071269, Gallus_gallus.ENSGALP00000006439, Homo_sapiens.ENSP00000361483, Monodelphis_domestica.ENSMODP00000008729, Mus_musculus.ENSMUSP00000056739, Nematostella_vectensis.EDO47176, Pan_troglodytes.ENSPTRP00000079646, Rattus_norvegicus.ENSRNOP00000037572
PredOG0005519: Caenorhabditis_elegans.WBGene00003053.1, Canis_familiaris.ENSCAFP00000009494, Danio_rerio.ENSDARP00000141981, Gallus_gallus.ENSGALP00000052871, Homo_sapiens.ENSP00000333298, Monodelphis_domestica.ENSMODP00000004771, Mus_musculus.ENSMUSP00000033824, Nematostella_vectensis.EDO45266, Pan_troglodytes.ENSPTRP00000064157, Rattus_norvegicus.ENSRNOP00000026580, Trichoplax_adhaerens.TriadP63491
PredOG0005520: Caenorhabditis_elegans.WBGene00022727.1, Canis_familiaris.ENSCAFP00000023232, Danio_rerio.ENSDARP00000102221, Gallus_gallus.ENSGALP00000042747, Homo_sapiens.ENSP00000470248, Mus_musculus.ENSMUSP00000033485, Nematostella_vectensis.EDO49798, Pan_troglodytes.ENSPTRP00000072805, Rattus_norvegicus.ENSRNOP00000013758, Tetraodon_nigroviridis.ENSTNIP00000015466, Trichoplax_adhaerens.TriadP26089
PredOG0005521: Ciona_intestinalis.ENSCINP00000035401, Drosophila_melanogaster.FBpp0309820, Gallus_gallus.ENSGALP00000019393, Homo_sapiens.ENSP00000312753, Mnemiopsis_leidyi.ML000114a-PA, Monodelphis_domestica.ENSMODP00000037759, Mus_musculus.ENSMUSP00000124703, Nematostella_vectensis.EDO39872, Pan_troglodytes.ENSPTRP00000072227, Rattus_norvegicus.ENSRNOP00000059604, Trichoplax_adhaerens.TriadP17632
PredOG0005522: Caenorhabditis_elegans.WBGene00012469.1, Canis_familiaris.ENSCAFP00000012322, Danio_rerio.ENSDARP00000153845, Drosophila_melanogaster.FBpp0073194, Gallus_gallus.ENSGALP00000057098, Homo_sapiens.ENSP00000335201, Monodelphis_domestica.ENSMODP00000057226, Mus_musculus.ENSMUSP00000041809, Pan_troglodytes.ENSPTRP00000008398, Rattus_norvegicus.ENSRNOP00000070196, Trichoplax_adhaerens.TriadP19869
PredOG0005523: Caenorhabditis_elegans.WBGene00012100.1, Canis_familiaris.ENSCAFP00000019684, Danio_rerio.ENSDARP00000097957, Gallus_gallus.ENSGALP00000072392, Homo_sapiens.ENSP00000436269, Mnemiopsis_leidyi.ML11651a-PA, Mus_musculus.ENSMUSP00000128208, Nematostella_vectensis.EDO42942, Pan_troglodytes.ENSPTRP00000055600, Rattus_norvegicus.ENSRNOP00000028137, Tetraodon_nigroviridis.ENSTNIP00000014693
PredOG0005524: Canis_familiaris.ENSCAFP00000041887, Ciona_intestinalis.ENSCINP00000024737, Danio_rerio.ENSDARP00000139979, Gallus_gallus.ENSGALP00000060359, Homo_sapiens.ENSP00000362386, Mnemiopsis_leidyi.ML116915a-PA, Mus_musculus.ENSMUSP00000124031, Nematostella_vectensis.EDO34517, Pan_troglodytes.ENSPTRP00000036566, Rattus_norvegicus.ENSRNOP00000066913, Trichoplax_adhaerens.TriadP53326
PredOG0005525: Canis_familiaris.ENSCAFP00000016597, Ciona_intestinalis.ENSCINP00000031786, Danio_rerio.ENSDARP00000060003, Gallus_gallus.ENSGALP00000054536, Homo_sapiens.ENSP00000205948, Monodelphis_domestica.ENSMODP00000005139, Mus_musculus.ENSMUSP00000000049, Nematostella_vectensis.EDO36506, Pan_troglodytes.ENSPTRP00000016233, Rattus_norvegicus.ENSRNOP00000004756, Tetraodon_nigroviridis.ENSTNIP00000017136
PredOG0005526: Canis_familiaris.ENSCAFP00000015518, Ciona_intestinalis.ENSCINP00000010394, Danio_rerio.ENSDARP00000146285, Drosophila_melanogaster.FBpp0074042, Gallus_gallus.ENSGALP00000044947, Homo_sapiens.ENSP00000481556, Monodelphis_domestica.ENSMODP00000015038, Mus_musculus.ENSMUSP00000053742, Nematostella_vectensis.EDO47326, Pan_troglodytes.ENSPTRP00000046526, Rattus_norvegicus.ENSRNOP00000015845
PredOG0005527: Caenorhabditis_elegans.WBGene00304175.1, Canis_familiaris.ENSCAFP00000034157, Danio_rerio.ENSDARP00000039828, Gallus_gallus.ENSGALP00000044292, Homo_sapiens.ENSP00000229583, Monodelphis_domestica.ENSMODP00000013209, Mus_musculus.ENSMUSP00000071899, Pan_troglodytes.ENSPTRP00000030271, Rattus_norvegicus.ENSRNOP00000057148, Tetraodon_nigroviridis.ENSTNIP00000016080, Trichoplax_adhaerens.TriadP61046
PredOG0005528: Canis_familiaris.ENSCAFP00000021541, Danio_rerio.ENSDARP00000115603, Drosophila_melanogaster.FBpp0085448, Gallus_gallus.ENSGALP00000061139, Homo_sapiens.ENSP00000382474, Monodelphis_domestica.ENSMODP00000012696, Mus_musculus.ENSMUSP00000060363, Nematostella_vectensis.EDO42092, Pan_troglodytes.ENSPTRP00000068819, Rattus_norvegicus.ENSRNOP00000066879, Trichoplax_adhaerens.TriadP60156
PredOG0005529: Danio_rerio.ENSDARP00000153203, Gallus_gallus.ENSGALP00000010311, Homo_sapiens.ENSP00000328079, Mnemiopsis_leidyi.ML154526a-PA, Monodelphis_domestica.ENSMODP00000023000, Mus_musculus.ENSMUSP00000023474, Nematostella_vectensis.EDO37925, Pan_troglodytes.ENSPTRP00000027159, Rattus_norvegicus.ENSRNOP00000002392, Tetraodon_nigroviridis.ENSTNIP00000010543, Trichoplax_adhaerens.TriadP55956
PredOG0005530: Ciona_intestinalis.ENSCINP00000033781, Gallus_gallus.ENSGALP00000072405, Homo_sapiens.ENSP00000429190, Mnemiopsis_leidyi.ML32745a-PA, Monodelphis_domestica.ENSMODP00000049563, Mus_musculus.ENSMUSP00000101851, Nematostella_vectensis.EDO38523, Pan_troglodytes.ENSPTRP00000070032, Rattus_norvegicus.ENSRNOP00000073560, Tetraodon_nigroviridis.ENSTNIP00000009387, Trichoplax_adhaerens.TriadP53685
PredOG0005531: Canis_familiaris.ENSCAFP00000006414, Ciona_intestinalis.ENSCINP00000034260, Gallus_gallus.ENSGALP00000060938, Homo_sapiens.ENSP00000334040, Monodelphis_domestica.ENSMODP00000021405, Mus_musculus.ENSMUSP00000039482, Nematostella_vectensis.EDO31883, Pan_troglodytes.ENSPTRP00000033073, Rattus_norvegicus.ENSRNOP00000051335, Tetraodon_nigroviridis.ENSTNIP00000015082, Trichoplax_adhaerens.TriadP24851
PredOG0005532: Canis_familiaris.ENSCAFP00000006652, Danio_rerio.ENSDARP00000153106, Gallus_gallus.ENSGALP00000044134, Homo_sapiens.ENSP00000336868, Monodelphis_domestica.ENSMODP00000059061, Mus_musculus.ENSMUSP00000122831, Nematostella_vectensis.EDO31849, Pan_troglodytes.ENSPTRP00000081186, Rattus_norvegicus.ENSRNOP00000012512, Tetraodon_nigroviridis.ENSTNIP00000006305, Trichoplax_adhaerens.TriadP53301
PredOG0005533: Canis_familiaris.ENSCAFP00000008984, Danio_rerio.ENSDARP00000007599, Gallus_gallus.ENSGALP00000027473, Homo_sapiens.ENSP00000496801, Mnemiopsis_leidyi.ML07393a-PA, Mus_musculus.ENSMUSP00000056364, Nematostella_vectensis.EDO45262, Pan_troglodytes.ENSPTRP00000009884, Rattus_norvegicus.ENSRNOP00000019057, Tetraodon_nigroviridis.ENSTNIP00000022225, Trichoplax_adhaerens.TriadP52183
PredOG0005534: Canis_familiaris.ENSCAFP00000011266, Danio_rerio.ENSDARP00000073348, Drosophila_melanogaster.FBpp0087945, Gallus_gallus.ENSGALP00000069334, Homo_sapiens.ENSP00000343464, Monodelphis_domestica.ENSMODP00000005705, Mus_musculus.ENSMUSP00000054823, Pan_troglodytes.ENSPTRP00000074996, Rattus_norvegicus.ENSRNOP00000014360, Tetraodon_nigroviridis.ENSTNIP00000021222, Trichoplax_adhaerens.TriadP59292
PredOG0005535: Canis_familiaris.ENSCAFP00000017123, Ciona_intestinalis.ENSCINP00000014179, Danio_rerio.ENSDARP00000133063, Gallus_gallus.ENSGALP00000019025, Homo_sapiens.ENSP00000311505, Mnemiopsis_leidyi.ML02245a-PA, Mus_musculus.ENSMUSP00000023535, Nematostella_vectensis.EDO49031, Pan_troglodytes.ENSPTRP00000026346, Rattus_norvegicus.ENSRNOP00000061216, Trichoplax_adhaerens.TriadP53628
PredOG0005536: Canis_familiaris.ENSCAFP00000019101, Ciona_intestinalis.ENSCINP00000034400, Danio_rerio.ENSDARP00000128833, Gallus_gallus.ENSGALP00000071232, Homo_sapiens.ENSP00000417401, Monodelphis_domestica.ENSMODP00000021169, Mus_musculus.ENSMUSP00000091756, Nematostella_vectensis.EDO45137, Pan_troglodytes.ENSPTRP00000023668, Rattus_norvegicus.ENSRNOP00000017787, Tetraodon_nigroviridis.ENSTNIP00000005691
PredOG0005537: Canis_familiaris.ENSCAFP00000020601, Danio_rerio.ENSDARP00000069975, Gallus_gallus.ENSGALP00000069829, Homo_sapiens.ENSP00000387252, Mnemiopsis_leidyi.ML045239a-PA, Monodelphis_domestica.ENSMODP00000014147, Mus_musculus.ENSMUSP00000021307, Nematostella_vectensis.EDO43647, Pan_troglodytes.ENSPTRP00000015792, Rattus_norvegicus.ENSRNOP00000076242, Trichoplax_adhaerens.TriadP54163
PredOG0005538: Canis_familiaris.ENSCAFP00000024677, Danio_rerio.ENSDARP00000072629, Drosophila_melanogaster.FBpp0303479, Gallus_gallus.ENSGALP00000058712, Homo_sapiens.ENSP00000366237, Monodelphis_domestica.ENSMODP00000003227, Mus_musculus.ENSMUSP00000030816, Nematostella_vectensis.EDO33409, Pan_troglodytes.ENSPTRP00000000259, Rattus_norvegicus.ENSRNOP00000070485, Tetraodon_nigroviridis.ENSTNIP00000018232
PredOG0005539: Canis_familiaris.ENSCAFP00000025876, Ciona_intestinalis.ENSCINP00000006684, Danio_rerio.ENSDARP00000129952, Drosophila_melanogaster.FBpp0083075, Gallus_gallus.ENSGALP00000072327, Homo_sapiens.ENSP00000387996, Monodelphis_domestica.ENSMODP00000031416, Mus_musculus.ENSMUSP00000033609, Pan_troglodytes.ENSPTRP00000067955, Rattus_norvegicus.ENSRNOP00000066513, Tetraodon_nigroviridis.ENSTNIP00000019973
PredOG0005540: Canis_familiaris.ENSCAFP00000026441, Ciona_intestinalis.ENSCINP00000029933, Gallus_gallus.ENSGALP00000043393, Homo_sapiens.ENSP00000450661, Monodelphis_domestica.ENSMODP00000016455, Mus_musculus.ENSMUSP00000035553, Nematostella_vectensis.EDO35567, Pan_troglodytes.ENSPTRP00000011457, Rattus_norvegicus.ENSRNOP00000006281, Tetraodon_nigroviridis.ENSTNIP00000020418, Trichoplax_adhaerens.TriadP26634
PredOG0005541: Canis_familiaris.ENSCAFP00000028213, Danio_rerio.ENSDARP00000102869, Gallus_gallus.ENSGALP00000072580, Homo_sapiens.ENSP00000417158, Monodelphis_domestica.ENSMODP00000007291, Mus_musculus.ENSMUSP00000058860, Nematostella_vectensis.EDO43039, Pan_troglodytes.ENSPTRP00000087979, Rattus_norvegicus.ENSRNOP00000031136, Tetraodon_nigroviridis.ENSTNIP00000014230, Trichoplax_adhaerens.TriadP62294
PredOG0005542: Canis_familiaris.ENSCAFP00000036063, Ciona_intestinalis.ENSCINP00000010822, Danio_rerio.ENSDARP00000026669, Gallus_gallus.ENSGALP00000052363, Homo_sapiens.ENSP00000386170, Mnemiopsis_leidyi.ML45844a-PA, Monodelphis_domestica.ENSMODP00000000091, Mus_musculus.ENSMUSP00000052591, Pan_troglodytes.ENSPTRP00000032592, Rattus_norvegicus.ENSRNOP00000075397, Tetraodon_nigroviridis.ENSTNIP00000007826
PredOG0005543: Canis_familiaris.ENSCAFP00000050881, Ciona_intestinalis.ENSCINP00000033326, Danio_rerio.ENSDARP00000017232, Gallus_gallus.ENSGALP00000067733, Homo_sapiens.ENSP00000431841, Monodelphis_domestica.ENSMODP00000018000, Mus_musculus.ENSMUSP00000000171, Nematostella_vectensis.EDO43925, Pan_troglodytes.ENSPTRP00000007351, Rattus_norvegicus.ENSRNOP00000013240, Trichoplax_adhaerens.TriadP23555
PredOG0005544: Canis_familiaris.ENSCAFP00000054853, Danio_rerio.ENSDARP00000105121, Drosophila_melanogaster.FBpp0087569, Gallus_gallus.ENSGALP00000045562, Homo_sapiens.ENSP00000286307, Monodelphis_domestica.ENSMODP00000010329, Mus_musculus.ENSMUSP00000117531, Pan_troglodytes.ENSPTRP00000029851, Rattus_norvegicus.ENSRNOP00000007267, Tetraodon_nigroviridis.ENSTNIP00000020198, Trichoplax_adhaerens.TriadP52963
PredOG0005545: Canis_familiaris.ENSCAFP00000056706, Ciona_intestinalis.ENSCINP00000014252, Danio_rerio.ENSDARP00000135800, Drosophila_melanogaster.FBpp0088971, Gallus_gallus.ENSGALP00000060090, Homo_sapiens.ENSP00000226574, Monodelphis_domestica.ENSMODP00000025861, Mus_musculus.ENSMUSP00000029812, Pan_troglodytes.ENSPTRP00000028033, Rattus_norvegicus.ENSRNOP00000028944, Tetraodon_nigroviridis.ENSTNIP00000005249
PredOG0005546: Canis_familiaris.ENSCAFP00000063012, Ciona_intestinalis.ENSCINP00000017766, Danio_rerio.ENSDARP00000060808, Gallus_gallus.ENSGALP00000055892, Homo_sapiens.ENSP00000355261, Monodelphis_domestica.ENSMODP00000021094, Mus_musculus.ENSMUSP00000001451, Pan_troglodytes.ENSPTRP00000041464, Rattus_norvegicus.ENSRNOP00000026514, Tetraodon_nigroviridis.ENSTNIP00000013207, Trichoplax_adhaerens.TriadP54089
PredOG0005547: Caenorhabditis_elegans.WBGene00002804.1, Canis_familiaris.ENSCAFP00000011252, Danio_rerio.ENSDARP00000135512, Drosophila_melanogaster.FBpp0086872, Gallus_gallus.ENSGALP00000025393, Homo_sapiens.ENSP00000254630, Monodelphis_domestica.ENSMODP00000011708, Mus_musculus.ENSMUSP00000080743, Pan_troglodytes.ENSPTRP00000040563, Rattus_norvegicus.ENSRNOP00000068923, Tetraodon_nigroviridis.ENSTNIP00000013015
PredOG0005548: Caenorhabditis_elegans.WBGene00008123.1, Canis_familiaris.ENSCAFP00000021152, Danio_rerio.ENSDARP00000098767, Gallus_gallus.ENSGALP00000070478, Homo_sapiens.ENSP00000362285, Mnemiopsis_leidyi.ML067024a-PA, Monodelphis_domestica.ENSMODP00000010853, Mus_musculus.ENSMUSP00000112685, Pan_troglodytes.ENSPTRP00000043402, Rattus_norvegicus.ENSRNOP00000000689, Tetraodon_nigroviridis.ENSTNIP00000019726
PredOG0005549: Caenorhabditis_elegans.WBGene00013383.1, Canis_familiaris.ENSCAFP00000051007, Ciona_intestinalis.ENSCINP00000007665, Danio_rerio.ENSDARP00000157668, Gallus_gallus.ENSGALP00000020815, Homo_sapiens.ENSP00000368933, Monodelphis_domestica.ENSMODP00000053520, Mus_musculus.ENSMUSP00000153271, Pan_troglodytes.ENSPTRP00000087495, Rattus_norvegicus.ENSRNOP00000040925, Tetraodon_nigroviridis.ENSTNIP00000008450
PredOG0005550: Caenorhabditis_elegans.WBGene00020553.1, Canis_familiaris.ENSCAFP00000039276, Danio_rerio.ENSDARP00000065863, Gallus_gallus.ENSGALP00000052935, Homo_sapiens.ENSP00000039989, Monodelphis_domestica.ENSMODP00000024780, Mus_musculus.ENSMUSP00000106869, Pan_troglodytes.ENSPTRP00000067663, Rattus_norvegicus.ENSRNOP00000014088, Tetraodon_nigroviridis.ENSTNIP00000012473, Trichoplax_adhaerens.TriadP51483
PredOG0005551: Caenorhabditis_elegans.WBGene00020481.1, Canis_familiaris.ENSCAFP00000061704, Danio_rerio.ENSDARP00000143584, Drosophila_melanogaster.FBpp0112298, Gallus_gallus.ENSGALP00000017370, Homo_sapiens.ENSP00000303634, Monodelphis_domestica.ENSMODP00000000529, Mus_musculus.ENSMUSP00000115854, Pan_troglodytes.ENSPTRP00000001294, Rattus_norvegicus.ENSRNOP00000017575, Tetraodon_nigroviridis.ENSTNIP00000010670
PredOG0005552: Caenorhabditis_elegans.WBGene00044650.1, Canis_familiaris.ENSCAFP00000036663, Ciona_intestinalis.ENSCINP00000012686, Danio_rerio.ENSDARP00000156696, Drosophila_melanogaster.FBpp0073848, Homo_sapiens.ENSP00000377211, Monodelphis_domestica.ENSMODP00000038094, Mus_musculus.ENSMUSP00000109783, Pan_troglodytes.ENSPTRP00000090147, Rattus_norvegicus.ENSRNOP00000075188, Tetraodon_nigroviridis.ENSTNIP00000003743
PredOG0005553: Caenorhabditis_elegans.WBGene00004732.1, Canis_familiaris.ENSCAFP00000005590, Danio_rerio.ENSDARP00000099934, Gallus_gallus.ENSGALP00000066300, Homo_sapiens.ENSP00000368314, Monodelphis_domestica.ENSMODP00000046334, Mus_musculus.ENSMUSP00000020939, Pan_troglodytes.ENSPTRP00000068631, Rattus_norvegicus.ENSRNOP00000072733, Tetraodon_nigroviridis.ENSTNIP00000001880, Trichoplax_adhaerens.TriadP55083
PredOG0005554: Ciona_intestinalis.ENSCINP00000024927, Danio_rerio.ENSDARP00000122154, Drosophila_melanogaster.FBpp0081772, Gallus_gallus.ENSGALP00000065695, Homo_sapiens.ENSP00000347324, Monodelphis_domestica.ENSMODP00000043783, Mus_musculus.ENSMUSP00000089781, Nematostella_vectensis.EDO46148, Pan_troglodytes.ENSPTRP00000039163, Rattus_norvegicus.ENSRNOP00000061871, Tetraodon_nigroviridis.ENSTNIP00000010028
PredOG0005555: Canis_familiaris.ENSCAFP00000046486, Danio_rerio.ENSDARP00000152441, Gallus_gallus.ENSGALP00000045203, Homo_sapiens.ENSP00000368767, Monodelphis_domestica.ENSMODP00000044854, Mus_musculus.ENSMUSP00000077273, Nematostella_vectensis.EDO33772, Pan_troglodytes.ENSPTRP00000053155, Rattus_norvegicus.ENSRNOP00000072176, Tetraodon_nigroviridis.ENSTNIP00000009465, Trichoplax_adhaerens.TriadP31864
PredOG0005556: Canis_familiaris.ENSCAFP00000006413, Danio_rerio.ENSDARP00000010443, Gallus_gallus.ENSGALP00000054933, Homo_sapiens.ENSP00000365437, Mnemiopsis_leidyi.ML234524a-PA, Monodelphis_domestica.ENSMODP00000033106, Mus_musculus.ENSMUSP00000028123, Pan_troglodytes.ENSPTRP00000092080, Rattus_norvegicus.ENSRNOP00000024901, Tetraodon_nigroviridis.ENSTNIP00000016638, Trichoplax_adhaerens.TriadP31153
PredOG0005557: Canis_familiaris.ENSCAFP00000013462, Ciona_intestinalis.ENSCINP00000023047, Danio_rerio.ENSDARP00000035373, Drosophila_melanogaster.FBpp0075463, Gallus_gallus.ENSGALP00000057070, Homo_sapiens.ENSP00000295886, Monodelphis_domestica.ENSMODP00000025990, Mus_musculus.ENSMUSP00000042716, Pan_troglodytes.ENSPTRP00000027895, Rattus_norvegicus.ENSRNOP00000002928, Tetraodon_nigroviridis.ENSTNIP00000011865
PredOG0005558: Canis_familiaris.ENSCAFP00000039810, Ciona_intestinalis.ENSCINP00000032726, Danio_rerio.ENSDARP00000101268, Gallus_gallus.ENSGALP00000001583, Homo_sapiens.ENSP00000367629, Monodelphis_domestica.ENSMODP00000026470, Mus_musculus.ENSMUSP00000030898, Nematostella_vectensis.EDO39595, Pan_troglodytes.ENSPTRP00000000107, Rattus_norvegicus.ENSRNOP00000066478, Tetraodon_nigroviridis.ENSTNIP00000014948
PredOG0005559: Canis_familiaris.ENSCAFP00000004612, Danio_rerio.ENSDARP00000123802, Gallus_gallus.ENSGALP00000069655, Homo_sapiens.ENSP00000265299, Mnemiopsis_leidyi.ML048113a-PA, Monodelphis_domestica.ENSMODP00000057292, Mus_musculus.ENSMUSP00000061221, Pan_troglodytes.ENSPTRP00000064357, Rattus_norvegicus.ENSRNOP00000015469, Tetraodon_nigroviridis.ENSTNIP00000018606, Trichoplax_adhaerens.TriadP54852
PredOG0005560: Canis_familiaris.ENSCAFP00000019634, Ciona_intestinalis.ENSCINP00000024106, Danio_rerio.ENSDARP00000131166, Gallus_gallus.ENSGALP00000005401, Homo_sapiens.ENSP00000340226, Monodelphis_domestica.ENSMODP00000001527, Mus_musculus.ENSMUSP00000107008, Pan_troglodytes.ENSPTRP00000002699, Rattus_norvegicus.ENSRNOP00000006163, Tetraodon_nigroviridis.ENSTNIP00000021727, Trichoplax_adhaerens.TriadP20649
PredOG0005561: Caenorhabditis_elegans.WBGene00010905.1, Canis_familiaris.ENSCAFP00000028827, Ciona_intestinalis.ENSCINP00000035630, Danio_rerio.ENSDARP00000075118, Drosophila_melanogaster.FBpp0075138, Gallus_gallus.ENSGALP00000002760, Homo_sapiens.ENSP00000177742, Mus_musculus.ENSMUSP00000045111, Pan_troglodytes.ENSPTRP00000013000, Rattus_norvegicus.ENSRNOP00000021075, Tetraodon_nigroviridis.ENSTNIP00000014529
PredOG0005562: Canis_familiaris.ENSCAFP00000003196, Ciona_intestinalis.ENSCINP00000031138, Danio_rerio.ENSDARP00000107420, Gallus_gallus.ENSGALP00000036760, Homo_sapiens.ENSP00000257287, Mnemiopsis_leidyi.ML115916a-PA, Monodelphis_domestica.ENSMODP00000025883, Mus_musculus.ENSMUSP00000112602, Pan_troglodytes.ENSPTRP00000027649, Rattus_norvegicus.ENSRNOP00000032991, Tetraodon_nigroviridis.ENSTNIP00000020800
PredOG0005563: Canis_familiaris.ENSCAFP00000045974, Danio_rerio.ENSDARP00000047079, Gallus_gallus.ENSGALP00000026765, Homo_sapiens.ENSP00000417161, Monodelphis_domestica.ENSMODP00000021779, Mus_musculus.ENSMUSP00000026383, Nematostella_vectensis.EDO48218, Pan_troglodytes.ENSPTRP00000084050, Rattus_norvegicus.ENSRNOP00000004758, Tetraodon_nigroviridis.ENSTNIP00000016959, Trichoplax_adhaerens.TriadP59750
PredOG0005564: Caenorhabditis_elegans.WBGene00002150.1, Canis_familiaris.ENSCAFP00000002016, Danio_rerio.ENSDARP00000089083, Drosophila_melanogaster.FBpp0307580, Gallus_gallus.ENSGALP00000019985, Homo_sapiens.ENSP00000306497, Monodelphis_domestica.ENSMODP00000021264, Mus_musculus.ENSMUSP00000094075, Pan_troglodytes.ENSPTRP00000073546, Rattus_norvegicus.ENSRNOP00000053014, Tetraodon_nigroviridis.ENSTNIP00000014574
PredOG0005565: Canis_familiaris.ENSCAFP00000037527, Danio_rerio.ENSDARP00000006940, Gallus_gallus.ENSGALP00000064712, Homo_sapiens.ENSP00000454562, Mnemiopsis_leidyi.ML00194a-PA, Monodelphis_domestica.ENSMODP00000019845, Mus_musculus.ENSMUSP00000085862, Nematostella_vectensis.EDO47407, Pan_troglodytes.ENSPTRP00000013061, Rattus_norvegicus.ENSRNOP00000012203, Tetraodon_nigroviridis.ENSTNIP00000002120
PredOG0005566: Canis_familiaris.ENSCAFP00000056671, Danio_rerio.ENSDARP00000071718, Gallus_gallus.ENSGALP00000071790, Homo_sapiens.ENSP00000442008, Monodelphis_domestica.ENSMODP00000017566, Mus_musculus.ENSMUSP00000034240, Nematostella_vectensis.EDO45950, Pan_troglodytes.ENSPTRP00000013947, Rattus_norvegicus.ENSRNOP00000058969, Tetraodon_nigroviridis.ENSTNIP00000005101, Trichoplax_adhaerens.TriadP24319
PredOG0005567: Canis_familiaris.ENSCAFP00000055006, Danio_rerio.ENSDARP00000124683, Drosophila_melanogaster.FBpp0080864, Homo_sapiens.ENSP00000320821, Mnemiopsis_leidyi.ML306120a-PA, Monodelphis_domestica.ENSMODP00000006214, Mus_musculus.ENSMUSP00000072048, Nematostella_vectensis.EDO29392, Pan_troglodytes.ENSPTRP00000042959, Rattus_norvegicus.ENSRNOP00000045754, Tetraodon_nigroviridis.ENSTNIP00000005678
PredOG0005568: Caenorhabditis_elegans.WBGene00002180.1, Canis_familiaris.ENSCAFP00000065150, Ciona_intestinalis.ENSCINP00000035252, Drosophila_melanogaster.FBpp0305098, Gallus_gallus.ENSGALP00000072283, Homo_sapiens.ENSP00000271843, Monodelphis_domestica.ENSMODP00000021581, Mus_musculus.ENSMUSP00000029546, Pan_troglodytes.ENSPTRP00000002303, Rattus_norvegicus.ENSRNOP00000060227, Trichoplax_adhaerens.TriadP54810
PredOG0005569: Caenorhabditis_elegans.WBGene00016313.1, Canis_familiaris.ENSCAFP00000003774, Ciona_intestinalis.ENSCINP00000001120, Gallus_gallus.ENSGALP00000071851, Homo_sapiens.ENSP00000255613, Mus_musculus.ENSMUSP00000096452, Nematostella_vectensis.EDO42706, Pan_troglodytes.ENSPTRP00000019781, Rattus_norvegicus.ENSRNOP00000023744, Tetraodon_nigroviridis.ENSTNIP00000017961, Trichoplax_adhaerens.TriadP29474
PredOG0005570: Canis_familiaris.ENSCAFP00000022593, Danio_rerio.ENSDARP00000146224, Homo_sapiens.ENSP00000439697, Mnemiopsis_leidyi.ML451312a-PA, Monodelphis_domestica.ENSMODP00000022807, Mus_musculus.ENSMUSP00000077606, Nematostella_vectensis.EDO36294, Pan_troglodytes.ENSPTRP00000007788, Rattus_norvegicus.ENSRNOP00000068957, Tetraodon_nigroviridis.ENSTNIP00000011651, Trichoplax_adhaerens.TriadP33914
PredOG0005571: Caenorhabditis_elegans.WBGene00000979.1, Canis_familiaris.ENSCAFP00000017708, Danio_rerio.ENSDARP00000027139, Gallus_gallus.ENSGALP00000017653, Homo_sapiens.ENSP00000389241, Mus_musculus.ENSMUSP00000069631, Nematostella_vectensis.EDO35671, Pan_troglodytes.ENSPTRP00000021544, Rattus_norvegicus.ENSRNOP00000069708, Tetraodon_nigroviridis.ENSTNIP00000016254, Trichoplax_adhaerens.TriadP22801
PredOG0005572: Canis_familiaris.ENSCAFP00000045695, Ciona_intestinalis.ENSCINP00000013823, Gallus_gallus.ENSGALP00000043369, Homo_sapiens.ENSP00000360210, Mnemiopsis_leidyi.ML159716a-PA, Monodelphis_domestica.ENSMODP00000059606, Mus_musculus.ENSMUSP00000029023, Nematostella_vectensis.EDO34523, Pan_troglodytes.ENSPTRP00000081348, Rattus_norvegicus.ENSRNOP00000030660, Trichoplax_adhaerens.TriadP55531
PredOG0005573: Canis_familiaris.ENSCAFP00000063020, Ciona_intestinalis.ENSCINP00000013615, Danio_rerio.ENSDARP00000126958, Homo_sapiens.ENSP00000264080, Mnemiopsis_leidyi.ML21631a-PA, Monodelphis_domestica.ENSMODP00000002648, Mus_musculus.ENSMUSP00000156910, Pan_troglodytes.ENSPTRP00000017650, Rattus_norvegicus.ENSRNOP00000064473, Tetraodon_nigroviridis.ENSTNIP00000011067, Trichoplax_adhaerens.TriadP20602
PredOG0005574: Canis_familiaris.ENSCAFP00000001078, Ciona_intestinalis.ENSCINP00000004457, Danio_rerio.ENSDARP00000045815, Drosophila_melanogaster.FBpp0082539, Gallus_gallus.ENSGALP00000006818, Homo_sapiens.ENSP00000308938, Monodelphis_domestica.ENSMODP00000055555, Mus_musculus.ENSMUSP00000014578, Pan_troglodytes.ENSPTRP00000032051, Rattus_norvegicus.ENSRNOP00000023370, Tetraodon_nigroviridis.ENSTNIP00000003911
PredOG0005575: Canis_familiaris.ENSCAFP00000002825, Danio_rerio.ENSDARP00000131937, Gallus_gallus.ENSGALP00000041650, Homo_sapiens.ENSP00000410818, Monodelphis_domestica.ENSMODP00000057870, Mus_musculus.ENSMUSP00000125915, Nematostella_vectensis.EDO48531, Pan_troglodytes.ENSPTRP00000079675, Rattus_norvegicus.ENSRNOP00000026331, Tetraodon_nigroviridis.ENSTNIP00000002492, Trichoplax_adhaerens.TriadP52743
PredOG0005576: Canis_familiaris.ENSCAFP00000004774, Danio_rerio.ENSDARP00000139795, Gallus_gallus.ENSGALP00000014343, Homo_sapiens.ENSP00000238256, Mnemiopsis_leidyi.ML23456a-PA, Monodelphis_domestica.ENSMODP00000005610, Mus_musculus.ENSMUSP00000081575, Pan_troglodytes.ENSPTRP00000085508, Rattus_norvegicus.ENSRNOP00000002083, Tetraodon_nigroviridis.ENSTNIP00000006113, Trichoplax_adhaerens.TriadP53397
PredOG0005577: Canis_familiaris.ENSCAFP00000006920, Ciona_intestinalis.ENSCINP00000000925, Danio_rerio.ENSDARP00000021474, Gallus_gallus.ENSGALP00000046912, Homo_sapiens.ENSP00000323696, Mnemiopsis_leidyi.ML002135a-PA, Monodelphis_domestica.ENSMODP00000013520, Mus_musculus.ENSMUSP00000081941, Pan_troglodytes.ENSPTRP00000082656, Rattus_norvegicus.ENSRNOP00000068391, Tetraodon_nigroviridis.ENSTNIP00000020093
PredOG0005578: Canis_familiaris.ENSCAFP00000009842, Danio_rerio.ENSDARP00000051678, Gallus_gallus.ENSGALP00000059070, Homo_sapiens.ENSP00000313420, Monodelphis_domestica.ENSMODP00000057388, Mus_musculus.ENSMUSP00000023352, Nematostella_vectensis.EDO34282, Pan_troglodytes.ENSPTRP00000045268, Rattus_norvegicus.ENSRNOP00000037412, Tetraodon_nigroviridis.ENSTNIP00000010060, Trichoplax_adhaerens.TriadP20924
PredOG0005579: Canis_familiaris.ENSCAFP00000013568, Danio_rerio.ENSDARP00000107727, Gallus_gallus.ENSGALP00000015837, Homo_sapiens.ENSP00000005386, Mnemiopsis_leidyi.ML142510a-PA, Monodelphis_domestica.ENSMODP00000012157, Mus_musculus.ENSMUSP00000023104, Nematostella_vectensis.EDO30468, Pan_troglodytes.ENSPTRP00000008310, Rattus_norvegicus.ENSRNOP00000074251, Tetraodon_nigroviridis.ENSTNIP00000009705
PredOG0005580: Canis_familiaris.ENSCAFP00000013957, Danio_rerio.ENSDARP00000135163, Gallus_gallus.ENSGALP00000017930, Homo_sapiens.ENSP00000273963, Monodelphis_domestica.ENSMODP00000025940, Mus_musculus.ENSMUSP00000031254, Nematostella_vectensis.EDO49628, Pan_troglodytes.ENSPTRP00000027924, Rattus_norvegicus.ENSRNOP00000003026, Tetraodon_nigroviridis.ENSTNIP00000010344, Trichoplax_adhaerens.TriadP25548
PredOG0005581: Canis_familiaris.ENSCAFP00000014627, Danio_rerio.ENSDARP00000123741, Gallus_gallus.ENSGALP00000052474, Homo_sapiens.ENSP00000298910, Mnemiopsis_leidyi.ML104632a-PA, Monodelphis_domestica.ENSMODP00000023144, Mus_musculus.ENSMUSP00000052584, Nematostella_vectensis.EDO37102, Pan_troglodytes.ENSPTRP00000008254, Rattus_norvegicus.ENSRNOP00000005438, Tetraodon_nigroviridis.ENSTNIP00000016727
PredOG0005582: Canis_familiaris.ENSCAFP00000016162, Ciona_intestinalis.ENSCINP00000035736, Danio_rerio.ENSDARP00000027966, Gallus_gallus.ENSGALP00000053765, Homo_sapiens.ENSP00000452126, Monodelphis_domestica.ENSMODP00000035126, Mus_musculus.ENSMUSP00000091870, Pan_troglodytes.ENSPTRP00000062378, Rattus_norvegicus.ENSRNOP00000061067, Tetraodon_nigroviridis.ENSTNIP00000015666, Trichoplax_adhaerens.TriadP54571
PredOG0005583: Canis_familiaris.ENSCAFP00000017654, Danio_rerio.ENSDARP00000153428, Gallus_gallus.ENSGALP00000074193, Homo_sapiens.ENSP00000378857, Mnemiopsis_leidyi.ML003012a-PA, Monodelphis_domestica.ENSMODP00000016630, Mus_musculus.ENSMUSP00000070927, Pan_troglodytes.ENSPTRP00000025734, Rattus_norvegicus.ENSRNOP00000027411, Tetraodon_nigroviridis.ENSTNIP00000014989, Trichoplax_adhaerens.TriadP61749
PredOG0005584: Canis_familiaris.ENSCAFP00000018161, Danio_rerio.ENSDARP00000058792, Drosophila_melanogaster.FBpp0077562, Gallus_gallus.ENSGALP00000015952, Homo_sapiens.ENSP00000355955, Monodelphis_domestica.ENSMODP00000003622, Mus_musculus.ENSMUSP00000046311, Nematostella_vectensis.EDO36774, Pan_troglodytes.ENSPTRP00000003303, Rattus_norvegicus.ENSRNOP00000005190, Tetraodon_nigroviridis.ENSTNIP00000013444
PredOG0005585: Canis_familiaris.ENSCAFP00000018505, Ciona_intestinalis.ENSCINP00000013759, Danio_rerio.ENSDARP00000093497, Gallus_gallus.ENSGALP00000067015, Homo_sapiens.ENSP00000363338, Monodelphis_domestica.ENSMODP00000017753, Mus_musculus.ENSMUSP00000074255, Nematostella_vectensis.EDO29444, Pan_troglodytes.ENSPTRP00000052640, Rattus_norvegicus.ENSRNOP00000021342, Trichoplax_adhaerens.TriadP61592
PredOG0005586: Canis_familiaris.ENSCAFP00000018915, Ciona_intestinalis.ENSCINP00000009476, Danio_rerio.ENSDARP00000129270, Drosophila_melanogaster.FBpp0072069, Gallus_gallus.ENSGALP00000009666, Homo_sapiens.ENSP00000351475, Monodelphis_domestica.ENSMODP00000019969, Mus_musculus.ENSMUSP00000027493, Pan_troglodytes.ENSPTRP00000043649, Rattus_norvegicus.ENSRNOP00000022748, Tetraodon_nigroviridis.ENSTNIP00000018343
PredOG0005587: Canis_familiaris.ENSCAFP00000025140, Ciona_intestinalis.ENSCINP00000005918, Danio_rerio.ENSDARP00000124773, Gallus_gallus.ENSGALP00000065475, Homo_sapiens.ENSP00000498665, Mnemiopsis_leidyi.ML091223a-PA, Monodelphis_domestica.ENSMODP00000051457, Mus_musculus.ENSMUSP00000159222, Pan_troglodytes.ENSPTRP00000015967, Rattus_norvegicus.ENSRNOP00000071847, Trichoplax_adhaerens.TriadP52329
PredOG0005588: Canis_familiaris.ENSCAFP00000025289, Danio_rerio.ENSDARP00000115965, Gallus_gallus.ENSGALP00000067956, Homo_sapiens.ENSP00000357459, Mnemiopsis_leidyi.ML07981a-PA, Monodelphis_domestica.ENSMODP00000021412, Mus_musculus.ENSMUSP00000103028, Nematostella_vectensis.EDO49999, Pan_troglodytes.ENSPTRP00000085936, Rattus_norvegicus.ENSRNOP00000028181, Tetraodon_nigroviridis.ENSTNIP00000003575
PredOG0005589: Canis_familiaris.ENSCAFP00000028300, Danio_rerio.ENSDARP00000144785, Gallus_gallus.ENSGALP00000067504, Homo_sapiens.ENSP00000378485, Monodelphis_domestica.ENSMODP00000000763, Mus_musculus.ENSMUSP00000113221, Nematostella_vectensis.EDO41796, Pan_troglodytes.ENSPTRP00000042453, Rattus_norvegicus.ENSRNOP00000027730, Tetraodon_nigroviridis.ENSTNIP00000018577, Trichoplax_adhaerens.TriadP50752
PredOG0005590: Canis_familiaris.ENSCAFP00000028397, Ciona_intestinalis.ENSCINP00000016438, Danio_rerio.ENSDARP00000137222, Drosophila_melanogaster.FBpp0307802, Gallus_gallus.ENSGALP00000002233, Homo_sapiens.ENSP00000426103, Monodelphis_domestica.ENSMODP00000055967, Mus_musculus.ENSMUSP00000099465, Pan_troglodytes.ENSPTRP00000062721, Rattus_norvegicus.ENSRNOP00000023696, Tetraodon_nigroviridis.ENSTNIP00000013825
PredOG0005591: Canis_familiaris.ENSCAFP00000028913, Ciona_intestinalis.ENSCINP00000024995, Danio_rerio.ENSDARP00000132661, Gallus_gallus.ENSGALP00000070715, Homo_sapiens.ENSP00000411339, Monodelphis_domestica.ENSMODP00000021636, Mus_musculus.ENSMUSP00000092735, Pan_troglodytes.ENSPTRP00000036945, Rattus_norvegicus.ENSRNOP00000022390, Tetraodon_nigroviridis.ENSTNIP00000007704, Trichoplax_adhaerens.TriadP59473
PredOG0005592: Canis_familiaris.ENSCAFP00000029502, Danio_rerio.ENSDARP00000090099, Drosophila_melanogaster.FBpp0078561, Gallus_gallus.ENSGALP00000059956, Homo_sapiens.ENSP00000354152, Mnemiopsis_leidyi.ML015725a-PA, Monodelphis_domestica.ENSMODP00000005596, Mus_musculus.ENSMUSP00000112116, Pan_troglodytes.ENSPTRP00000075073, Rattus_norvegicus.ENSRNOP00000064613, Tetraodon_nigroviridis.ENSTNIP00000012151
PredOG0005593: Canis_familiaris.ENSCAFP00000030065, Ciona_intestinalis.ENSCINP00000011872, Danio_rerio.ENSDARP00000107079, Drosophila_melanogaster.FBpp0290663, Gallus_gallus.ENSGALP00000000927, Homo_sapiens.ENSP00000288025, Monodelphis_domestica.ENSMODP00000003372, Mus_musculus.ENSMUSP00000034393, Pan_troglodytes.ENSPTRP00000014138, Rattus_norvegicus.ENSRNOP00000027686, Tetraodon_nigroviridis.ENSTNIP00000013325
PredOG0005594: Canis_familiaris.ENSCAFP00000034898, Danio_rerio.ENSDARP00000156918, Drosophila_melanogaster.FBpp0307211, Gallus_gallus.ENSGALP00000015464, Homo_sapiens.ENSP00000216452, Monodelphis_domestica.ENSMODP00000043888, Mus_musculus.ENSMUSP00000072018, Pan_troglodytes.ENSPTRP00000010965, Rattus_norvegicus.ENSRNOP00000014775, Tetraodon_nigroviridis.ENSTNIP00000013894, Trichoplax_adhaerens.TriadP62038
PredOG0005595: Canis_familiaris.ENSCAFP00000044345, Ciona_intestinalis.ENSCINP00000015902, Danio_rerio.ENSDARP00000151205, Drosophila_melanogaster.FBpp0310465, Gallus_gallus.ENSGALP00000051135, Homo_sapiens.ENSP00000433488, Monodelphis_domestica.ENSMODP00000043136, Mus_musculus.ENSMUSP00000016231, Pan_troglodytes.ENSPTRP00000044082, Rattus_norvegicus.ENSRNOP00000059605, Tetraodon_nigroviridis.ENSTNIP00000013224
PredOG0005596: Canis_familiaris.ENSCAFP00000046692, Danio_rerio.ENSDARP00000122693, Drosophila_melanogaster.FBpp0288416, Gallus_gallus.ENSGALP00000045378, Homo_sapiens.ENSP00000386088, Monodelphis_domestica.ENSMODP00000043922, Mus_musculus.ENSMUSP00000041701, Nematostella_vectensis.EDO39110, Pan_troglodytes.ENSPTRP00000077801, Rattus_norvegicus.ENSRNOP00000032728, Tetraodon_nigroviridis.ENSTNIP00000020237
PredOG0005597: Canis_familiaris.ENSCAFP00000051625, Ciona_intestinalis.ENSCINP00000031911, Danio_rerio.ENSDARP00000016139, Gallus_gallus.ENSGALP00000010541, Homo_sapiens.ENSP00000416959, Monodelphis_domestica.ENSMODP00000016570, Mus_musculus.ENSMUSP00000124846, Nematostella_vectensis.EDO44802, Pan_troglodytes.ENSPTRP00000027026, Rattus_norvegicus.ENSRNOP00000002429, Tetraodon_nigroviridis.ENSTNIP00000020347
PredOG0005598: Canis_familiaris.ENSCAFP00000052562, Danio_rerio.ENSDARP00000151645, Gallus_gallus.ENSGALP00000036883, Homo_sapiens.ENSP00000216468, Mnemiopsis_leidyi.ML033627a-PA, Monodelphis_domestica.ENSMODP00000006695, Mus_musculus.ENSMUSP00000043742, Nematostella_vectensis.EDO39149, Pan_troglodytes.ENSPTRP00000065598, Rattus_norvegicus.ENSRNOP00000066645, Tetraodon_nigroviridis.ENSTNIP00000020533
PredOG0005599: Canis_familiaris.ENSCAFP00000056452, Danio_rerio.ENSDARP00000133517, Gallus_gallus.ENSGALP00000016167, Homo_sapiens.ENSP00000272286, Mnemiopsis_leidyi.ML08634a-PA, Monodelphis_domestica.ENSMODP00000028394, Mus_musculus.ENSMUSP00000035246, Nematostella_vectensis.EDO41448, Pan_troglodytes.ENSPTRP00000020393, Rattus_norvegicus.ENSRNOP00000058587, Tetraodon_nigroviridis.ENSTNIP00000010280
PredOG0005600: Caenorhabditis_elegans.WBGene00000420.1, Canis_familiaris.ENSCAFP00000060781, Ciona_intestinalis.ENSCINP00000000146, Danio_rerio.ENSDARP00000114797, Gallus_gallus.ENSGALP00000065971, Homo_sapiens.ENSP00000386732, Monodelphis_domestica.ENSMODP00000053556, Mus_musculus.ENSMUSP00000125506, Pan_troglodytes.ENSPTRP00000043938, Rattus_norvegicus.ENSRNOP00000004463, Tetraodon_nigroviridis.ENSTNIP00000011721
PredOG0005601: Caenorhabditis_elegans.WBGene00000422.1, Canis_familiaris.ENSCAFP00000010384, Danio_rerio.ENSDARP00000157135, Drosophila_melanogaster.FBpp0304142, Gallus_gallus.ENSGALP00000044505, Homo_sapiens.ENSP00000328326, Monodelphis_domestica.ENSMODP00000038421, Mus_musculus.ENSMUSP00000070648, Pan_troglodytes.ENSPTRP00000034691, Rattus_norvegicus.ENSRNOP00000029598, Tetraodon_nigroviridis.ENSTNIP00000021301
PredOG0005602: Caenorhabditis_elegans.WBGene00003830.1, Canis_familiaris.ENSCAFP00000024755, Ciona_intestinalis.ENSCINP00000010440, Danio_rerio.ENSDARP00000094127, Gallus_gallus.ENSGALP00000043819, Homo_sapiens.ENSP00000451300, Monodelphis_domestica.ENSMODP00000008355, Mus_musculus.ENSMUSP00000119303, Pan_troglodytes.ENSPTRP00000045621, Rattus_norvegicus.ENSRNOP00000048410, Tetraodon_nigroviridis.ENSTNIP00000000766
PredOG0005603: Caenorhabditis_elegans.WBGene00003905.1, Canis_familiaris.ENSCAFP00000004305, Danio_rerio.ENSDARP00000133813, Drosophila_melanogaster.FBpp0303087, Gallus_gallus.ENSGALP00000025521, Homo_sapiens.ENSP00000358754, Monodelphis_domestica.ENSMODP00000054171, Mus_musculus.ENSMUSP00000140740, Pan_troglodytes.ENSPTRP00000031407, Rattus_norvegicus.ENSRNOP00000014783, Tetraodon_nigroviridis.ENSTNIP00000009670
PredOG0005604: Caenorhabditis_elegans.WBGene00004344.1, Canis_familiaris.ENSCAFP00000041741, Danio_rerio.ENSDARP00000145237, Homo_sapiens.ENSP00000333194, Mnemiopsis_leidyi.ML234559a-PA, Monodelphis_domestica.ENSMODP00000048185, Mus_musculus.ENSMUSP00000104408, Nematostella_vectensis.EDO37370, Pan_troglodytes.ENSPTRP00000083984, Rattus_norvegicus.ENSRNOP00000022451, Tetraodon_nigroviridis.ENSTNIP00000020133
PredOG0005605: Caenorhabditis_elegans.WBGene00007409.1, Canis_familiaris.ENSCAFP00000019185, Danio_rerio.ENSDARP00000112959, Gallus_gallus.ENSGALP00000044252, Homo_sapiens.ENSP00000362894, Monodelphis_domestica.ENSMODP00000021342, Mus_musculus.ENSMUSP00000070717, Pan_troglodytes.ENSPTRP00000093622, Rattus_norvegicus.ENSRNOP00000072047, Tetraodon_nigroviridis.ENSTNIP00000010286, Trichoplax_adhaerens.TriadP58753
PredOG0005606: Caenorhabditis_elegans.WBGene00011975.1, Canis_familiaris.ENSCAFP00000053357, Ciona_intestinalis.ENSCINP00000003877, Danio_rerio.ENSDARP00000057385, Gallus_gallus.ENSGALP00000017563, Homo_sapiens.ENSP00000163416, Monodelphis_domestica.ENSMODP00000002647, Mus_musculus.ENSMUSP00000137305, Nematostella_vectensis.EDO46852, Pan_troglodytes.ENSPTRP00000090829, Rattus_norvegicus.ENSRNOP00000010385
PredOG0005607: Caenorhabditis_elegans.WBGene00015145.1, Canis_familiaris.ENSCAFP00000000281, Ciona_intestinalis.ENSCINP00000029955, Drosophila_melanogaster.FBpp0311516, Gallus_gallus.ENSGALP00000072252, Homo_sapiens.ENSP00000472409, Monodelphis_domestica.ENSMODP00000038003, Mus_musculus.ENSMUSP00000157009, Nematostella_vectensis.EDO43080, Pan_troglodytes.ENSPTRP00000091288, Rattus_norvegicus.ENSRNOP00000036311
PredOG0005608: Caenorhabditis_elegans.WBGene00021751.1, Canis_familiaris.ENSCAFP00000047169, Danio_rerio.ENSDARP00000112336, Drosophila_melanogaster.FBpp0071681, Gallus_gallus.ENSGALP00000005909, Homo_sapiens.ENSP00000364742, Monodelphis_domestica.ENSMODP00000003937, Mus_musculus.ENSMUSP00000030757, Pan_troglodytes.ENSPTRP00000000406, Rattus_norvegicus.ENSRNOP00000068831, Tetraodon_nigroviridis.ENSTNIP00000017691
PredOG0005609: Caenorhabditis_elegans.WBGene00022502.1, Danio_rerio.ENSDARP00000141473, Gallus_gallus.ENSGALP00000013360, Homo_sapiens.ENSP00000257575, Monodelphis_domestica.ENSMODP00000019229, Mus_musculus.ENSMUSP00000112903, Nematostella_vectensis.EDO39418, Pan_troglodytes.ENSPTRP00000092540, Rattus_norvegicus.ENSRNOP00000001486, Tetraodon_nigroviridis.ENSTNIP00000018681, Trichoplax_adhaerens.TriadP28618
PredOG0005610: Caenorhabditis_elegans.WBGene00022618.1, Canis_familiaris.ENSCAFP00000018464, Ciona_intestinalis.ENSCINP00000027343, Danio_rerio.ENSDARP00000144641, Gallus_gallus.ENSGALP00000010426, Homo_sapiens.ENSP00000379047, Monodelphis_domestica.ENSMODP00000052746, Mus_musculus.ENSMUSP00000026735, Pan_troglodytes.ENSPTRP00000025682, Rattus_norvegicus.ENSRNOP00000070269, Tetraodon_nigroviridis.ENSTNIP00000004477
PredOG0005611: Canis_familiaris.ENSCAFP00000000484, Danio_rerio.ENSDARP00000009325, Homo_sapiens.ENSP00000381036, Mnemiopsis_leidyi.ML22133a-PA, Monodelphis_domestica.ENSMODP00000029299, Mus_musculus.ENSMUSP00000136386, Nematostella_vectensis.EDO44028, Pan_troglodytes.ENSPTRP00000058891, Rattus_norvegicus.ENSRNOP00000058667, Tetraodon_nigroviridis.ENSTNIP00000015220, Trichoplax_adhaerens.TriadP56318
PredOG0005612: Canis_familiaris.ENSCAFP00000002917, Ciona_intestinalis.ENSCINP00000024868, Danio_rerio.ENSDARP00000089603, Gallus_gallus.ENSGALP00000069824, Homo_sapiens.ENSP00000275015, Monodelphis_domestica.ENSMODP00000023618, Mus_musculus.ENSMUSP00000156580, Nematostella_vectensis.EDO34863, Pan_troglodytes.ENSPTRP00000031139, Rattus_norvegicus.ENSRNOP00000026988, Tetraodon_nigroviridis.ENSTNIP00000019489
PredOG0005613: Canis_familiaris.ENSCAFP00000009475, Danio_rerio.ENSDARP00000100891, Gallus_gallus.ENSGALP00000002517, Homo_sapiens.ENSP00000353971, Mnemiopsis_leidyi.ML019418a-PA, Monodelphis_domestica.ENSMODP00000013866, Mus_musculus.ENSMUSP00000147956, Pan_troglodytes.ENSPTRP00000045493, Rattus_norvegicus.ENSRNOP00000028965, Tetraodon_nigroviridis.ENSTNIP00000008584, Trichoplax_adhaerens.TriadP55162
PredOG0005614: Canis_familiaris.ENSCAFP00000013260, Danio_rerio.ENSDARP00000100354, Gallus_gallus.ENSGALP00000005641, Homo_sapiens.ENSP00000299824, Monodelphis_domestica.ENSMODP00000030706, Mus_musculus.ENSMUSP00000062615, Nematostella_vectensis.EDO43690, Pan_troglodytes.ENSPTRP00000074424, Rattus_norvegicus.ENSRNOP00000021133, Tetraodon_nigroviridis.ENSTNIP00000009851, Trichoplax_adhaerens.TriadP23713
PredOG0005615: Canis_familiaris.ENSCAFP00000027492, Ciona_intestinalis.ENSCINP00000016914, Danio_rerio.ENSDARP00000005989, Gallus_gallus.ENSGALP00000009076, Homo_sapiens.ENSP00000262394, Monodelphis_domestica.ENSMODP00000023997, Mus_musculus.ENSMUSP00000017821, Nematostella_vectensis.EDO49914, Pan_troglodytes.ENSPTRP00000015180, Rattus_norvegicus.ENSRNOP00000017949, Tetraodon_nigroviridis.ENSTNIP00000007650
PredOG0005616: Canis_familiaris.ENSCAFP00000034787, Ciona_intestinalis.ENSCINP00000022124, Danio_rerio.ENSDARP00000146325, Gallus_gallus.ENSGALP00000051195, Homo_sapiens.ENSP00000256367, Monodelphis_domestica.ENSMODP00000008877, Mus_musculus.ENSMUSP00000152038, Pan_troglodytes.ENSPTRP00000060241, Rattus_norvegicus.ENSRNOP00000069448, Tetraodon_nigroviridis.ENSTNIP00000022552, Trichoplax_adhaerens.TriadP59773
PredOG0005617: Canis_familiaris.ENSCAFP00000038340, Danio_rerio.ENSDARP00000145565, Homo_sapiens.ENSP00000380598, Mnemiopsis_leidyi.ML004418a-PA, Monodelphis_domestica.ENSMODP00000043177, Mus_musculus.ENSMUSP00000036614, Nematostella_vectensis.EDO34439, Pan_troglodytes.ENSPTRP00000079968, Rattus_norvegicus.ENSRNOP00000022108, Tetraodon_nigroviridis.ENSTNIP00000008405, Trichoplax_adhaerens.TriadP61049
PredOG0005618: Canis_familiaris.ENSCAFP00000044046, Danio_rerio.ENSDARP00000078444, Gallus_gallus.ENSGALP00000070118, Homo_sapiens.ENSP00000357565, Monodelphis_domestica.ENSMODP00000022231, Mus_musculus.ENSMUSP00000151811, Nematostella_vectensis.EDO32434, Pan_troglodytes.ENSPTRP00000088100, Rattus_norvegicus.ENSRNOP00000000448, Tetraodon_nigroviridis.ENSTNIP00000002648, Trichoplax_adhaerens.TriadP56280
PredOG0005619: Canis_familiaris.ENSCAFP00000051587, Ciona_intestinalis.ENSCINP00000004533, Danio_rerio.ENSDARP00000042272, Gallus_gallus.ENSGALP00000060570, Homo_sapiens.ENSP00000316851, Mnemiopsis_leidyi.ML123612a-PA, Monodelphis_domestica.ENSMODP00000020951, Mus_musculus.ENSMUSP00000093155, Nematostella_vectensis.EDO42532, Pan_troglodytes.ENSPTRP00000079983, Rattus_norvegicus.ENSRNOP00000020363
PredOG0005620: Caenorhabditis_elegans.WBGene00004972.1, Canis_familiaris.ENSCAFP00000018141, Danio_rerio.ENSDARP00000155101, Gallus_gallus.ENSGALP00000015775, Homo_sapiens.ENSP00000272797, Monodelphis_domestica.ENSMODP00000010174, Mus_musculus.ENSMUSP00000050219, Pan_troglodytes.ENSPTRP00000021557, Rattus_norvegicus.ENSRNOP00000010508, Tetraodon_nigroviridis.ENSTNIP00000020043, Trichoplax_adhaerens.TriadP22276
PredOG0005621: Caenorhabditis_elegans.WBGene00020086.1, Canis_familiaris.ENSCAFP00000006717, Danio_rerio.ENSDARP00000092663, Drosophila_melanogaster.FBpp0088997, Homo_sapiens.ENSP00000350198, Monodelphis_domestica.ENSMODP00000032294, Mus_musculus.ENSMUSP00000138101, Pan_troglodytes.ENSPTRP00000081862, Rattus_norvegicus.ENSRNOP00000003735, Tetraodon_nigroviridis.ENSTNIP00000000325, Trichoplax_adhaerens.TriadP58699
PredOG0005622: Caenorhabditis_elegans.WBGene00303002.1, Canis_familiaris.ENSCAFP00000052439, Danio_rerio.ENSDARP00000147536, Drosophila_melanogaster.FBpp0084347, Homo_sapiens.ENSP00000420037, Monodelphis_domestica.ENSMODP00000052752, Mus_musculus.ENSMUSP00000109547, Nematostella_vectensis.EDO45006, Pan_troglodytes.ENSPTRP00000023915, Rattus_norvegicus.ENSRNOP00000073326, Trichoplax_adhaerens.TriadP57346
PredOG0005623: Ciona_intestinalis.ENSCINP00000033009, Danio_rerio.ENSDARP00000107754, Drosophila_melanogaster.FBpp0290742, Gallus_gallus.ENSGALP00000049100, Homo_sapiens.ENSP00000466399, Mnemiopsis_leidyi.ML37599a-PA, Monodelphis_domestica.ENSMODP00000023889, Mus_musculus.ENSMUSP00000018985, Pan_troglodytes.ENSPTRP00000078009, Rattus_norvegicus.ENSRNOP00000036257, Tetraodon_nigroviridis.ENSTNIP00000013172
PredOG0005624: Canis_familiaris.ENSCAFP00000012522, Ciona_intestinalis.ENSCINP00000027186, Danio_rerio.ENSDARP00000130094, Gallus_gallus.ENSGALP00000032645, Homo_sapiens.ENSP00000360216, Monodelphis_domestica.ENSMODP00000005738, Mus_musculus.ENSMUSP00000062078, Pan_troglodytes.ENSPTRP00000004885, Rattus_norvegicus.ENSRNOP00000051355, Tetraodon_nigroviridis.ENSTNIP00000020210, Trichoplax_adhaerens.TriadP60774
PredOG0005625: Canis_familiaris.ENSCAFP00000029658, Ciona_intestinalis.ENSCINP00000008968, Danio_rerio.ENSDARP00000064079, Gallus_gallus.ENSGALP00000038350, Homo_sapiens.ENSP00000377007, Monodelphis_domestica.ENSMODP00000028914, Mus_musculus.ENSMUSP00000034205, Nematostella_vectensis.EDO46393, Pan_troglodytes.ENSPTRP00000014312, Rattus_norvegicus.ENSRNOP00000050945, Tetraodon_nigroviridis.ENSTNIP00000002733
PredOG0005626: Caenorhabditis_elegans.WBGene00016057.1, Canis_familiaris.ENSCAFP00000021929, Danio_rerio.ENSDARP00000091714, Drosophila_melanogaster.FBpp0302052, Gallus_gallus.ENSGALP00000041397, Homo_sapiens.ENSP00000361923, Monodelphis_domestica.ENSMODP00000000431, Mus_musculus.ENSMUSP00000071202, Pan_troglodytes.ENSPTRP00000004581, Rattus_norvegicus.ENSRNOP00000012372, Trichoplax_adhaerens.TriadP62326
PredOG0005627: Canis_familiaris.ENSCAFP00000007056, Ciona_intestinalis.ENSCINP00000015359, Danio_rerio.ENSDARP00000121537, Gallus_gallus.ENSGALP00000047781, Homo_sapiens.ENSP00000361275, Monodelphis_domestica.ENSMODP00000037713, Mus_musculus.ENSMUSP00000076130, Nematostella_vectensis.EDO33652, Pan_troglodytes.ENSPTRP00000001150, Rattus_norvegicus.ENSRNOP00000025197, Tetraodon_nigroviridis.ENSTNIP00000018308
PredOG0005628: Canis_familiaris.ENSCAFP00000010129, Danio_rerio.ENSDARP00000122353, Gallus_gallus.ENSGALP00000071696, Homo_sapiens.ENSP00000370508, Monodelphis_domestica.ENSMODP00000011173, Mus_musculus.ENSMUSP00000063398, Nematostella_vectensis.EDO47053, Pan_troglodytes.ENSPTRP00000081272, Rattus_norvegicus.ENSRNOP00000066295, Tetraodon_nigroviridis.ENSTNIP00000001135, Trichoplax_adhaerens.TriadP61382
PredOG0005629: Caenorhabditis_elegans.WBGene00004750.1, Canis_familiaris.ENSCAFP00000050704, Ciona_intestinalis.ENSCINP00000001477, Danio_rerio.ENSDARP00000150638, Gallus_gallus.ENSGALP00000018703, Homo_sapiens.ENSP00000296946, Monodelphis_domestica.ENSMODP00000007838, Mus_musculus.ENSMUSP00000074236, Pan_troglodytes.ENSPTRP00000032086, Rattus_norvegicus.ENSRNOP00000016471, Tetraodon_nigroviridis.ENSTNIP00000019718
PredOG0005630: Canis_familiaris.ENSCAFP00000015254, Danio_rerio.ENSDARP00000053217, Drosophila_melanogaster.FBpp0077068, Gallus_gallus.ENSGALP00000026009, Homo_sapiens.ENSP00000411013, Monodelphis_domestica.ENSMODP00000026288, Mus_musculus.ENSMUSP00000110196, Nematostella_vectensis.EDO47761, Pan_troglodytes.ENSPTRP00000023992, Rattus_norvegicus.ENSRNOP00000001540, Tetraodon_nigroviridis.ENSTNIP00000005440
PredOG0005631: Canis_familiaris.ENSCAFP00000036879, Ciona_intestinalis.ENSCINP00000018013, Danio_rerio.ENSDARP00000133844, Gallus_gallus.ENSGALP00000056625, Homo_sapiens.ENSP00000370968, Mus_musculus.ENSMUSP00000044827, Nematostella_vectensis.EDO45649, Pan_troglodytes.ENSPTRP00000014673, Rattus_norvegicus.ENSRNOP00000021134, Tetraodon_nigroviridis.ENSTNIP00000010465, Trichoplax_adhaerens.TriadP54659
PredOG0005632: Canis_familiaris.ENSCAFP00000041759, Danio_rerio.ENSDARP00000104712, Gallus_gallus.ENSGALP00000051295, Homo_sapiens.ENSP00000440207, Monodelphis_domestica.ENSMODP00000060184, Mus_musculus.ENSMUSP00000070488, Nematostella_vectensis.EDO34898, Pan_troglodytes.ENSPTRP00000050394, Rattus_norvegicus.ENSRNOP00000024679, Tetraodon_nigroviridis.ENSTNIP00000004806, Trichoplax_adhaerens.TriadP24440
PredOG0005633: Canis_familiaris.ENSCAFP00000042287, Danio_rerio.ENSDARP00000118404, Drosophila_melanogaster.FBpp0071539, Gallus_gallus.ENSGALP00000069490, Homo_sapiens.ENSP00000256689, Mnemiopsis_leidyi.ML02481a-PA, Monodelphis_domestica.ENSMODP00000023096, Mus_musculus.ENSMUSP00000023099, Pan_troglodytes.ENSPTRP00000008303, Rattus_norvegicus.ENSRNOP00000031532, Tetraodon_nigroviridis.ENSTNIP00000004349
PredOG0005634: Canis_familiaris.ENSCAFP00000063271, Danio_rerio.ENSDARP00000096307, Gallus_gallus.ENSGALP00000062147, Homo_sapiens.ENSP00000490393, Monodelphis_domestica.ENSMODP00000032167, Mus_musculus.ENSMUSP00000091428, Nematostella_vectensis.EDO31266, Pan_troglodytes.ENSPTRP00000016608, Rattus_norvegicus.ENSRNOP00000031142, Tetraodon_nigroviridis.ENSTNIP00000002991, Trichoplax_adhaerens.TriadP62152
PredOG0005635: Caenorhabditis_elegans.WBGene00012982.1, Canis_familiaris.ENSCAFP00000054696, Ciona_intestinalis.ENSCINP00000004028, Danio_rerio.ENSDARP00000082162, Gallus_gallus.ENSGALP00000032199, Homo_sapiens.ENSP00000370710, Monodelphis_domestica.ENSMODP00000019003, Mus_musculus.ENSMUSP00000077017, Pan_troglodytes.ENSPTRP00000042061, Rattus_norvegicus.ENSRNOP00000009083, Tetraodon_nigroviridis.ENSTNIP00000001865
PredOG0005636: Canis_familiaris.ENSCAFP00000007442, Ciona_intestinalis.ENSCINP00000016537, Danio_rerio.ENSDARP00000134172, Gallus_gallus.ENSGALP00000072312, Homo_sapiens.ENSP00000287814, Monodelphis_domestica.ENSMODP00000007680, Mus_musculus.ENSMUSP00000032462, Pan_troglodytes.ENSPTRP00000025243, Rattus_norvegicus.ENSRNOP00000010748, Tetraodon_nigroviridis.ENSTNIP00000017848, Trichoplax_adhaerens.TriadP56937
PredOG0005637: Canis_familiaris.ENSCAFP00000059795, Danio_rerio.ENSDARP00000123940, Drosophila_melanogaster.FBpp0087317, Gallus_gallus.ENSGALP00000012430, Homo_sapiens.ENSP00000421700, Mnemiopsis_leidyi.ML056946a-PA, Monodelphis_domestica.ENSMODP00000026132, Mus_musculus.ENSMUSP00000036361, Pan_troglodytes.ENSPTRP00000015960, Rattus_norvegicus.ENSRNOP00000029101, Tetraodon_nigroviridis.ENSTNIP00000007493
PredOG0005638: Caenorhabditis_elegans.WBGene00006804.1, Canis_familiaris.ENSCAFP00000013383, Danio_rerio.ENSDARP00000109705, Homo_sapiens.ENSP00000265769, Monodelphis_domestica.ENSMODP00000056915, Mus_musculus.ENSMUSP00000022642, Nematostella_vectensis.EDO46221, Pan_troglodytes.ENSPTRP00000093101, Rattus_norvegicus.ENSRNOP00000055507, Tetraodon_nigroviridis.ENSTNIP00000022049, Trichoplax_adhaerens.TriadP32386
PredOG0005639: Canis_familiaris.ENSCAFP00000010073, Danio_rerio.ENSDARP00000051832, Gallus_gallus.ENSGALP00000053557, Homo_sapiens.ENSP00000304331, Mnemiopsis_leidyi.ML01435a-PA, Monodelphis_domestica.ENSMODP00000011233, Mus_musculus.ENSMUSP00000069728, Nematostella_vectensis.EDO45720, Pan_troglodytes.ENSPTRP00000009768, Rattus_norvegicus.ENSRNOP00000001260, Tetraodon_nigroviridis.ENSTNIP00000012924
PredOG0005640: Caenorhabditis_elegans.WBGene00020695.1, Canis_familiaris.ENSCAFP00000022346, Gallus_gallus.ENSGALP00000051754, Homo_sapiens.ENSP00000483490, Monodelphis_domestica.ENSMODP00000002684, Mus_musculus.ENSMUSP00000028842, Nematostella_vectensis.EDO36301, Pan_troglodytes.ENSPTRP00000051496, Rattus_norvegicus.ENSRNOP00000015238, Tetraodon_nigroviridis.ENSTNIP00000012386, Trichoplax_adhaerens.TriadP19410
PredOG0005641: Canis_familiaris.ENSCAFP00000001307, Danio_rerio.ENSDARP00000116051, Gallus_gallus.ENSGALP00000024015, Homo_sapiens.ENSP00000332208, Monodelphis_domestica.ENSMODP00000022209, Mus_musculus.ENSMUSP00000116057, Nematostella_vectensis.EDO47852, Pan_troglodytes.ENSPTRP00000031653, Rattus_norvegicus.ENSRNOP00000029306, Tetraodon_nigroviridis.ENSTNIP00000012610, Trichoplax_adhaerens.TriadP51678
PredOG0005642: Canis_familiaris.ENSCAFP00000009126, Danio_rerio.ENSDARP00000099431, Gallus_gallus.ENSGALP00000072874, Homo_sapiens.ENSP00000392395, Monodelphis_domestica.ENSMODP00000019078, Mus_musculus.ENSMUSP00000108138, Nematostella_vectensis.EDO41886, Pan_troglodytes.ENSPTRP00000085984, Rattus_norvegicus.ENSRNOP00000053478, Tetraodon_nigroviridis.ENSTNIP00000019864, Trichoplax_adhaerens.TriadP28805
PredOG0005643: Canis_familiaris.ENSCAFP00000036790, Ciona_intestinalis.ENSCINP00000025214, Danio_rerio.ENSDARP00000133227, Gallus_gallus.ENSGALP00000009174, Homo_sapiens.ENSP00000261937, Mnemiopsis_leidyi.ML21721a-PA, Monodelphis_domestica.ENSMODP00000046934, Mus_musculus.ENSMUSP00000020617, Pan_troglodytes.ENSPTRP00000045284, Rattus_norvegicus.ENSRNOP00000003519, Tetraodon_nigroviridis.ENSTNIP00000011840
PredOG0005644: Caenorhabditis_elegans.WBGene00003111.1, Canis_familiaris.ENSCAFP00000020549, Danio_rerio.ENSDARP00000089561, Drosophila_melanogaster.FBpp0303027, Gallus_gallus.ENSGALP00000054036, Homo_sapiens.ENSP00000446152, Monodelphis_domestica.ENSMODP00000003451, Mus_musculus.ENSMUSP00000099529, Pan_troglodytes.ENSPTRP00000081895, Rattus_norvegicus.ENSRNOP00000070994, Tetraodon_nigroviridis.ENSTNIP00000012396
PredOG0005645: Canis_familiaris.ENSCAFP00000027662, Danio_rerio.ENSDARP00000062786, Drosophila_melanogaster.FBpp0071459, Gallus_gallus.ENSGALP00000034557, Homo_sapiens.ENSP00000466639, Monodelphis_domestica.ENSMODP00000001621, Mus_musculus.ENSMUSP00000002452, Nematostella_vectensis.EDO33482, Rattus_norvegicus.ENSRNOP00000064246, Tetraodon_nigroviridis.ENSTNIP00000009946, Trichoplax_adhaerens.TriadP58155
PredOG0005646: Canis_familiaris.ENSCAFP00000004684, Danio_rerio.ENSDARP00000157208, Drosophila_melanogaster.FBpp0307975, Gallus_gallus.ENSGALP00000067145, Homo_sapiens.ENSP00000258770, Monodelphis_domestica.ENSMODP00000013240, Mus_musculus.ENSMUSP00000114256, Pan_troglodytes.ENSPTRP00000032737, Rattus_norvegicus.ENSRNOP00000074223, Tetraodon_nigroviridis.ENSTNIP00000021558, Trichoplax_adhaerens.TriadP53222
PredOG0005647: Canis_familiaris.ENSCAFP00000055854, Danio_rerio.ENSDARP00000078333, Gallus_gallus.ENSGALP00000017568, Homo_sapiens.ENSP00000360296, Mnemiopsis_leidyi.ML078938a-PA, Monodelphis_domestica.ENSMODP00000004408, Mus_musculus.ENSMUSP00000065719, Nematostella_vectensis.EDO45164, Pan_troglodytes.ENSPTRP00000078862, Rattus_norvegicus.ENSRNOP00000011237, Tetraodon_nigroviridis.ENSTNIP00000010692
PredOG0005648: Caenorhabditis_elegans.WBGene00009384.1, Canis_familiaris.ENSCAFP00000021748, Ciona_intestinalis.ENSCINP00000015829, Danio_rerio.ENSDARP00000047652, Gallus_gallus.ENSGALP00000073387, Homo_sapiens.ENSP00000376172, Monodelphis_domestica.ENSMODP00000013397, Mus_musculus.ENSMUSP00000107347, Pan_troglodytes.ENSPTRP00000021752, Rattus_norvegicus.ENSRNOP00000006787, Tetraodon_nigroviridis.ENSTNIP00000000410
PredOG0005649: Canis_familiaris.ENSCAFP00000041290, Ciona_intestinalis.ENSCINP00000024348, Danio_rerio.ENSDARP00000013224, Gallus_gallus.ENSGALP00000018409, Homo_sapiens.ENSP00000496229, Mnemiopsis_leidyi.ML218926a-PA, Monodelphis_domestica.ENSMODP00000053633, Nematostella_vectensis.EDO42044, Pan_troglodytes.ENSPTRP00000078472, Tetraodon_nigroviridis.ENSTNIP00000001415, Trichoplax_adhaerens.TriadP17070
PredOG0005650: Canis_familiaris.ENSCAFP00000002591, Ciona_intestinalis.ENSCINP00000031515, Danio_rerio.ENSDARP00000107339, Gallus_gallus.ENSGALP00000032184, Homo_sapiens.ENSP00000257497, Monodelphis_domestica.ENSMODP00000002656, Mus_musculus.ENSMUSP00000158305, Pan_troglodytes.ENSPTRP00000049279, Rattus_norvegicus.ENSRNOP00000023664, Tetraodon_nigroviridis.ENSTNIP00000017212, Trichoplax_adhaerens.TriadP38333
PredOG0005651: Canis_familiaris.ENSCAFP00000022102, Ciona_intestinalis.ENSCINP00000005361, Danio_rerio.ENSDARP00000115735, Gallus_gallus.ENSGALP00000005261, Homo_sapiens.ENSP00000356737, Mnemiopsis_leidyi.ML008713a-PA, Monodelphis_domestica.ENSMODP00000042560, Mus_musculus.ENSMUSP00000036253, Pan_troglodytes.ENSPTRP00000002774, Rattus_norvegicus.ENSRNOP00000005148, Tetraodon_nigroviridis.ENSTNIP00000008236
PredOG0005652: Canis_familiaris.ENSCAFP00000030968, Danio_rerio.ENSDARP00000155619, Gallus_gallus.ENSGALP00000072662, Homo_sapiens.ENSP00000166139, Mnemiopsis_leidyi.ML00905a-PA, Monodelphis_domestica.ENSMODP00000007989, Mus_musculus.ENSMUSP00000020575, Nematostella_vectensis.EDO40383, Pan_troglodytes.ENSPTRP00000017265, Rattus_norvegicus.ENSRNOP00000012578, Tetraodon_nigroviridis.ENSTNIP00000013561
PredOG0005653: Canis_familiaris.ENSCAFP00000057459, Danio_rerio.ENSDARP00000060632, Gallus_gallus.ENSGALP00000023412, Homo_sapiens.ENSP00000499674, Monodelphis_domestica.ENSMODP00000019963, Mus_musculus.ENSMUSP00000140597, Nematostella_vectensis.EDO37729, Pan_troglodytes.ENSPTRP00000020967, Rattus_norvegicus.ENSRNOP00000073261, Tetraodon_nigroviridis.ENSTNIP00000013747, Trichoplax_adhaerens.TriadP32527
PredOG0005654: Caenorhabditis_elegans.WBGene00012586.1, Canis_familiaris.ENSCAFP00000009092, Danio_rerio.ENSDARP00000133369, Gallus_gallus.ENSGALP00000017163, Homo_sapiens.ENSP00000233057, Mnemiopsis_leidyi.ML012021a-PA, Monodelphis_domestica.ENSMODP00000028915, Mus_musculus.ENSMUSP00000024884, Pan_troglodytes.ENSPTRP00000065741, Rattus_norvegicus.ENSRNOP00000071646, Tetraodon_nigroviridis.ENSTNIP00000003626
PredOG0005655: Caenorhabditis_elegans.WBGene00018283.1, Canis_familiaris.ENSCAFP00000024563, Danio_rerio.ENSDARP00000131271, Gallus_gallus.ENSGALP00000042524, Homo_sapiens.ENSP00000354721, Mnemiopsis_leidyi.ML02607a-PA, Monodelphis_domestica.ENSMODP00000050409, Mus_musculus.ENSMUSP00000113185, Pan_troglodytes.ENSPTRP00000044720, Rattus_norvegicus.ENSRNOP00000000047, Tetraodon_nigroviridis.ENSTNIP00000016210
PredOG0005656: Caenorhabditis_elegans.WBGene00015744.1, Canis_familiaris.ENSCAFP00000002242, Danio_rerio.ENSDARP00000064149, Drosophila_melanogaster.FBpp0084247, Homo_sapiens.ENSP00000229903, Mnemiopsis_leidyi.ML12494a-PA, Monodelphis_domestica.ENSMODP00000016480, Mus_musculus.ENSMUSP00000055382, Pan_troglodytes.ENSPTRP00000045078, Rattus_norvegicus.ENSRNOP00000008391, Trichoplax_adhaerens.TriadP18070
PredOG0005657: Canis_familiaris.ENSCAFP00000046034, Danio_rerio.ENSDARP00000138095, Drosophila_melanogaster.FBpp0291654, Gallus_gallus.ENSGALP00000065287, Homo_sapiens.ENSP00000347454, Mnemiopsis_leidyi.ML09867a-PA, Monodelphis_domestica.ENSMODP00000050848, Mus_musculus.ENSMUSP00000159034, Pan_troglodytes.ENSPTRP00000077612, Rattus_norvegicus.ENSRNOP00000028329, Tetraodon_nigroviridis.ENSTNIP00000007428
PredOG0005658: Caenorhabditis_elegans.WBGene00022738.1, Canis_familiaris.ENSCAFP00000027546, Ciona_intestinalis.ENSCINP00000019569, Danio_rerio.ENSDARP00000032748, Drosophila_melanogaster.FBpp0086222, Homo_sapiens.ENSP00000381216, Monodelphis_domestica.ENSMODP00000002379, Mus_musculus.ENSMUSP00000007814, Pan_troglodytes.ENSPTRP00000085373, Rattus_norvegicus.ENSRNOP00000072174, Tetraodon_nigroviridis.ENSTNIP00000017074
PredOG0005659: Canis_familiaris.ENSCAFP00000047845, Danio_rerio.ENSDARP00000079725, Gallus_gallus.ENSGALP00000023384, Homo_sapiens.ENSP00000443985, Mnemiopsis_leidyi.ML03369a-PA, Monodelphis_domestica.ENSMODP00000051609, Mus_musculus.ENSMUSP00000130921, Pan_troglodytes.ENSPTRP00000038920, Rattus_norvegicus.ENSRNOP00000073259, Tetraodon_nigroviridis.ENSTNIP00000020828, Trichoplax_adhaerens.TriadP58533
PredOG0005660: Caenorhabditis_elegans.WBGene00019832.1, Canis_familiaris.ENSCAFP00000008390, Danio_rerio.ENSDARP00000141403, Gallus_gallus.ENSGALP00000027946, Homo_sapiens.ENSP00000263674, Monodelphis_domestica.ENSMODP00000009509, Mus_musculus.ENSMUSP00000102647, Nematostella_vectensis.EDO44521, Pan_troglodytes.ENSPTRP00000090457, Rattus_norvegicus.ENSRNOP00000070400, Trichoplax_adhaerens.TriadP60075
PredOG0005661: Canis_familiaris.ENSCAFP00000001870, Ciona_intestinalis.ENSCINP00000011422, Danio_rerio.ENSDARP00000092387, Gallus_gallus.ENSGALP00000055983, Homo_sapiens.ENSP00000495637, Monodelphis_domestica.ENSMODP00000060254, Mus_musculus.ENSMUSP00000153993, Pan_troglodytes.ENSPTRP00000033769, Rattus_norvegicus.ENSRNOP00000069992, Tetraodon_nigroviridis.ENSTNIP00000010404, Trichoplax_adhaerens.TriadP52391
PredOG0005662: Canis_familiaris.ENSCAFP00000039885, Ciona_intestinalis.ENSCINP00000009759, Danio_rerio.ENSDARP00000124189, Drosophila_melanogaster.FBpp0085137, Gallus_gallus.ENSGALP00000068578, Homo_sapiens.ENSP00000396441, Mus_musculus.ENSMUSP00000029707, Pan_troglodytes.ENSPTRP00000002477, Rattus_norvegicus.ENSRNOP00000053762, Tetraodon_nigroviridis.ENSTNIP00000007828, Trichoplax_adhaerens.TriadP63810
PredOG0005663: Caenorhabditis_elegans.WBGene00003177.1, Canis_familiaris.ENSCAFP00000025388, Danio_rerio.ENSDARP00000113946, Homo_sapiens.ENSP00000465387, Mnemiopsis_leidyi.ML085710a-PA, Monodelphis_domestica.ENSMODP00000008470, Mus_musculus.ENSMUSP00000092845, Pan_troglodytes.ENSPTRP00000063664, Rattus_norvegicus.ENSRNOP00000005581, Tetraodon_nigroviridis.ENSTNIP00000003756, Trichoplax_adhaerens.TriadP58907
PredOG0005664: Caenorhabditis_elegans.WBGene00010975.1, Canis_familiaris.ENSCAFP00000005396, Danio_rerio.ENSDARP00000103422, Drosophila_melanogaster.FBpp0288890, Gallus_gallus.ENSGALP00000057972, Homo_sapiens.ENSP00000422793, Monodelphis_domestica.ENSMODP00000050735, Mus_musculus.ENSMUSP00000150541, Nematostella_vectensis.EDO47092, Pan_troglodytes.ENSPTRP00000071854, Rattus_norvegicus.ENSRNOP00000025013
PredOG0005665: Canis_familiaris.ENSCAFP00000016182, Danio_rerio.ENSDARP00000142299, Gallus_gallus.ENSGALP00000049318, Homo_sapiens.ENSP00000381047, Mnemiopsis_leidyi.ML019133a-PA, Mus_musculus.ENSMUSP00000101036, Nematostella_vectensis.EDO45841, Pan_troglodytes.ENSPTRP00000024055, Rattus_norvegicus.ENSRNOP00000045156, Tetraodon_nigroviridis.ENSTNIP00000010731, Trichoplax_adhaerens.TriadP52163
PredOG0005666: Caenorhabditis_elegans.WBGene00004375.1, Canis_familiaris.ENSCAFP00000016716, Ciona_intestinalis.ENSCINP00000008031, Gallus_gallus.ENSGALP00000064987, Homo_sapiens.ENSP00000479816, Monodelphis_domestica.ENSMODP00000015917, Mus_musculus.ENSMUSP00000127580, Nematostella_vectensis.EDO42638, Pan_troglodytes.ENSPTRP00000078189, Rattus_norvegicus.ENSRNOP00000043081, Tetraodon_nigroviridis.ENSTNIP00000013075
PredOG0005667: Caenorhabditis_elegans.WBGene00015296.1, Canis_familiaris.ENSCAFP00000062923, Ciona_intestinalis.ENSCINP00000003619, Danio_rerio.ENSDARP00000009277, Homo_sapiens.ENSP00000377969, Mnemiopsis_leidyi.ML13714a-PA, Mus_musculus.ENSMUSP00000002733, Pan_troglodytes.ENSPTRP00000017625, Rattus_norvegicus.ENSRNOP00000064830, Tetraodon_nigroviridis.ENSTNIP00000015598, Trichoplax_adhaerens.TriadP59215
PredOG0005668: Danio_rerio.ENSDARP00000137300, Drosophila_melanogaster.FBpp0087975, Gallus_gallus.ENSGALP00000019948, Homo_sapiens.ENSP00000298292, Monodelphis_domestica.ENSMODP00000014259, Mus_musculus.ENSMUSP00000021356, Nematostella_vectensis.EDO37801, Pan_troglodytes.ENSPTRP00000010708, Rattus_norvegicus.ENSRNOP00000055960, Tetraodon_nigroviridis.ENSTNIP00000020457, Trichoplax_adhaerens.TriadP58275
PredOG0005669: Canis_familiaris.ENSCAFP00000014093, Danio_rerio.ENSDARP00000153722, Drosophila_melanogaster.FBpp0293344, Gallus_gallus.ENSGALP00000051589, Homo_sapiens.ENSP00000359424, Monodelphis_domestica.ENSMODP00000013213, Mus_musculus.ENSMUSP00000026217, Nematostella_vectensis.EDO44386, Pan_troglodytes.ENSPTRP00000084209, Rattus_norvegicus.ENSRNOP00000034134, Tetraodon_nigroviridis.ENSTNIP00000014802
PredOG0005670: Canis_familiaris.ENSCAFP00000014289, Ciona_intestinalis.ENSCINP00000014895, Danio_rerio.ENSDARP00000135205, Gallus_gallus.ENSGALP00000005650, Homo_sapiens.ENSP00000361705, Monodelphis_domestica.ENSMODP00000029804, Mus_musculus.ENSMUSP00000017443, Nematostella_vectensis.EDO39661, Pan_troglodytes.ENSPTRP00000023297, Rattus_norvegicus.ENSRNOP00000020280, Tetraodon_nigroviridis.ENSTNIP00000005564
PredOG0005671: Canis_familiaris.ENSCAFP00000030083, Ciona_intestinalis.ENSCINP00000030770, Danio_rerio.ENSDARP00000103460, Gallus_gallus.ENSGALP00000041735, Homo_sapiens.ENSP00000498104, Monodelphis_domestica.ENSMODP00000052151, Mus_musculus.ENSMUSP00000029842, Nematostella_vectensis.EDO33300, Pan_troglodytes.ENSPTRP00000001578, Rattus_norvegicus.ENSRNOP00000019911, Tetraodon_nigroviridis.ENSTNIP00000004069
PredOG0005672: Canis_familiaris.ENSCAFP00000053452, Ciona_intestinalis.ENSCINP00000036216, Danio_rerio.ENSDARP00000139144, Gallus_gallus.ENSGALP00000027820, Homo_sapiens.ENSP00000434034, Monodelphis_domestica.ENSMODP00000005048, Mus_musculus.ENSMUSP00000049852, Nematostella_vectensis.EDO30865, Pan_troglodytes.ENSPTRP00000007133, Rattus_norvegicus.ENSRNOP00000023205, Tetraodon_nigroviridis.ENSTNIP00000009967
PredOG0005673: Canis_familiaris.ENSCAFP00000059634, Ciona_intestinalis.ENSCINP00000031892, Danio_rerio.ENSDARP00000104564, Gallus_gallus.ENSGALP00000021279, Homo_sapiens.ENSP00000215794, Monodelphis_domestica.ENSMODP00000023032, Mus_musculus.ENSMUSP00000032198, Nematostella_vectensis.EDO29166, Pan_troglodytes.ENSPTRP00000024196, Rattus_norvegicus.ENSRNOP00000053020, Tetraodon_nigroviridis.ENSTNIP00000014353
PredOG0005674: Canis_familiaris.ENSCAFP00000006366, Danio_rerio.ENSDARP00000104311, Gallus_gallus.ENSGALP00000045101, Homo_sapiens.ENSP00000280057, Monodelphis_domestica.ENSMODP00000051404, Mus_musculus.ENSMUSP00000047681, Nematostella_vectensis.EDO44757, Pan_troglodytes.ENSPTRP00000053501, Rattus_norvegicus.ENSRNOP00000044561, Tetraodon_nigroviridis.ENSTNIP00000001844, Trichoplax_adhaerens.TriadP5531
PredOG0005675: Canis_familiaris.ENSCAFP00000060784, Danio_rerio.ENSDARP00000102072, Gallus_gallus.ENSGALP00000069694, Homo_sapiens.ENSP00000356814, Mnemiopsis_leidyi.ML25884a-PA, Monodelphis_domestica.ENSMODP00000044195, Mus_musculus.ENSMUSP00000027856, Nematostella_vectensis.EDO31720, Pan_troglodytes.ENSPTRP00000002737, Rattus_norvegicus.ENSRNOP00000004199, Tetraodon_nigroviridis.ENSTNIP00000016907
PredOG0005676: Canis_familiaris.ENSCAFP00000041083, Ciona_intestinalis.ENSCINP00000006259, Danio_rerio.ENSDARP00000119846, Gallus_gallus.ENSGALP00000027435, Homo_sapiens.ENSP00000428316, Mnemiopsis_leidyi.ML098614a-PA, Monodelphis_domestica.ENSMODP00000039040, Mus_musculus.ENSMUSP00000125769, Pan_troglodytes.ENSPTRP00000066062, Rattus_norvegicus.ENSRNOP00000045922, Tetraodon_nigroviridis.ENSTNIP00000018783
PredOG0005677: Canis_familiaris.ENSCAFP00000044432, Ciona_intestinalis.ENSCINP00000013022, Danio_rerio.ENSDARP00000094348, Homo_sapiens.ENSP00000377369, Monodelphis_domestica.ENSMODP00000032640, Mus_musculus.ENSMUSP00000152661, Nematostella_vectensis.EDO31478, Pan_troglodytes.ENSPTRP00000011161, Rattus_norvegicus.ENSRNOP00000069836, Tetraodon_nigroviridis.ENSTNIP00000020562, Trichoplax_adhaerens.TriadP61310
PredOG0005678: Caenorhabditis_elegans.WBGene00017161.1, Canis_familiaris.ENSCAFP00000056258, Ciona_intestinalis.ENSCINP00000033418, Danio_rerio.ENSDARP00000103396, Homo_sapiens.ENSP00000350934, Monodelphis_domestica.ENSMODP00000049256, Mus_musculus.ENSMUSP00000102015, Nematostella_vectensis.EDO44615, Pan_troglodytes.ENSPTRP00000090504, Rattus_norvegicus.ENSRNOP00000025043, Tetraodon_nigroviridis.ENSTNIP00000014535
PredOG0005679: Canis_familiaris.ENSCAFP00000010362, Ciona_intestinalis.ENSCINP00000031535, Danio_rerio.ENSDARP00000120551, Gallus_gallus.ENSGALP00000033162, Homo_sapiens.ENSP00000353470, Mnemiopsis_leidyi.ML083027a-PA, Monodelphis_domestica.ENSMODP00000024334, Mus_musculus.ENSMUSP00000037024, Pan_troglodytes.ENSPTRP00000039230, Rattus_norvegicus.ENSRNOP00000052282, Trichoplax_adhaerens.TriadP60143
PredOG0005680: Canis_familiaris.ENSCAFP00000007174, Drosophila_melanogaster.FBpp0077698, Gallus_gallus.ENSGALP00000027345, Homo_sapiens.ENSP00000368801, Monodelphis_domestica.ENSMODP00000018457, Mus_musculus.ENSMUSP00000022601, Nematostella_vectensis.EDO40481, Pan_troglodytes.ENSPTRP00000063348, Rattus_norvegicus.ENSRNOP00000015605, Tetraodon_nigroviridis.ENSTNIP00000020285, Trichoplax_adhaerens.TriadP56241
PredOG0005681: Canis_familiaris.ENSCAFP00000010990, Ciona_intestinalis.ENSCINP00000024419, Danio_rerio.ENSDARP00000088180, Homo_sapiens.ENSP00000401477, Mnemiopsis_leidyi.ML083029a-PA, Monodelphis_domestica.ENSMODP00000001501, Mus_musculus.ENSMUSP00000055652, Nematostella_vectensis.EDO42049, Pan_troglodytes.ENSPTRP00000029307, Rattus_norvegicus.ENSRNOP00000035365, Trichoplax_adhaerens.TriadP55936
PredOG0005682: Canis_familiaris.ENSCAFP00000001757, Danio_rerio.ENSDARP00000109375, Gallus_gallus.ENSGALP00000072427, Homo_sapiens.ENSP00000499221, Monodelphis_domestica.ENSMODP00000051598, Mus_musculus.ENSMUSP00000158755, Nematostella_vectensis.EDO46132, Pan_troglodytes.ENSPTRP00000081731, Rattus_norvegicus.ENSRNOP00000025965, Tetraodon_nigroviridis.ENSTNIP00000007693, Trichoplax_adhaerens.TriadP11949
PredOG0005683: Caenorhabditis_elegans.WBGene00016983.1, Ciona_intestinalis.ENSCINP00000034106, Danio_rerio.ENSDARP00000101635, Drosophila_melanogaster.FBpp0100038, Gallus_gallus.ENSGALP00000065844, Homo_sapiens.ENSP00000346927, Mnemiopsis_leidyi.ML06652a-PA, Monodelphis_domestica.ENSMODP00000015117, Mus_musculus.ENSMUSP00000091300, Pan_troglodytes.ENSPTRP00000057337, Rattus_norvegicus.ENSRNOP00000069333
PredOG0005684: Canis_familiaris.ENSCAFP00000039191, Ciona_intestinalis.ENSCINP00000005989, Danio_rerio.ENSDARP00000134659, Gallus_gallus.ENSGALP00000065260, Homo_sapiens.ENSP00000354508, Mus_musculus.ENSMUSP00000138308, Nematostella_vectensis.EDO37706, Pan_troglodytes.ENSPTRP00000090804, Rattus_norvegicus.ENSRNOP00000043470, Tetraodon_nigroviridis.ENSTNIP00000019671, Trichoplax_adhaerens.TriadP58287
PredOG0005685: Canis_familiaris.ENSCAFP00000025537, Danio_rerio.ENSDARP00000102193, Drosophila_melanogaster.FBpp0071885, Gallus_gallus.ENSGALP00000073263, Homo_sapiens.ENSP00000268919, Monodelphis_domestica.ENSMODP00000018601, Mus_musculus.ENSMUSP00000058084, Nematostella_vectensis.EDO31188, Pan_troglodytes.ENSPTRP00000016006, Rattus_norvegicus.ENSRNOP00000003421, Tetraodon_nigroviridis.ENSTNIP00000018305
PredOG0005686: Caenorhabditis_elegans.WBGene00003037.1, Canis_familiaris.ENSCAFP00000032550, Danio_rerio.ENSDARP00000129462, Gallus_gallus.ENSGALP00000055924, Homo_sapiens.ENSP00000255087, Monodelphis_domestica.ENSMODP00000004336, Mus_musculus.ENSMUSP00000025840, Nematostella_vectensis.EDO39204, Pan_troglodytes.ENSPTRP00000006861, Rattus_norvegicus.ENSRNOP00000019861, Trichoplax_adhaerens.TriadP59682
PredOG0005687: Ciona_intestinalis.ENSCINP00000013487, Ciona_intestinalis.ENSCINP00000008406, Ciona_intestinalis.ENSCINP00000012139, Ciona_intestinalis.ENSCINP00000023975, Homo_sapiens.ENSP00000221700, Homo_sapiens.ENSP00000466395, Homo_sapiens.ENSP00000248041, Homo_sapiens.ENSP00000448998, Homo_sapiens.ENSP00000269703, Homo_sapiens.ENSP00000477567, Mnemiopsis_leidyi.ML02958a-PA, Monodelphis_domestica.ENSMODP00000018351, Monodelphis_domestica.ENSMODP00000018403, Monodelphis_domestica.ENSMODP00000018343, Monodelphis_domestica.ENSMODP00000018342, Monodelphis_domestica.ENSMODP00000018447, Mus_musculus.ENSMUSP00000157036, Mus_musculus.ENSMUSP00000129264, Mus_musculus.ENSMUSP00000157311, Mus_musculus.ENSMUSP00000157447, Mus_musculus.ENSMUSP00000003574, Mus_musculus.ENSMUSP00000074733, Mus_musculus.ENSMUSP00000131058, Mus_musculus.ENSMUSP00000076827, Nematostella_vectensis.EDO47297, Pan_troglodytes.ENSPTRP00000070331, Pan_troglodytes.ENSPTRP00000018145, Pan_troglodytes.ENSPTRP00000018152, Pan_troglodytes.ENSPTRP00000018138, Pan_troglodytes.ENSPTRP00000039051, Pan_troglodytes.ENSPTRP00000048945, Rattus_norvegicus.ENSRNOP00000006533, Rattus_norvegicus.ENSRNOP00000059676, Rattus_norvegicus.ENSRNOP00000039545, Rattus_norvegicus.ENSRNOP00000057034, Rattus_norvegicus.ENSRNOP00000059924, Rattus_norvegicus.ENSRNOP00000021609, Rattus_norvegicus.ENSRNOP00000072675, Tetraodon_nigroviridis.ENSTNIP00000009523, Trichoplax_adhaerens.TriadP31445, Trichoplax_adhaerens.TriadP33160
PredOG0005688: Caenorhabditis_elegans.WBGene00004433.1, Canis_familiaris.ENSCAFP00000040608, Canis_familiaris.ENSCAFP00000037200, Canis_familiaris.ENSCAFP00000038103, Canis_familiaris.ENSCAFP00000063147, Canis_familiaris.ENSCAFP00000010156, Canis_familiaris.ENSCAFP00000061393, Canis_familiaris.ENSCAFP00000058253, Danio_rerio.ENSDARP00000016158, Danio_rerio.ENSDARP00000144531, Drosophila_melanogaster.FBpp0303728, Homo_sapiens.ENSP00000346027, Mus_musculus.ENSMUSP00000041652, Nematostella_vectensis.EDO38982, Pan_troglodytes.ENSPTRP00000092429, Pan_troglodytes.ENSPTRP00000060254, Pan_troglodytes.ENSPTRP00000009758, Pan_troglodytes.ENSPTRP00000083318, Pan_troglodytes.ENSPTRP00000071891, Pan_troglodytes.ENSPTRP00000092147, Pan_troglodytes.ENSPTRP00000073355, Rattus_norvegicus.ENSRNOP00000048808, Rattus_norvegicus.ENSRNOP00000041966, Rattus_norvegicus.ENSRNOP00000051312, Rattus_norvegicus.ENSRNOP00000001265, Rattus_norvegicus.ENSRNOP00000046409, Rattus_norvegicus.ENSRNOP00000039786, Rattus_norvegicus.ENSRNOP00000051332, Rattus_norvegicus.ENSRNOP00000047511, Rattus_norvegicus.ENSRNOP00000042567, Rattus_norvegicus.ENSRNOP00000041263, Rattus_norvegicus.ENSRNOP00000041435, Rattus_norvegicus.ENSRNOP00000055393, Rattus_norvegicus.ENSRNOP00000064745, Tetraodon_nigroviridis.ENSTNIP00000002780
PredOG0005689: Caenorhabditis_elegans.WBGene00001857.1, Caenorhabditis_elegans.WBGene00001856.1, Caenorhabditis_elegans.WBGene00001854.1, Canis_familiaris.ENSCAFP00000042530, Canis_familiaris.ENSCAFP00000016070, Canis_familiaris.ENSCAFP00000056004, Danio_rerio.ENSDARP00000064399, Danio_rerio.ENSDARP00000067943, Danio_rerio.ENSDARP00000109050, Danio_rerio.ENSDARP00000127047, Danio_rerio.ENSDARP00000049134, Danio_rerio.ENSDARP00000142564, Danio_rerio.ENSDARP00000142541, Danio_rerio.ENSDARP00000142521, Danio_rerio.ENSDARP00000142593, Danio_rerio.ENSDARP00000142554, Danio_rerio.ENSDARP00000142167, Gallus_gallus.ENSGALP00000019205, Gallus_gallus.ENSGALP00000057433, Homo_sapiens.ENSP00000307705, Homo_sapiens.ENSP00000244534, Homo_sapiens.ENSP00000330074, Monodelphis_domestica.ENSMODP00000030548, Monodelphis_domestica.ENSMODP00000042630, Monodelphis_domestica.ENSMODP00000046169, Mus_musculus.ENSMUSP00000044395, Mus_musculus.ENSMUSP00000079356, Mus_musculus.ENSMUSP00000057308, Pan_troglodytes.ENSPTRP00000030397, Pan_troglodytes.ENSPTRP00000030452, Pan_troglodytes.ENSPTRP00000030407, Rattus_norvegicus.ENSRNOP00000065338, Rattus_norvegicus.ENSRNOP00000066786, Tetraodon_nigroviridis.ENSTNIP00000011593
PredOG0005690: Canis_familiaris.ENSCAFP00000025934, Canis_familiaris.ENSCAFP00000025828, Canis_familiaris.ENSCAFP00000025847, Canis_familiaris.ENSCAFP00000025869, Ciona_intestinalis.ENSCINP00000019271, Danio_rerio.ENSDARP00000116075, Danio_rerio.ENSDARP00000106440, Gallus_gallus.ENSGALP00000001422, Gallus_gallus.ENSGALP00000047790, Gallus_gallus.ENSGALP00000041897, Gallus_gallus.ENSGALP00000061299, Gallus_gallus.ENSGALP00000056672, Gallus_gallus.ENSGALP00000045379, Gallus_gallus.ENSGALP00000048127, Homo_sapiens.ENSP00000226207, Homo_sapiens.ENSP00000255381, Homo_sapiens.ENSP00000245503, Monodelphis_domestica.ENSMODP00000050711, Monodelphis_domestica.ENSMODP00000042656, Monodelphis_domestica.ENSMODP00000045545, Monodelphis_domestica.ENSMODP00000001705, Mus_musculus.ENSMUSP00000129544, Mus_musculus.ENSMUSP00000117569, Mus_musculus.ENSMUSP00000018632, Mus_musculus.ENSMUSP00000019625, Pan_troglodytes.ENSPTRP00000052903, Pan_troglodytes.ENSPTRP00000014942, Pan_troglodytes.ENSPTRP00000014940, Rattus_norvegicus.ENSRNOP00000004295, Tetraodon_nigroviridis.ENSTNIP00000017732, Tetraodon_nigroviridis.ENSTNIP00000006480
PredOG0005691: Canis_familiaris.ENSCAFP00000053932, Ciona_intestinalis.ENSCINP00000036000, Ciona_intestinalis.ENSCINP00000034171, Danio_rerio.ENSDARP00000090306, Danio_rerio.ENSDARP00000147115, Danio_rerio.ENSDARP00000141470, Danio_rerio.ENSDARP00000131677, Danio_rerio.ENSDARP00000137611, Danio_rerio.ENSDARP00000139007, Danio_rerio.ENSDARP00000154767, Danio_rerio.ENSDARP00000108536, Danio_rerio.ENSDARP00000149817, Danio_rerio.ENSDARP00000139186, Danio_rerio.ENSDARP00000149903, Gallus_gallus.ENSGALP00000048124, Homo_sapiens.ENSP00000386041, Homo_sapiens.ENSP00000347507, Monodelphis_domestica.ENSMODP00000059731, Mus_musculus.ENSMUSP00000080538, Mus_musculus.ENSMUSP00000099867, Pan_troglodytes.ENSPTRP00000081675, Pan_troglodytes.ENSPTRP00000089173, Rattus_norvegicus.ENSRNOP00000023301, Rattus_norvegicus.ENSRNOP00000024186, Tetraodon_nigroviridis.ENSTNIP00000002181, Tetraodon_nigroviridis.ENSTNIP00000000857
PredOG0005692: Canis_familiaris.ENSCAFP00000037410, Danio_rerio.ENSDARP00000150186, Danio_rerio.ENSDARP00000116836, Danio_rerio.ENSDARP00000156711, Drosophila_melanogaster.FBpp0075979, Gallus_gallus.ENSGALP00000070174, Homo_sapiens.ENSP00000365160, Homo_sapiens.ENSP00000365174, Homo_sapiens.ENSP00000338352, Homo_sapiens.ENSP00000492425, Monodelphis_domestica.ENSMODP00000011831, Mus_musculus.ENSMUSP00000020217, Mus_musculus.ENSMUSP00000100072, Mus_musculus.ENSMUSP00000100071, Pan_troglodytes.ENSPTRP00000037622, Pan_troglodytes.ENSPTRP00000067765, Pan_troglodytes.ENSPTRP00000086508, Pan_troglodytes.ENSPTRP00000008999, Rattus_norvegicus.ENSRNOP00000012363, Rattus_norvegicus.ENSRNOP00000045666, Rattus_norvegicus.ENSRNOP00000051378, Tetraodon_nigroviridis.ENSTNIP00000021650, Tetraodon_nigroviridis.ENSTNIP00000015111
PredOG0005693: Canis_familiaris.ENSCAFP00000049139, Canis_familiaris.ENSCAFP00000030030, Ciona_intestinalis.ENSCINP00000006764, Ciona_intestinalis.ENSCINP00000036237, Danio_rerio.ENSDARP00000129701, Danio_rerio.ENSDARP00000137157, Gallus_gallus.ENSGALP00000010208, Homo_sapiens.ENSP00000359594, Monodelphis_domestica.ENSMODP00000051516, Monodelphis_domestica.ENSMODP00000009937, Monodelphis_domestica.ENSMODP00000010013, Mus_musculus.ENSMUSP00000159165, Mus_musculus.ENSMUSP00000124581, Mus_musculus.ENSMUSP00000029929, Mus_musculus.ENSMUSP00000096149, Mus_musculus.ENSMUSP00000054526, Pan_troglodytes.ENSPTRP00000001592, Rattus_norvegicus.ENSRNOP00000017943, Rattus_norvegicus.ENSRNOP00000052230, Trichoplax_adhaerens.TriadP57367
PredOG0005694: Canis_familiaris.ENSCAFP00000047200, Canis_familiaris.ENSCAFP00000045076, Ciona_intestinalis.ENSCINP00000005165, Danio_rerio.ENSDARP00000149769, Danio_rerio.ENSDARP00000137085, Danio_rerio.ENSDARP00000131113, Gallus_gallus.ENSGALP00000069912, Homo_sapiens.ENSP00000351933, Homo_sapiens.ENSP00000419803, Monodelphis_domestica.ENSMODP00000053658, Monodelphis_domestica.ENSMODP00000016851, Monodelphis_domestica.ENSMODP00000016847, Mus_musculus.ENSMUSP00000092602, Mus_musculus.ENSMUSP00000110972, Pan_troglodytes.ENSPTRP00000081822, Pan_troglodytes.ENSPTRP00000040495, Rattus_norvegicus.ENSRNOP00000061990, Rattus_norvegicus.ENSRNOP00000018788, Tetraodon_nigroviridis.ENSTNIP00000012949
PredOG0005695: Canis_familiaris.ENSCAFP00000045767, Canis_familiaris.ENSCAFP00000008796, Canis_familiaris.ENSCAFP00000024874, Danio_rerio.ENSDARP00000054875, Danio_rerio.ENSDARP00000091299, Gallus_gallus.ENSGALP00000058806, Homo_sapiens.ENSP00000428755, Monodelphis_domestica.ENSMODP00000017801, Monodelphis_domestica.ENSMODP00000008071, Mus_musculus.ENSMUSP00000075067, Pan_troglodytes.ENSPTRP00000068344, Pan_troglodytes.ENSPTRP00000058757, Pan_troglodytes.ENSPTRP00000074860, Pan_troglodytes.ENSPTRP00000066347, Pan_troglodytes.ENSPTRP00000075745, Rattus_norvegicus.ENSRNOP00000006591, Tetraodon_nigroviridis.ENSTNIP00000016038, Tetraodon_nigroviridis.ENSTNIP00000013697, Trichoplax_adhaerens.TriadP58657
PredOG0005696: Canis_familiaris.ENSCAFP00000021304, Canis_familiaris.ENSCAFP00000005737, Ciona_intestinalis.ENSCINP00000016092, Gallus_gallus.ENSGALP00000015467, Gallus_gallus.ENSGALP00000048484, Homo_sapiens.ENSP00000417515, Homo_sapiens.ENSP00000264382, Homo_sapiens.ENSP00000487740, Monodelphis_domestica.ENSMODP00000057888, Monodelphis_domestica.ENSMODP00000020348, Mus_musculus.ENSMUSP00000129116, Mus_musculus.ENSMUSP00000158794, Pan_troglodytes.ENSPTRP00000026830, Pan_troglodytes.ENSPTRP00000047605, Pan_troglodytes.ENSPTRP00000090924, Rattus_norvegicus.ENSRNOP00000016912, Rattus_norvegicus.ENSRNOP00000045106, Tetraodon_nigroviridis.ENSTNIP00000002947, Trichoplax_adhaerens.TriadP37758
PredOG0005697: Canis_familiaris.ENSCAFP00000014770, Danio_rerio.ENSDARP00000025516, Danio_rerio.ENSDARP00000061320, Danio_rerio.ENSDARP00000064446, Drosophila_melanogaster.FBpp0075044, Gallus_gallus.ENSGALP00000070096, Homo_sapiens.ENSP00000358421, Homo_sapiens.ENSP00000358424, Monodelphis_domestica.ENSMODP00000006650, Mus_musculus.ENSMUSP00000102630, Mus_musculus.ENSMUSP00000102633, Mus_musculus.ENSMUSP00000102636, Mus_musculus.ENSMUSP00000029463, Pan_troglodytes.ENSPTRP00000002008, Pan_troglodytes.ENSPTRP00000051923, Rattus_norvegicus.ENSRNOP00000026306, Rattus_norvegicus.ENSRNOP00000062582, Tetraodon_nigroviridis.ENSTNIP00000018739
PredOG0005698: Caenorhabditis_elegans.WBGene00044303.1, Canis_familiaris.ENSCAFP00000036273, Canis_familiaris.ENSCAFP00000026405, Danio_rerio.ENSDARP00000110495, Danio_rerio.ENSDARP00000146359, Danio_rerio.ENSDARP00000096257, Drosophila_melanogaster.FBpp0074447, Gallus_gallus.ENSGALP00000058563, Gallus_gallus.ENSGALP00000002089, Homo_sapiens.ENSP00000284110, Homo_sapiens.ENSP00000436078, Mus_musculus.ENSMUSP00000055930, Mus_musculus.ENSMUSP00000091647, Pan_troglodytes.ENSPTRP00000041783, Rattus_norvegicus.ENSRNOP00000004546, Rattus_norvegicus.ENSRNOP00000031349, Tetraodon_nigroviridis.ENSTNIP00000017466, Tetraodon_nigroviridis.ENSTNIP00000017464
PredOG0005699: Canis_familiaris.ENSCAFP00000006229, Canis_familiaris.ENSCAFP00000024484, Ciona_intestinalis.ENSCINP00000019815, Danio_rerio.ENSDARP00000120341, Danio_rerio.ENSDARP00000145567, Danio_rerio.ENSDARP00000064732, Gallus_gallus.ENSGALP00000056642, Gallus_gallus.ENSGALP00000048097, Homo_sapiens.ENSP00000313699, Homo_sapiens.ENSP00000430620, Monodelphis_domestica.ENSMODP00000000429, Mus_musculus.ENSMUSP00000124518, Mus_musculus.ENSMUSP00000033553, Pan_troglodytes.ENSPTRP00000007190, Pan_troglodytes.ENSPTRP00000064050, Rattus_norvegicus.ENSRNOP00000074695, Rattus_norvegicus.ENSRNOP00000017312, Tetraodon_nigroviridis.ENSTNIP00000012862
PredOG0005700: Canis_familiaris.ENSCAFP00000058860, Ciona_intestinalis.ENSCINP00000017811, Danio_rerio.ENSDARP00000038830, Danio_rerio.ENSDARP00000123522, Danio_rerio.ENSDARP00000132349, Gallus_gallus.ENSGALP00000006059, Homo_sapiens.ENSP00000384014, Homo_sapiens.ENSP00000361935, Monodelphis_domestica.ENSMODP00000020609, Mus_musculus.ENSMUSP00000152711, Mus_musculus.ENSMUSP00000051487, Pan_troglodytes.ENSPTRP00000020068, Pan_troglodytes.ENSPTRP00000001001, Rattus_norvegicus.ENSRNOP00000007609, Rattus_norvegicus.ENSRNOP00000066655, Tetraodon_nigroviridis.ENSTNIP00000017039, Tetraodon_nigroviridis.ENSTNIP00000012601, Tetraodon_nigroviridis.ENSTNIP00000002064
PredOG0005701: Canis_familiaris.ENSCAFP00000038081, Ciona_intestinalis.ENSCINP00000031948, Danio_rerio.ENSDARP00000112290, Danio_rerio.ENSDARP00000145077, Gallus_gallus.ENSGALP00000066131, Gallus_gallus.ENSGALP00000035659, Homo_sapiens.ENSP00000372295, Homo_sapiens.ENSP00000241124, Monodelphis_domestica.ENSMODP00000033449, Monodelphis_domestica.ENSMODP00000033447, Mus_musculus.ENSMUSP00000054343, Mus_musculus.ENSMUSP00000035630, Pan_troglodytes.ENSPTRP00000082048, Pan_troglodytes.ENSPTRP00000041093, Rattus_norvegicus.ENSRNOP00000011711, Rattus_norvegicus.ENSRNOP00000071038, Tetraodon_nigroviridis.ENSTNIP00000013246, Tetraodon_nigroviridis.ENSTNIP00000002565
PredOG0005702: Caenorhabditis_elegans.WBGene00003772.1, Canis_familiaris.ENSCAFP00000006992, Danio_rerio.ENSDARP00000103622, Danio_rerio.ENSDARP00000147447, Danio_rerio.ENSDARP00000100966, Danio_rerio.ENSDARP00000157183, Gallus_gallus.ENSGALP00000018862, Homo_sapiens.ENSP00000399013, Monodelphis_domestica.ENSMODP00000045629, Mus_musculus.ENSMUSP00000035732, Mus_musculus.ENSMUSP00000075416, Mus_musculus.ENSMUSP00000083944, Pan_troglodytes.ENSPTRP00000021263, Rattus_norvegicus.ENSRNOP00000040012, Rattus_norvegicus.ENSRNOP00000044394, Rattus_norvegicus.ENSRNOP00000062287, Tetraodon_nigroviridis.ENSTNIP00000002657
PredOG0005703: Canis_familiaris.ENSCAFP00000021330, Canis_familiaris.ENSCAFP00000021307, Danio_rerio.ENSDARP00000032834, Gallus_gallus.ENSGALP00000052475, Gallus_gallus.ENSGALP00000026110, Homo_sapiens.ENSP00000340684, Homo_sapiens.ENSP00000367309, Monodelphis_domestica.ENSMODP00000026371, Monodelphis_domestica.ENSMODP00000026372, Mus_musculus.ENSMUSP00000026013, Mus_musculus.ENSMUSP00000040550, Nematostella_vectensis.EDO40503, Pan_troglodytes.ENSPTRP00000037441, Pan_troglodytes.ENSPTRP00000037440, Rattus_norvegicus.ENSRNOP00000063784, Rattus_norvegicus.ENSRNOP00000043466, Tetraodon_nigroviridis.ENSTNIP00000014521
PredOG0005704: Canis_familiaris.ENSCAFP00000009960, Danio_rerio.ENSDARP00000151086, Danio_rerio.ENSDARP00000147675, Danio_rerio.ENSDARP00000099067, Danio_rerio.ENSDARP00000141080, Danio_rerio.ENSDARP00000154881, Danio_rerio.ENSDARP00000151009, Gallus_gallus.ENSGALP00000047328, Homo_sapiens.ENSP00000311579, Homo_sapiens.ENSP00000493602, Mnemiopsis_leidyi.ML097525a-PA, Monodelphis_domestica.ENSMODP00000041747, Mus_musculus.ENSMUSP00000033929, Pan_troglodytes.ENSPTRP00000075311, Rattus_norvegicus.ENSRNOP00000015813, Tetraodon_nigroviridis.ENSTNIP00000022060, Tetraodon_nigroviridis.ENSTNIP00000016215
PredOG0005705: Canis_familiaris.ENSCAFP00000021282, Canis_familiaris.ENSCAFP00000039962, Danio_rerio.ENSDARP00000058564, Danio_rerio.ENSDARP00000104922, Gallus_gallus.ENSGALP00000009087, Gallus_gallus.ENSGALP00000014707, Homo_sapiens.ENSP00000328325, Mus_musculus.ENSMUSP00000009435, Nematostella_vectensis.EDO42210, Nematostella_vectensis.EDO28313, Nematostella_vectensis.EDO31804, Pan_troglodytes.ENSPTRP00000024079, Rattus_norvegicus.ENSRNOP00000001638, Tetraodon_nigroviridis.ENSTNIP00000019577, Tetraodon_nigroviridis.ENSTNIP00000020350, Trichoplax_adhaerens.TriadP56145, Trichoplax_adhaerens.TriadP59390
PredOG0005706: Canis_familiaris.ENSCAFP00000062218, Ciona_intestinalis.ENSCINP00000030758, Danio_rerio.ENSDARP00000153036, Gallus_gallus.ENSGALP00000064952, Homo_sapiens.ENSP00000283195, Homo_sapiens.ENSP00000386810, Homo_sapiens.ENSP00000303659, Homo_sapiens.ENSP00000016946, Homo_sapiens.ENSP00000330842, Homo_sapiens.ENSP00000306637, Homo_sapiens.ENSP00000381253, Homo_sapiens.ENSP00000381214, Monodelphis_domestica.ENSMODP00000059929, Mus_musculus.ENSMUSP00000003310, Pan_troglodytes.ENSPTRP00000080355, Rattus_norvegicus.ENSRNOP00000063941, Tetraodon_nigroviridis.ENSTNIP00000002348
PredOG0005707: Canis_familiaris.ENSCAFP00000026330, Ciona_intestinalis.ENSCINP00000009594, Ciona_intestinalis.ENSCINP00000009579, Danio_rerio.ENSDARP00000151027, Danio_rerio.ENSDARP00000120613, Danio_rerio.ENSDARP00000049830, Drosophila_melanogaster.FBpp0073450, Drosophila_melanogaster.FBpp0110508, Drosophila_melanogaster.FBpp0291423, Gallus_gallus.ENSGALP00000008664, Homo_sapiens.ENSP00000482704, Homo_sapiens.ENSP00000483747, Mus_musculus.ENSMUSP00000043467, Pan_troglodytes.ENSPTRP00000040511, Rattus_norvegicus.ENSRNOP00000038582, Tetraodon_nigroviridis.ENSTNIP00000011404
PredOG0005708: Caenorhabditis_elegans.WBGene00007351.1, Canis_familiaris.ENSCAFP00000057363, Canis_familiaris.ENSCAFP00000038255, Ciona_intestinalis.ENSCINP00000029431, Ciona_intestinalis.ENSCINP00000029432, Danio_rerio.ENSDARP00000107884, Danio_rerio.ENSDARP00000108636, Gallus_gallus.ENSGALP00000040618, Gallus_gallus.ENSGALP00000040788, Homo_sapiens.ENSP00000476820, Homo_sapiens.ENSP00000387075, Monodelphis_domestica.ENSMODP00000037941, Mus_musculus.ENSMUSP00000092494, Pan_troglodytes.ENSPTRP00000083472, Pan_troglodytes.ENSPTRP00000075602, Rattus_norvegicus.ENSRNOP00000049840
PredOG0005709: Caenorhabditis_elegans.WBGene00002015.1, Caenorhabditis_elegans.WBGene00002017.1, Canis_familiaris.ENSCAFP00000032484, Danio_rerio.ENSDARP00000068795, Danio_rerio.ENSDARP00000156244, Gallus_gallus.ENSGALP00000049050, Homo_sapiens.ENSP00000302476, Homo_sapiens.ENSP00000457706, Monodelphis_domestica.ENSMODP00000018059, Mus_musculus.ENSMUSP00000042374, Nematostella_vectensis.EDO47309, Nematostella_vectensis.EDO34068, Nematostella_vectensis.EDO29685, Nematostella_vectensis.EDO34070, Pan_troglodytes.ENSPTRP00000047646, Rattus_norvegicus.ENSRNOP00000013960
PredOG0005710: Ciona_intestinalis.ENSCINP00000035522, Danio_rerio.ENSDARP00000124107, Danio_rerio.ENSDARP00000043515, Drosophila_melanogaster.FBpp0423061, Drosophila_melanogaster.FBpp0071674, Gallus_gallus.ENSGALP00000046601, Homo_sapiens.ENSP00000291744, Monodelphis_domestica.ENSMODP00000029336, Mus_musculus.ENSMUSP00000028307, Nematostella_vectensis.EDO45449, Nematostella_vectensis.EDO28546, Nematostella_vectensis.EDO45474, Nematostella_vectensis.EDO44275, Nematostella_vectensis.EDO45476, Pan_troglodytes.ENSPTRP00000072338, Rattus_norvegicus.ENSRNOP00000023022
PredOG0005711: Canis_familiaris.ENSCAFP00000009013, Danio_rerio.ENSDARP00000132029, Danio_rerio.ENSDARP00000102786, Danio_rerio.ENSDARP00000145519, Danio_rerio.ENSDARP00000154129, Danio_rerio.ENSDARP00000123199, Gallus_gallus.ENSGALP00000051301, Homo_sapiens.ENSP00000280481, Monodelphis_domestica.ENSMODP00000012769, Mus_musculus.ENSMUSP00000088670, Nematostella_vectensis.EDO40454, Pan_troglodytes.ENSPTRP00000009878, Rattus_norvegicus.ENSRNOP00000031592, Tetraodon_nigroviridis.ENSTNIP00000019365, Tetraodon_nigroviridis.ENSTNIP00000012825, Tetraodon_nigroviridis.ENSTNIP00000020868
PredOG0005712: Canis_familiaris.ENSCAFP00000025760, Canis_familiaris.ENSCAFP00000053983, Danio_rerio.ENSDARP00000043960, Drosophila_melanogaster.FBpp0083696, Gallus_gallus.ENSGALP00000048805, Homo_sapiens.ENSP00000225275, Homo_sapiens.ENSP00000225371, Monodelphis_domestica.ENSMODP00000050318, Mus_musculus.ENSMUSP00000020779, Mus_musculus.ENSMUSP00000050497, Pan_troglodytes.ENSPTRP00000016043, Pan_troglodytes.ENSPTRP00000016038, Rattus_norvegicus.ENSRNOP00000071759, Rattus_norvegicus.ENSRNOP00000011735, Tetraodon_nigroviridis.ENSTNIP00000018929, Tetraodon_nigroviridis.ENSTNIP00000011972
PredOG0005713: Canis_familiaris.ENSCAFP00000023412, Danio_rerio.ENSDARP00000147412, Danio_rerio.ENSDARP00000139294, Danio_rerio.ENSDARP00000154815, Gallus_gallus.ENSGALP00000023037, Homo_sapiens.ENSP00000312663, Monodelphis_domestica.ENSMODP00000025719, Mus_musculus.ENSMUSP00000031108, Nematostella_vectensis.EDO42038, Nematostella_vectensis.EDO45564, Pan_troglodytes.ENSPTRP00000027539, Rattus_norvegicus.ENSRNOP00000003382, Tetraodon_nigroviridis.ENSTNIP00000017222, Tetraodon_nigroviridis.ENSTNIP00000019348, Tetraodon_nigroviridis.ENSTNIP00000010490, Tetraodon_nigroviridis.ENSTNIP00000007849
PredOG0005714: Canis_familiaris.ENSCAFP00000000268, Drosophila_melanogaster.FBpp0070846, Gallus_gallus.ENSGALP00000022631, Homo_sapiens.ENSP00000356905, Homo_sapiens.ENSP00000322276, Monodelphis_domestica.ENSMODP00000021864, Monodelphis_domestica.ENSMODP00000029419, Mus_musculus.ENSMUSP00000040599, Mus_musculus.ENSMUSP00000020190, Nematostella_vectensis.EDO35528, Pan_troglodytes.ENSPTRP00000031770, Pan_troglodytes.ENSPTRP00000031772, Pan_troglodytes.ENSPTRP00000040807, Rattus_norvegicus.ENSRNOP00000021694, Rattus_norvegicus.ENSRNOP00000021897, Trichoplax_adhaerens.TriadP21249
PredOG0005715: Canis_familiaris.ENSCAFP00000060847, Danio_rerio.ENSDARP00000064011, Danio_rerio.ENSDARP00000062023, Danio_rerio.ENSDARP00000065361, Drosophila_melanogaster.FBpp0112225, Drosophila_melanogaster.FBpp0084503, Gallus_gallus.ENSGALP00000009475, Gallus_gallus.ENSGALP00000008591, Homo_sapiens.ENSP00000300900, Monodelphis_domestica.ENSMODP00000017648, Monodelphis_domestica.ENSMODP00000045701, Mus_musculus.ENSMUSP00000099483, Pan_troglodytes.ENSPTRP00000044331, Rattus_norvegicus.ENSRNOP00000003908, Tetraodon_nigroviridis.ENSTNIP00000019328, Tetraodon_nigroviridis.ENSTNIP00000011398
PredOG0005716: Canis_familiaris.ENSCAFP00000059348, Canis_familiaris.ENSCAFP00000065547, Danio_rerio.ENSDARP00000139599, Gallus_gallus.ENSGALP00000002016, Gallus_gallus.ENSGALP00000039219, Homo_sapiens.ENSP00000369050, Homo_sapiens.ENSP00000342007, Monodelphis_domestica.ENSMODP00000011788, Mus_musculus.ENSMUSP00000150277, Mus_musculus.ENSMUSP00000034860, Nematostella_vectensis.EDO48191, Pan_troglodytes.ENSPTRP00000058539, Pan_troglodytes.ENSPTRP00000070670, Rattus_norvegicus.ENSRNOP00000026473, Rattus_norvegicus.ENSRNOP00000021653, Tetraodon_nigroviridis.ENSTNIP00000014891
PredOG0005717: Canis_familiaris.ENSCAFP00000000641, Ciona_intestinalis.ENSCINP00000001973, Danio_rerio.ENSDARP00000087736, Drosophila_melanogaster.FBpp0082912, Homo_sapiens.ENSP00000482740, Homo_sapiens.ENSP00000389894, Homo_sapiens.ENSP00000407779, Homo_sapiens.ENSP00000408118, Homo_sapiens.ENSP00000407049, Homo_sapiens.ENSP00000394862, Homo_sapiens.ENSP00000397892, Mus_musculus.ENSMUSP00000073873, Pan_troglodytes.ENSPTRP00000066973, Rattus_norvegicus.ENSRNOP00000001085, Tetraodon_nigroviridis.ENSTNIP00000006209, Trichoplax_adhaerens.TriadP18248
PredOG0005718: Canis_familiaris.ENSCAFP00000011341, Canis_familiaris.ENSCAFP00000016982, Ciona_intestinalis.ENSCINP00000004967, Danio_rerio.ENSDARP00000126281, Danio_rerio.ENSDARP00000024690, Drosophila_melanogaster.FBpp0303597, Gallus_gallus.ENSGALP00000050098, Gallus_gallus.ENSGALP00000017788, Homo_sapiens.ENSP00000476447, Homo_sapiens.ENSP00000304748, Mus_musculus.ENSMUSP00000104537, Pan_troglodytes.ENSPTRP00000042161, Pan_troglodytes.ENSPTRP00000021521, Rattus_norvegicus.ENSRNOP00000008160, Rattus_norvegicus.ENSRNOP00000059170, Tetraodon_nigroviridis.ENSTNIP00000018160
PredOG0005719: Canis_familiaris.ENSCAFP00000028751, Danio_rerio.ENSDARP00000065940, Danio_rerio.ENSDARP00000154133, Danio_rerio.ENSDARP00000065939, Danio_rerio.ENSDARP00000149112, Gallus_gallus.ENSGALP00000073974, Homo_sapiens.ENSP00000472316, Homo_sapiens.ENSP00000358945, Homo_sapiens.ENSP00000469970, Homo_sapiens.ENSP00000358967, Monodelphis_domestica.ENSMODP00000037822, Mus_musculus.ENSMUSP00000099000, Pan_troglodytes.ENSPTRP00000047209, Rattus_norvegicus.ENSRNOP00000072867, Tetraodon_nigroviridis.ENSTNIP00000010126, Trichoplax_adhaerens.TriadP58576
PredOG0005720: Caenorhabditis_elegans.WBGene00011759.1, Canis_familiaris.ENSCAFP00000000593, Ciona_intestinalis.ENSCINP00000026215, Danio_rerio.ENSDARP00000014244, Drosophila_melanogaster.FBpp0080871, Homo_sapiens.ENSP00000398494, Homo_sapiens.ENSP00000415703, Homo_sapiens.ENSP00000383438, Homo_sapiens.ENSP00000414972, Homo_sapiens.ENSP00000397790, Homo_sapiens.ENSP00000259873, Homo_sapiens.ENSP00000402718, Monodelphis_domestica.ENSMODP00000019883, Mus_musculus.ENSMUSP00000025305, Pan_troglodytes.ENSPTRP00000030589, Rattus_norvegicus.ENSRNOP00000001058
PredOG0005721: Canis_familiaris.ENSCAFP00000018230, Ciona_intestinalis.ENSCINP00000032112, Danio_rerio.ENSDARP00000118556, Danio_rerio.ENSDARP00000052861, Gallus_gallus.ENSGALP00000068434, Homo_sapiens.ENSP00000433071, Homo_sapiens.ENSP00000309166, Monodelphis_domestica.ENSMODP00000055158, Monodelphis_domestica.ENSMODP00000010024, Mus_musculus.ENSMUSP00000157500, Mus_musculus.ENSMUSP00000137345, Pan_troglodytes.ENSPTRP00000006780, Rattus_norvegicus.ENSRNOP00000071527, Rattus_norvegicus.ENSRNOP00000072133, Tetraodon_nigroviridis.ENSTNIP00000007482, Tetraodon_nigroviridis.ENSTNIP00000000403
PredOG0005722: Caenorhabditis_elegans.WBGene00018344.1, Canis_familiaris.ENSCAFP00000041333, Danio_rerio.ENSDARP00000074526, Danio_rerio.ENSDARP00000151189, Danio_rerio.ENSDARP00000083120, Danio_rerio.ENSDARP00000149630, Gallus_gallus.ENSGALP00000060559, Homo_sapiens.ENSP00000480733, Homo_sapiens.ENSP00000328708, Monodelphis_domestica.ENSMODP00000035733, Mus_musculus.ENSMUSP00000062741, Pan_troglodytes.ENSPTRP00000028769, Rattus_norvegicus.ENSRNOP00000032501, Tetraodon_nigroviridis.ENSTNIP00000018392, Tetraodon_nigroviridis.ENSTNIP00000013545, Tetraodon_nigroviridis.ENSTNIP00000006535
PredOG0005723: Canis_familiaris.ENSCAFP00000035825, Ciona_intestinalis.ENSCINP00000035323, Danio_rerio.ENSDARP00000052583, Danio_rerio.ENSDARP00000151529, Danio_rerio.ENSDARP00000157514, Danio_rerio.ENSDARP00000133282, Gallus_gallus.ENSGALP00000006104, Homo_sapiens.ENSP00000480586, Homo_sapiens.ENSP00000437849, Monodelphis_domestica.ENSMODP00000060432, Mus_musculus.ENSMUSP00000146226, Pan_troglodytes.ENSPTRP00000065010, Rattus_norvegicus.ENSRNOP00000021262, Tetraodon_nigroviridis.ENSTNIP00000013119, Tetraodon_nigroviridis.ENSTNIP00000011233
PredOG0005724: Canis_familiaris.ENSCAFP00000057754, Canis_familiaris.ENSCAFP00000017052, Canis_familiaris.ENSCAFP00000064760, Canis_familiaris.ENSCAFP00000046576, Danio_rerio.ENSDARP00000144698, Danio_rerio.ENSDARP00000152537, Danio_rerio.ENSDARP00000072739, Gallus_gallus.ENSGALP00000015550, Homo_sapiens.ENSP00000261507, Monodelphis_domestica.ENSMODP00000050880, Mus_musculus.ENSMUSP00000034015, Pan_troglodytes.ENSPTRP00000028446, Rattus_norvegicus.ENSRNOP00000043782, Tetraodon_nigroviridis.ENSTNIP00000006931, Trichoplax_adhaerens.TriadP53886
PredOG0005725: Canis_familiaris.ENSCAFP00000057622, Ciona_intestinalis.ENSCINP00000022682, Danio_rerio.ENSDARP00000096351, Danio_rerio.ENSDARP00000150419, Danio_rerio.ENSDARP00000154571, Danio_rerio.ENSDARP00000070049, Danio_rerio.ENSDARP00000151334, Danio_rerio.ENSDARP00000145549, Gallus_gallus.ENSGALP00000022294, Homo_sapiens.ENSP00000332656, Monodelphis_domestica.ENSMODP00000002585, Mus_musculus.ENSMUSP00000090027, Pan_troglodytes.ENSPTRP00000016551, Rattus_norvegicus.ENSRNOP00000064040, Tetraodon_nigroviridis.ENSTNIP00000014216
PredOG0005726: Canis_familiaris.ENSCAFP00000024918, Ciona_intestinalis.ENSCINP00000011153, Danio_rerio.ENSDARP00000150320, Danio_rerio.ENSDARP00000133860, Danio_rerio.ENSDARP00000127407, Danio_rerio.ENSDARP00000069305, Danio_rerio.ENSDARP00000150528, Danio_rerio.ENSDARP00000157262, Gallus_gallus.ENSGALP00000003368, Homo_sapiens.ENSP00000430100, Monodelphis_domestica.ENSMODP00000008379, Mus_musculus.ENSMUSP00000020366, Pan_troglodytes.ENSPTRP00000029926, Rattus_norvegicus.ENSRNOP00000048081, Tetraodon_nigroviridis.ENSTNIP00000020218
PredOG0005727: Canis_familiaris.ENSCAFP00000021031, Ciona_intestinalis.ENSCINP00000005439, Ciona_intestinalis.ENSCINP00000000168, Ciona_intestinalis.ENSCINP00000027972, Danio_rerio.ENSDARP00000119183, Danio_rerio.ENSDARP00000038939, Danio_rerio.ENSDARP00000157118, Gallus_gallus.ENSGALP00000073897, Homo_sapiens.ENSP00000385150, Monodelphis_domestica.ENSMODP00000024504, Mus_musculus.ENSMUSP00000111272, Mus_musculus.ENSMUSP00000138930, Pan_troglodytes.ENSPTRP00000024231, Rattus_norvegicus.ENSRNOP00000043148, Tetraodon_nigroviridis.ENSTNIP00000010134
PredOG0005728: Canis_familiaris.ENSCAFP00000044559, Canis_familiaris.ENSCAFP00000060126, Canis_familiaris.ENSCAFP00000043693, Canis_familiaris.ENSCAFP00000050724, Danio_rerio.ENSDARP00000135282, Drosophila_melanogaster.FBpp0087484, Homo_sapiens.ENSP00000247655, Monodelphis_domestica.ENSMODP00000053501, Mus_musculus.ENSMUSP00000115419, Nematostella_vectensis.EDO46630, Pan_troglodytes.ENSPTRP00000051053, Pan_troglodytes.ENSPTRP00000064310, Pan_troglodytes.ENSPTRP00000065278, Rattus_norvegicus.ENSRNOP00000049222, Tetraodon_nigroviridis.ENSTNIP00000018506
PredOG0005729: Canis_familiaris.ENSCAFP00000023764, Ciona_intestinalis.ENSCINP00000017465, Danio_rerio.ENSDARP00000005312, Danio_rerio.ENSDARP00000064677, Gallus_gallus.ENSGALP00000058143, Homo_sapiens.ENSP00000272134, Homo_sapiens.ENSP00000355785, Monodelphis_domestica.ENSMODP00000007372, Mus_musculus.ENSMUSP00000082952, Mus_musculus.ENSMUSP00000041427, Pan_troglodytes.ENSPTRP00000003450, Pan_troglodytes.ENSPTRP00000079434, Rattus_norvegicus.ENSRNOP00000004354, Rattus_norvegicus.ENSRNOP00000071113, Tetraodon_nigroviridis.ENSTNIP00000012605
PredOG0005730: Canis_familiaris.ENSCAFP00000020396, Ciona_intestinalis.ENSCINP00000015502, Danio_rerio.ENSDARP00000133432, Danio_rerio.ENSDARP00000095870, Danio_rerio.ENSDARP00000102675, Danio_rerio.ENSDARP00000072123, Gallus_gallus.ENSGALP00000051207, Gallus_gallus.ENSGALP00000052109, Homo_sapiens.ENSP00000435272, Mus_musculus.ENSMUSP00000025891, Pan_troglodytes.ENSPTRP00000067819, Rattus_norvegicus.ENSRNOP00000028431, Tetraodon_nigroviridis.ENSTNIP00000019733, Tetraodon_nigroviridis.ENSTNIP00000010246, Trichoplax_adhaerens.TriadP63582
PredOG0005731: Caenorhabditis_elegans.WBGene00006864.1, Canis_familiaris.ENSCAFP00000037746, Danio_rerio.ENSDARP00000097945, Danio_rerio.ENSDARP00000131115, Gallus_gallus.ENSGALP00000020334, Homo_sapiens.ENSP00000293897, Homo_sapiens.ENSP00000480971, Monodelphis_domestica.ENSMODP00000021090, Mus_musculus.ENSMUSP00000058040, Mus_musculus.ENSMUSP00000051085, Pan_troglodytes.ENSPTRP00000069249, Rattus_norvegicus.ENSRNOP00000009612, Tetraodon_nigroviridis.ENSTNIP00000022007, Tetraodon_nigroviridis.ENSTNIP00000014201, Tetraodon_nigroviridis.ENSTNIP00000006082
PredOG0005732: Canis_familiaris.ENSCAFP00000011653, Ciona_intestinalis.ENSCINP00000032499, Ciona_intestinalis.ENSCINP00000023626, Ciona_intestinalis.ENSCINP00000026906, Ciona_intestinalis.ENSCINP00000024313, Danio_rerio.ENSDARP00000130308, Danio_rerio.ENSDARP00000075158, Gallus_gallus.ENSGALP00000032036, Homo_sapiens.ENSP00000434515, Monodelphis_domestica.ENSMODP00000025116, Mus_musculus.ENSMUSP00000088227, Pan_troglodytes.ENSPTRP00000006316, Rattus_norvegicus.ENSRNOP00000071799, Tetraodon_nigroviridis.ENSTNIP00000000023, Tetraodon_nigroviridis.ENSTNIP00000015315
PredOG0005733: Caenorhabditis_elegans.WBGene00007200.1, Canis_familiaris.ENSCAFP00000011416, Ciona_intestinalis.ENSCINP00000033376, Danio_rerio.ENSDARP00000032940, Danio_rerio.ENSDARP00000148426, Danio_rerio.ENSDARP00000155842, Danio_rerio.ENSDARP00000150151, Danio_rerio.ENSDARP00000142540, Homo_sapiens.ENSP00000263864, Mnemiopsis_leidyi.ML204437a-PA, Monodelphis_domestica.ENSMODP00000043081, Mus_musculus.ENSMUSP00000059501, Mus_musculus.ENSMUSP00000141800, Rattus_norvegicus.ENSRNOP00000017301, Tetraodon_nigroviridis.ENSTNIP00000016495
PredOG0005734: Caenorhabditis_elegans.WBGene00006525.1, Canis_familiaris.ENSCAFP00000013075, Danio_rerio.ENSDARP00000154080, Danio_rerio.ENSDARP00000140735, Danio_rerio.ENSDARP00000144734, Danio_rerio.ENSDARP00000140430, Gallus_gallus.ENSGALP00000051823, Homo_sapiens.ENSP00000316605, Monodelphis_domestica.ENSMODP00000034721, Mus_musculus.ENSMUSP00000100064, Pan_troglodytes.ENSPTRP00000034895, Rattus_norvegicus.ENSRNOP00000008087, Tetraodon_nigroviridis.ENSTNIP00000011667, Tetraodon_nigroviridis.ENSTNIP00000011611, Tetraodon_nigroviridis.ENSTNIP00000011610
PredOG0005735: Caenorhabditis_elegans.WBGene00017885.1, Canis_familiaris.ENSCAFP00000011978, Danio_rerio.ENSDARP00000019936, Danio_rerio.ENSDARP00000044275, Danio_rerio.ENSDARP00000153556, Danio_rerio.ENSDARP00000149932, Danio_rerio.ENSDARP00000004485, Gallus_gallus.ENSGALP00000068042, Homo_sapiens.ENSP00000301180, Mus_musculus.ENSMUSP00000097777, Pan_troglodytes.ENSPTRP00000074145, Rattus_norvegicus.ENSRNOP00000070489, Tetraodon_nigroviridis.ENSTNIP00000017595, Tetraodon_nigroviridis.ENSTNIP00000018161, Trichoplax_adhaerens.TriadP22640
PredOG0005736: Canis_familiaris.ENSCAFP00000064153, Ciona_intestinalis.ENSCINP00000015201, Danio_rerio.ENSDARP00000132076, Danio_rerio.ENSDARP00000135153, Danio_rerio.ENSDARP00000081650, Gallus_gallus.ENSGALP00000018590, Gallus_gallus.ENSGALP00000010212, Homo_sapiens.ENSP00000340998, Monodelphis_domestica.ENSMODP00000009143, Monodelphis_domestica.ENSMODP00000010079, Mus_musculus.ENSMUSP00000020204, Pan_troglodytes.ENSPTRP00000009032, Rattus_norvegicus.ENSRNOP00000068782, Tetraodon_nigroviridis.ENSTNIP00000019104, Tetraodon_nigroviridis.ENSTNIP00000015647
PredOG0005737: Canis_familiaris.ENSCAFP00000002144, Ciona_intestinalis.ENSCINP00000021653, Ciona_intestinalis.ENSCINP00000011346, Danio_rerio.ENSDARP00000064203, Drosophila_melanogaster.FBpp0079463, Gallus_gallus.ENSGALP00000013044, Homo_sapiens.ENSP00000222481, Homo_sapiens.ENSP00000222482, Monodelphis_domestica.ENSMODP00000018179, Mus_musculus.ENSMUSP00000093771, Mus_musculus.ENSMUSP00000048558, Pan_troglodytes.ENSPTRP00000033732, Pan_troglodytes.ENSPTRP00000033733, Rattus_norvegicus.ENSRNOP00000038495, Rattus_norvegicus.ENSRNOP00000013880
PredOG0005738: Caenorhabditis_elegans.WBGene00006958.1, Canis_familiaris.ENSCAFP00000010208, Danio_rerio.ENSDARP00000085962, Danio_rerio.ENSDARP00000152014, Danio_rerio.ENSDARP00000147184, Danio_rerio.ENSDARP00000126299, Gallus_gallus.ENSGALP00000073956, Gallus_gallus.ENSGALP00000012535, Homo_sapiens.ENSP00000335055, Monodelphis_domestica.ENSMODP00000053507, Monodelphis_domestica.ENSMODP00000026097, Mus_musculus.ENSMUSP00000016143, Pan_troglodytes.ENSPTRP00000040016, Rattus_norvegicus.ENSRNOP00000065380, Tetraodon_nigroviridis.ENSTNIP00000015690
PredOG0005739: Canis_familiaris.ENSCAFP00000016615, Ciona_intestinalis.ENSCINP00000032373, Danio_rerio.ENSDARP00000118457, Gallus_gallus.ENSGALP00000067918, Gallus_gallus.ENSGALP00000026831, Homo_sapiens.ENSP00000499472, Homo_sapiens.ENSP00000441417, Monodelphis_domestica.ENSMODP00000021837, Monodelphis_domestica.ENSMODP00000040644, Nematostella_vectensis.EDO34137, Nematostella_vectensis.EDO35927, Nematostella_vectensis.EDO35928, Pan_troglodytes.ENSPTRP00000089920, Rattus_norvegicus.ENSRNOP00000043915, Tetraodon_nigroviridis.ENSTNIP00000017508
PredOG0005740: Canis_familiaris.ENSCAFP00000044000, Ciona_intestinalis.ENSCINP00000017478, Danio_rerio.ENSDARP00000128812, Danio_rerio.ENSDARP00000015417, Danio_rerio.ENSDARP00000156521, Gallus_gallus.ENSGALP00000027940, Gallus_gallus.ENSGALP00000070573, Homo_sapiens.ENSP00000346127, Monodelphis_domestica.ENSMODP00000023237, Mus_musculus.ENSMUSP00000027297, Mus_musculus.ENSMUSP00000078175, Pan_troglodytes.ENSPTRP00000069387, Rattus_norvegicus.ENSRNOP00000019419, Rattus_norvegicus.ENSRNOP00000025245, Tetraodon_nigroviridis.ENSTNIP00000000132
PredOG0005741: Caenorhabditis_elegans.WBGene00001953.1, Caenorhabditis_elegans.WBGene00003018.1, Canis_familiaris.ENSCAFP00000018365, Danio_rerio.ENSDARP00000149582, Danio_rerio.ENSDARP00000102619, Gallus_gallus.ENSGALP00000006787, Gallus_gallus.ENSGALP00000049630, Homo_sapiens.ENSP00000405176, Homo_sapiens.ENSP00000500609, Monodelphis_domestica.ENSMODP00000028479, Mus_musculus.ENSMUSP00000007949, Nematostella_vectensis.EDO42922, Rattus_norvegicus.ENSRNOP00000027597, Tetraodon_nigroviridis.ENSTNIP00000021610, Tetraodon_nigroviridis.ENSTNIP00000001603
PredOG0005742: Canis_familiaris.ENSCAFP00000020766, Ciona_intestinalis.ENSCINP00000034072, Danio_rerio.ENSDARP00000078846, Gallus_gallus.ENSGALP00000018965, Gallus_gallus.ENSGALP00000007126, Homo_sapiens.ENSP00000286657, Homo_sapiens.ENSP00000362304, Monodelphis_domestica.ENSMODP00000023895, Mus_musculus.ENSMUSP00000132219, Mus_musculus.ENSMUSP00000112723, Pan_troglodytes.ENSPTRP00000027755, Pan_troglodytes.ENSPTRP00000004497, Rattus_norvegicus.ENSRNOP00000057209, Rattus_norvegicus.ENSRNOP00000062005, Tetraodon_nigroviridis.ENSTNIP00000016130
PredOG0005743: Canis_familiaris.ENSCAFP00000024992, Danio_rerio.ENSDARP00000130194, Danio_rerio.ENSDARP00000148369, Danio_rerio.ENSDARP00000150381, Drosophila_melanogaster.FBpp0074653, Gallus_gallus.ENSGALP00000053499, Homo_sapiens.ENSP00000363193, Homo_sapiens.ENSP00000417235, Monodelphis_domestica.ENSMODP00000026599, Mus_musculus.ENSMUSP00000085260, Mus_musculus.ENSMUSP00000127038, Pan_troglodytes.ENSPTRP00000085333, Pan_troglodytes.ENSPTRP00000026746, Rattus_norvegicus.ENSRNOP00000068498, Tetraodon_nigroviridis.ENSTNIP00000018822
PredOG0005744: Canis_familiaris.ENSCAFP00000002857, Danio_rerio.ENSDARP00000009109, Gallus_gallus.ENSGALP00000016477, Homo_sapiens.ENSP00000259199, Homo_sapiens.ENSP00000353295, Homo_sapiens.ENSP00000348915, Homo_sapiens.ENSP00000371842, Homo_sapiens.ENSP00000366608, Mus_musculus.ENSMUSP00000025815, Nematostella_vectensis.EDO45103, Pan_troglodytes.ENSPTRP00000035890, Rattus_norvegicus.ENSRNOP00000021185, Tetraodon_nigroviridis.ENSTNIP00000020748, Trichoplax_adhaerens.TriadP58162
PredOG0005745: Canis_familiaris.ENSCAFP00000028330, Danio_rerio.ENSDARP00000104304, Danio_rerio.ENSDARP00000151331, Danio_rerio.ENSDARP00000147977, Danio_rerio.ENSDARP00000072249, Gallus_gallus.ENSGALP00000012344, Homo_sapiens.ENSP00000477572, Homo_sapiens.ENSP00000480515, Monodelphis_domestica.ENSMODP00000008228, Mus_musculus.ENSMUSP00000004172, Nematostella_vectensis.EDO37616, Pan_troglodytes.ENSPTRP00000013185, Rattus_norvegicus.ENSRNOP00000075102, Tetraodon_nigroviridis.ENSTNIP00000012632
PredOG0005746: Canis_familiaris.ENSCAFP00000000679, Danio_rerio.ENSDARP00000052079, Danio_rerio.ENSDARP00000146622, Gallus_gallus.ENSGALP00000046014, Homo_sapiens.ENSP00000402301, Monodelphis_domestica.ENSMODP00000008484, Mus_musculus.ENSMUSP00000022867, Pan_troglodytes.ENSPTRP00000034962, Pan_troglodytes.ENSPTRP00000092228, Rattus_norvegicus.ENSRNOP00000008969, Tetraodon_nigroviridis.ENSTNIP00000016284, Tetraodon_nigroviridis.ENSTNIP00000009534, Tetraodon_nigroviridis.ENSTNIP00000006069, Trichoplax_adhaerens.TriadP57979
PredOG0005747: Canis_familiaris.ENSCAFP00000026386, Danio_rerio.ENSDARP00000140480, Danio_rerio.ENSDARP00000133509, Danio_rerio.ENSDARP00000146794, Danio_rerio.ENSDARP00000145719, Gallus_gallus.ENSGALP00000067618, Homo_sapiens.ENSP00000368994, Mnemiopsis_leidyi.ML190614a-PA, Monodelphis_domestica.ENSMODP00000060033, Mus_musculus.ENSMUSP00000090681, Pan_troglodytes.ENSPTRP00000078212, Rattus_norvegicus.ENSRNOP00000004829, Tetraodon_nigroviridis.ENSTNIP00000006694, Tetraodon_nigroviridis.ENSTNIP00000000171
PredOG0005748: Canis_familiaris.ENSCAFP00000027313, Ciona_intestinalis.ENSCINP00000026260, Danio_rerio.ENSDARP00000130332, Danio_rerio.ENSDARP00000154380, Danio_rerio.ENSDARP00000150021, Drosophila_melanogaster.FBpp0074686, Homo_sapiens.ENSP00000316578, Monodelphis_domestica.ENSMODP00000023977, Mus_musculus.ENSMUSP00000017692, Pan_troglodytes.ENSPTRP00000015327, Pan_troglodytes.ENSPTRP00000073938, Pan_troglodytes.ENSPTRP00000092184, Rattus_norvegicus.ENSRNOP00000072250, Tetraodon_nigroviridis.ENSTNIP00000005816
PredOG0005749: Canis_familiaris.ENSCAFP00000000135, Danio_rerio.ENSDARP00000069319, Danio_rerio.ENSDARP00000096944, Danio_rerio.ENSDARP00000105437, Gallus_gallus.ENSGALP00000043973, Homo_sapiens.ENSP00000334813, Monodelphis_domestica.ENSMODP00000025559, Mus_musculus.ENSMUSP00000025396, Nematostella_vectensis.EDO42147, Pan_troglodytes.ENSPTRP00000017091, Rattus_norvegicus.ENSRNOP00000022785, Tetraodon_nigroviridis.ENSTNIP00000010334, Tetraodon_nigroviridis.ENSTNIP00000018576, Tetraodon_nigroviridis.ENSTNIP00000017945
PredOG0005750: Canis_familiaris.ENSCAFP00000047354, Ciona_intestinalis.ENSCINP00000006773, Danio_rerio.ENSDARP00000115749, Danio_rerio.ENSDARP00000128585, Danio_rerio.ENSDARP00000155095, Gallus_gallus.ENSGALP00000044209, Homo_sapiens.ENSP00000387694, Monodelphis_domestica.ENSMODP00000017332, Mus_musculus.ENSMUSP00000144623, Pan_troglodytes.ENSPTRP00000079177, Rattus_norvegicus.ENSRNOP00000062103, Tetraodon_nigroviridis.ENSTNIP00000011627, Tetraodon_nigroviridis.ENSTNIP00000021440, Tetraodon_nigroviridis.ENSTNIP00000021066
PredOG0005751: Canis_familiaris.ENSCAFP00000022190, Ciona_intestinalis.ENSCINP00000009249, Danio_rerio.ENSDARP00000080769, Danio_rerio.ENSDARP00000087935, Danio_rerio.ENSDARP00000052637, Gallus_gallus.ENSGALP00000051180, Homo_sapiens.ENSP00000267842, Monodelphis_domestica.ENSMODP00000002826, Mus_musculus.ENSMUSP00000057595, Pan_troglodytes.ENSPTRP00000012070, Rattus_norvegicus.ENSRNOP00000059771, Tetraodon_nigroviridis.ENSTNIP00000012383, Tetraodon_nigroviridis.ENSTNIP00000016697, Tetraodon_nigroviridis.ENSTNIP00000012359
PredOG0005752: Canis_familiaris.ENSCAFP00000000926, Ciona_intestinalis.ENSCINP00000015636, Danio_rerio.ENSDARP00000117902, Danio_rerio.ENSDARP00000115065, Homo_sapiens.ENSP00000330523, Monodelphis_domestica.ENSMODP00000051808, Mus_musculus.ENSMUSP00000070018, Mus_musculus.ENSMUSP00000144506, Nematostella_vectensis.EDO29420, Nematostella_vectensis.EDO33404, Nematostella_vectensis.EDO40808, Pan_troglodytes.ENSPTRP00000035042, Rattus_norvegicus.ENSRNOP00000006142, Tetraodon_nigroviridis.ENSTNIP00000011047
PredOG0005753: Canis_familiaris.ENSCAFP00000057190, Ciona_intestinalis.ENSCINP00000007106, Danio_rerio.ENSDARP00000094226, Danio_rerio.ENSDARP00000156148, Danio_rerio.ENSDARP00000117327, Danio_rerio.ENSDARP00000151374, Gallus_gallus.ENSGALP00000041110, Homo_sapiens.ENSP00000402297, Monodelphis_domestica.ENSMODP00000032417, Mus_musculus.ENSMUSP00000138455, Nematostella_vectensis.EDO32360, Pan_troglodytes.ENSPTRP00000091656, Tetraodon_nigroviridis.ENSTNIP00000015166, Tetraodon_nigroviridis.ENSTNIP00000007496
PredOG0005754: Canis_familiaris.ENSCAFP00000005131, Danio_rerio.ENSDARP00000129706, Gallus_gallus.ENSGALP00000000108, Homo_sapiens.ENSP00000342557, Monodelphis_domestica.ENSMODP00000021390, Monodelphis_domestica.ENSMODP00000016730, Mus_musculus.ENSMUSP00000062834, Mus_musculus.ENSMUSP00000113726, Pan_troglodytes.ENSPTRP00000055736, Rattus_norvegicus.ENSRNOP00000009520, Rattus_norvegicus.ENSRNOP00000027320, Tetraodon_nigroviridis.ENSTNIP00000017392, Tetraodon_nigroviridis.ENSTNIP00000005413, Trichoplax_adhaerens.TriadP54930
PredOG0005755: Caenorhabditis_elegans.WBGene00008418.1, Canis_familiaris.ENSCAFP00000009854, Ciona_intestinalis.ENSCINP00000008540, Danio_rerio.ENSDARP00000003320, Homo_sapiens.ENSP00000353868, Homo_sapiens.ENSP00000446688, Mnemiopsis_leidyi.ML002616a-PA, Mus_musculus.ENSMUSP00000087009, Mus_musculus.ENSMUSP00000055485, Nematostella_vectensis.EDO38463, Pan_troglodytes.ENSPTRP00000022579, Pan_troglodytes.ENSPTRP00000008308, Rattus_norvegicus.ENSRNOP00000069741, Rattus_norvegicus.ENSRNOP00000035198
PredOG0005756: Canis_familiaris.ENSCAFP00000022953, Danio_rerio.ENSDARP00000043521, Danio_rerio.ENSDARP00000155265, Danio_rerio.ENSDARP00000104886, Drosophila_melanogaster.FBpp0423190, Gallus_gallus.ENSGALP00000029039, Homo_sapiens.ENSP00000343507, Monodelphis_domestica.ENSMODP00000044869, Mus_musculus.ENSMUSP00000109205, Pan_troglodytes.ENSPTRP00000048719, Rattus_norvegicus.ENSRNOP00000027208, Tetraodon_nigroviridis.ENSTNIP00000020290, Tetraodon_nigroviridis.ENSTNIP00000019545, Tetraodon_nigroviridis.ENSTNIP00000004850
PredOG0005757: Canis_familiaris.ENSCAFP00000028061, Ciona_intestinalis.ENSCINP00000026796, Danio_rerio.ENSDARP00000144213, Danio_rerio.ENSDARP00000083457, Danio_rerio.ENSDARP00000121171, Drosophila_melanogaster.FBpp0086050, Gallus_gallus.ENSGALP00000001772, Homo_sapiens.ENSP00000467290, Mus_musculus.ENSMUSP00000001256, Pan_troglodytes.ENSPTRP00000017536, Rattus_norvegicus.ENSRNOP00000067668, Tetraodon_nigroviridis.ENSTNIP00000018402, Tetraodon_nigroviridis.ENSTNIP00000013604, Tetraodon_nigroviridis.ENSTNIP00000002920
PredOG0005758: Canis_familiaris.ENSCAFP00000000999, Canis_familiaris.ENSCAFP00000044037, Ciona_intestinalis.ENSCINP00000017499, Danio_rerio.ENSDARP00000134527, Gallus_gallus.ENSGALP00000055460, Gallus_gallus.ENSGALP00000044622, Homo_sapiens.ENSP00000424571, Homo_sapiens.ENSP00000498507, Monodelphis_domestica.ENSMODP00000052829, Mus_musculus.ENSMUSP00000025497, Pan_troglodytes.ENSPTRP00000091783, Pan_troglodytes.ENSPTRP00000049039, Rattus_norvegicus.ENSRNOP00000059245, Tetraodon_nigroviridis.ENSTNIP00000001525
PredOG0005759: Canis_familiaris.ENSCAFP00000037553, Ciona_intestinalis.ENSCINP00000003207, Danio_rerio.ENSDARP00000050929, Danio_rerio.ENSDARP00000149999, Gallus_gallus.ENSGALP00000019870, Homo_sapiens.ENSP00000265164, Monodelphis_domestica.ENSMODP00000007353, Monodelphis_domestica.ENSMODP00000046545, Mus_musculus.ENSMUSP00000029626, Pan_troglodytes.ENSPTRP00000080795, Rattus_norvegicus.ENSRNOP00000072472, Rattus_norvegicus.ENSRNOP00000013049, Tetraodon_nigroviridis.ENSTNIP00000021186
PredOG0005760: Caenorhabditis_elegans.WBGene00017735.1, Danio_rerio.ENSDARP00000134015, Danio_rerio.ENSDARP00000141620, Drosophila_melanogaster.FBpp0074859, Gallus_gallus.ENSGALP00000056089, Homo_sapiens.ENSP00000432279, Monodelphis_domestica.ENSMODP00000046522, Monodelphis_domestica.ENSMODP00000037363, Mus_musculus.ENSMUSP00000147285, Mus_musculus.ENSMUSP00000113588, Nematostella_vectensis.EDO41077, Rattus_norvegicus.ENSRNOP00000003188, Trichoplax_adhaerens.TriadP25769
PredOG0005761: Canis_familiaris.ENSCAFP00000027288, Danio_rerio.ENSDARP00000141794, Danio_rerio.ENSDARP00000150041, Danio_rerio.ENSDARP00000157207, Homo_sapiens.ENSP00000462963, Monodelphis_domestica.ENSMODP00000023970, Monodelphis_domestica.ENSMODP00000028829, Mus_musculus.ENSMUSP00000059304, Nematostella_vectensis.EDO36988, Pan_troglodytes.ENSPTRP00000015302, Rattus_norvegicus.ENSRNOP00000005325, Tetraodon_nigroviridis.ENSTNIP00000005815, Trichoplax_adhaerens.TriadP62411
PredOG0005762: Canis_familiaris.ENSCAFP00000031287, Danio_rerio.ENSDARP00000102707, Homo_sapiens.ENSP00000479624, Homo_sapiens.ENSP00000358518, Homo_sapiens.ENSP00000477530, Mnemiopsis_leidyi.ML234560a-PA, Monodelphis_domestica.ENSMODP00000007690, Mus_musculus.ENSMUSP00000100743, Nematostella_vectensis.EDO43613, Pan_troglodytes.ENSPTRP00000047192, Pan_troglodytes.ENSPTRP00000065883, Rattus_norvegicus.ENSRNOP00000067799, Tetraodon_nigroviridis.ENSTNIP00000009033
PredOG0005763: Canis_familiaris.ENSCAFP00000036324, Danio_rerio.ENSDARP00000125253, Danio_rerio.ENSDARP00000147671, Danio_rerio.ENSDARP00000150025, Gallus_gallus.ENSGALP00000066654, Homo_sapiens.ENSP00000407976, Monodelphis_domestica.ENSMODP00000021127, Mus_musculus.ENSMUSP00000111022, Nematostella_vectensis.EDO43897, Pan_troglodytes.ENSPTRP00000070952, Pan_troglodytes.ENSPTRP00000033122, Rattus_norvegicus.ENSRNOP00000060280, Tetraodon_nigroviridis.ENSTNIP00000015658
PredOG0005764: Canis_familiaris.ENSCAFP00000029675, Danio_rerio.ENSDARP00000120833, Danio_rerio.ENSDARP00000113341, Gallus_gallus.ENSGALP00000007267, Homo_sapiens.ENSP00000361682, Monodelphis_domestica.ENSMODP00000060466, Mus_musculus.ENSMUSP00000109284, Mus_musculus.ENSMUSP00000139038, Nematostella_vectensis.EDO31227, Pan_troglodytes.ENSPTRP00000036665, Rattus_norvegicus.ENSRNOP00000031726, Tetraodon_nigroviridis.ENSTNIP00000018672, Tetraodon_nigroviridis.ENSTNIP00000021939
PredOG0005765: Canis_familiaris.ENSCAFP00000023319, Ciona_intestinalis.ENSCINP00000032694, Danio_rerio.ENSDARP00000146486, Danio_rerio.ENSDARP00000150262, Danio_rerio.ENSDARP00000144677, Danio_rerio.ENSDARP00000157244, Gallus_gallus.ENSGALP00000005725, Homo_sapiens.ENSP00000293303, Monodelphis_domestica.ENSMODP00000018369, Mus_musculus.ENSMUSP00000001599, Pan_troglodytes.ENSPTRP00000015642, Rattus_norvegicus.ENSRNOP00000022687, Tetraodon_nigroviridis.ENSTNIP00000012371
PredOG0005766: Canis_familiaris.ENSCAFP00000065873, Danio_rerio.ENSDARP00000128322, Danio_rerio.ENSDARP00000155143, Danio_rerio.ENSDARP00000155501, Danio_rerio.ENSDARP00000142890, Drosophila_melanogaster.FBpp0087651, Gallus_gallus.ENSGALP00000012927, Homo_sapiens.ENSP00000438574, Monodelphis_domestica.ENSMODP00000043664, Mus_musculus.ENSMUSP00000096248, Pan_troglodytes.ENSPTRP00000079822, Rattus_norvegicus.ENSRNOP00000059152, Tetraodon_nigroviridis.ENSTNIP00000011270
PredOG0005767: Canis_familiaris.ENSCAFP00000042207, Ciona_intestinalis.ENSCINP00000016903, Danio_rerio.ENSDARP00000116442, Danio_rerio.ENSDARP00000131959, Gallus_gallus.ENSGALP00000007506, Homo_sapiens.ENSP00000463778, Homo_sapiens.ENSP00000457807, Monodelphis_domestica.ENSMODP00000001663, Mus_musculus.ENSMUSP00000041696, Pan_troglodytes.ENSPTRP00000079828, Pan_troglodytes.ENSPTRP00000086979, Rattus_norvegicus.ENSRNOP00000070521, Tetraodon_nigroviridis.ENSTNIP00000015820
PredOG0005768: Canis_familiaris.ENSCAFP00000008757, Danio_rerio.ENSDARP00000154237, Danio_rerio.ENSDARP00000154789, Danio_rerio.ENSDARP00000135176, Gallus_gallus.ENSGALP00000052036, Homo_sapiens.ENSP00000331065, Homo_sapiens.ENSP00000500294, Monodelphis_domestica.ENSMODP00000057899, Mus_musculus.ENSMUSP00000026121, Nematostella_vectensis.EDO48893, Pan_troglodytes.ENSPTRP00000016635, Rattus_norvegicus.ENSRNOP00000051842, Tetraodon_nigroviridis.ENSTNIP00000017148
PredOG0005769: Canis_familiaris.ENSCAFP00000014666, Ciona_intestinalis.ENSCINP00000030146, Danio_rerio.ENSDARP00000120003, Danio_rerio.ENSDARP00000147914, Danio_rerio.ENSDARP00000148983, Danio_rerio.ENSDARP00000128297, Gallus_gallus.ENSGALP00000002138, Homo_sapiens.ENSP00000299164, Monodelphis_domestica.ENSMODP00000006354, Mus_musculus.ENSMUSP00000067022, Pan_troglodytes.ENSPTRP00000007674, Rattus_norvegicus.ENSRNOP00000013341, Tetraodon_nigroviridis.ENSTNIP00000014705
PredOG0005770: Canis_familiaris.ENSCAFP00000017771, Ciona_intestinalis.ENSCINP00000014563, Danio_rerio.ENSDARP00000037712, Homo_sapiens.ENSP00000433967, Homo_sapiens.ENSP00000494901, Homo_sapiens.ENSP00000261789, Homo_sapiens.ENSP00000494320, Monodelphis_domestica.ENSMODP00000004028, Mus_musculus.ENSMUSP00000112893, Nematostella_vectensis.EDO46262, Pan_troglodytes.ENSPTRP00000010529, Rattus_norvegicus.ENSRNOP00000026734, Trichoplax_adhaerens.TriadP37943
PredOG0005771: Caenorhabditis_elegans.WBGene00006599.1, Canis_familiaris.ENSCAFP00000012799, Danio_rerio.ENSDARP00000129177, Danio_rerio.ENSDARP00000033971, Danio_rerio.ENSDARP00000148423, Gallus_gallus.ENSGALP00000003132, Homo_sapiens.ENSP00000378217, Monodelphis_domestica.ENSMODP00000013341, Mus_musculus.ENSMUSP00000022521, Pan_troglodytes.ENSPTRP00000025952, Rattus_norvegicus.ENSRNOP00000025858, Tetraodon_nigroviridis.ENSTNIP00000017628, Tetraodon_nigroviridis.ENSTNIP00000005809
PredOG0005772: Canis_familiaris.ENSCAFP00000044892, Canis_familiaris.ENSCAFP00000037632, Danio_rerio.ENSDARP00000121437, Danio_rerio.ENSDARP00000149044, Drosophila_melanogaster.FBpp0079771, Gallus_gallus.ENSGALP00000060238, Homo_sapiens.ENSP00000428845, Monodelphis_domestica.ENSMODP00000057115, Mus_musculus.ENSMUSP00000136273, Pan_troglodytes.ENSPTRP00000074612, Rattus_norvegicus.ENSRNOP00000026197, Tetraodon_nigroviridis.ENSTNIP00000016524, Tetraodon_nigroviridis.ENSTNIP00000019004
PredOG0005773: Ciona_intestinalis.ENSCINP00000028810, Danio_rerio.ENSDARP00000137921, Danio_rerio.ENSDARP00000124217, Gallus_gallus.ENSGALP00000070115, Homo_sapiens.ENSP00000351108, Monodelphis_domestica.ENSMODP00000044092, Mus_musculus.ENSMUSP00000104731, Nematostella_vectensis.EDO38417, Pan_troglodytes.ENSPTRP00000054222, Rattus_norvegicus.ENSRNOP00000069174, Rattus_norvegicus.ENSRNOP00000004885, Tetraodon_nigroviridis.ENSTNIP00000010410, Tetraodon_nigroviridis.ENSTNIP00000013422
PredOG0005774: Canis_familiaris.ENSCAFP00000000190, Ciona_intestinalis.ENSCINP00000007510, Danio_rerio.ENSDARP00000054237, Danio_rerio.ENSDARP00000145662, Danio_rerio.ENSDARP00000005361, Gallus_gallus.ENSGALP00000049696, Homo_sapiens.ENSP00000498622, Monodelphis_domestica.ENSMODP00000026443, Mus_musculus.ENSMUSP00000026455, Pan_troglodytes.ENSPTRP00000008676, Rattus_norvegicus.ENSRNOP00000004223, Tetraodon_nigroviridis.ENSTNIP00000018156, Tetraodon_nigroviridis.ENSTNIP00000015570
PredOG0005775: Canis_familiaris.ENSCAFP00000065522, Danio_rerio.ENSDARP00000142686, Danio_rerio.ENSDARP00000156719, Gallus_gallus.ENSGALP00000044872, Homo_sapiens.ENSP00000484535, Homo_sapiens.ENSP00000348416, Monodelphis_domestica.ENSMODP00000014895, Mus_musculus.ENSMUSP00000099652, Nematostella_vectensis.EDO41849, Pan_troglodytes.ENSPTRP00000011701, Rattus_norvegicus.ENSRNOP00000072324, Tetraodon_nigroviridis.ENSTNIP00000012264, Tetraodon_nigroviridis.ENSTNIP00000003655
PredOG0005776: Canis_familiaris.ENSCAFP00000002549, Danio_rerio.ENSDARP00000102969, Gallus_gallus.ENSGALP00000030079, Homo_sapiens.ENSP00000350249, Monodelphis_domestica.ENSMODP00000047008, Mus_musculus.ENSMUSP00000110986, Mus_musculus.ENSMUSP00000084089, Mus_musculus.ENSMUSP00000138960, Nematostella_vectensis.EDO47031, Pan_troglodytes.ENSPTRP00000044703, Rattus_norvegicus.ENSRNOP00000070115, Rattus_norvegicus.ENSRNOP00000064381, Tetraodon_nigroviridis.ENSTNIP00000013313
PredOG0005777: Caenorhabditis_elegans.WBGene00016549.1, Canis_familiaris.ENSCAFP00000010857, Danio_rerio.ENSDARP00000034172, Danio_rerio.ENSDARP00000148717, Danio_rerio.ENSDARP00000153515, Danio_rerio.ENSDARP00000063273, Gallus_gallus.ENSGALP00000011504, Homo_sapiens.ENSP00000384948, Monodelphis_domestica.ENSMODP00000054727, Mus_musculus.ENSMUSP00000022272, Pan_troglodytes.ENSPTRP00000045548, Rattus_norvegicus.ENSRNOP00000010303, Tetraodon_nigroviridis.ENSTNIP00000021060
PredOG0005778: Caenorhabditis_elegans.WBGene00020567.1, Canis_familiaris.ENSCAFP00000014677, Danio_rerio.ENSDARP00000132990, Danio_rerio.ENSDARP00000148092, Danio_rerio.ENSDARP00000150447, Danio_rerio.ENSDARP00000089072, Gallus_gallus.ENSGALP00000056933, Homo_sapiens.ENSP00000257359, Monodelphis_domestica.ENSMODP00000006289, Mus_musculus.ENSMUSP00000069644, Pan_troglodytes.ENSPTRP00000007673, Rattus_norvegicus.ENSRNOP00000007358, Tetraodon_nigroviridis.ENSTNIP00000017389
PredOG0005779: Canis_familiaris.ENSCAFP00000045852, Ciona_intestinalis.ENSCINP00000024099, Danio_rerio.ENSDARP00000129456, Gallus_gallus.ENSGALP00000073397, Homo_sapiens.ENSP00000484626, Homo_sapiens.ENSP00000192314, Monodelphis_domestica.ENSMODP00000010701, Mus_musculus.ENSMUSP00000092250, Mus_musculus.ENSMUSP00000136311, Mus_musculus.ENSMUSP00000095234, Pan_troglodytes.ENSPTRP00000079160, Rattus_norvegicus.ENSRNOP00000038058, Tetraodon_nigroviridis.ENSTNIP00000008612
PredOG0005780: Canis_familiaris.ENSCAFP00000013865, Ciona_intestinalis.ENSCINP00000025843, Ciona_intestinalis.ENSCINP00000003743, Ciona_intestinalis.ENSCINP00000029961, Danio_rerio.ENSDARP00000156251, Danio_rerio.ENSDARP00000114616, Gallus_gallus.ENSGALP00000068589, Homo_sapiens.ENSP00000429020, Monodelphis_domestica.ENSMODP00000059299, Mus_musculus.ENSMUSP00000106896, Pan_troglodytes.ENSPTRP00000006130, Rattus_norvegicus.ENSRNOP00000011650, Tetraodon_nigroviridis.ENSTNIP00000019129
PredOG0005781: Canis_familiaris.ENSCAFP00000015046, Danio_rerio.ENSDARP00000080428, Danio_rerio.ENSDARP00000148251, Drosophila_melanogaster.FBpp0099871, Gallus_gallus.ENSGALP00000051886, Homo_sapiens.ENSP00000489840, Monodelphis_domestica.ENSMODP00000030375, Mus_musculus.ENSMUSP00000148843, Pan_troglodytes.ENSPTRP00000075096, Pan_troglodytes.ENSPTRP00000071247, Rattus_norvegicus.ENSRNOP00000043928, Tetraodon_nigroviridis.ENSTNIP00000013937, Tetraodon_nigroviridis.ENSTNIP00000007821
PredOG0005782: Canis_familiaris.ENSCAFP00000005853, Danio_rerio.ENSDARP00000115006, Drosophila_melanogaster.FBpp0291442, Drosophila_melanogaster.FBpp0112496, Gallus_gallus.ENSGALP00000055439, Homo_sapiens.ENSP00000419087, Monodelphis_domestica.ENSMODP00000017061, Monodelphis_domestica.ENSMODP00000046455, Mus_musculus.ENSMUSP00000118918, Pan_troglodytes.ENSPTRP00000080713, Pan_troglodytes.ENSPTRP00000033870, Rattus_norvegicus.ENSRNOP00000034770, Tetraodon_nigroviridis.ENSTNIP00000014335
PredOG0005783: Canis_familiaris.ENSCAFP00000024935, Danio_rerio.ENSDARP00000157265, Danio_rerio.ENSDARP00000097839, Danio_rerio.ENSDARP00000152827, Drosophila_melanogaster.FBpp0423186, Gallus_gallus.ENSGALP00000048545, Homo_sapiens.ENSP00000414886, Monodelphis_domestica.ENSMODP00000050424, Mus_musculus.ENSMUSP00000158813, Pan_troglodytes.ENSPTRP00000088927, Rattus_norvegicus.ENSRNOP00000007187, Tetraodon_nigroviridis.ENSTNIP00000016094, Tetraodon_nigroviridis.ENSTNIP00000013696
PredOG0005784: Canis_familiaris.ENSCAFP00000011497, Danio_rerio.ENSDARP00000002773, Danio_rerio.ENSDARP00000152815, Danio_rerio.ENSDARP00000124118, Gallus_gallus.ENSGALP00000016244, Homo_sapiens.ENSP00000498969, Monodelphis_domestica.ENSMODP00000000789, Mus_musculus.ENSMUSP00000034029, Nematostella_vectensis.EDO37082, Pan_troglodytes.ENSPTRP00000028311, Rattus_norvegicus.ENSRNOP00000054967, Tetraodon_nigroviridis.ENSTNIP00000002116, Tetraodon_nigroviridis.ENSTNIP00000014190
PredOG0005785: Canis_familiaris.ENSCAFP00000050374, Ciona_intestinalis.ENSCINP00000021851, Ciona_intestinalis.ENSCINP00000031914, Danio_rerio.ENSDARP00000064825, Danio_rerio.ENSDARP00000081380, Danio_rerio.ENSDARP00000072953, Homo_sapiens.ENSP00000399797, Monodelphis_domestica.ENSMODP00000039634, Mus_musculus.ENSMUSP00000102387, Nematostella_vectensis.EDO34496, Pan_troglodytes.ENSPTRP00000001914, Rattus_norvegicus.ENSRNOP00000018061, Tetraodon_nigroviridis.ENSTNIP00000021443
PredOG0005786: Canis_familiaris.ENSCAFP00000052103, Danio_rerio.ENSDARP00000011338, Gallus_gallus.ENSGALP00000005729, Homo_sapiens.ENSP00000362060, Monodelphis_domestica.ENSMODP00000042140, Mus_musculus.ENSMUSP00000101813, Nematostella_vectensis.EDO42088, Pan_troglodytes.ENSPTRP00000000990, Pan_troglodytes.ENSPTRP00000076057, Rattus_norvegicus.ENSRNOP00000048968, Rattus_norvegicus.ENSRNOP00000071076, Rattus_norvegicus.ENSRNOP00000037699, Tetraodon_nigroviridis.ENSTNIP00000009729
PredOG0005787: Canis_familiaris.ENSCAFP00000017037, Ciona_intestinalis.ENSCINP00000031332, Danio_rerio.ENSDARP00000095187, Danio_rerio.ENSDARP00000149882, Danio_rerio.ENSDARP00000130517, Gallus_gallus.ENSGALP00000041666, Homo_sapiens.ENSP00000268125, Monodelphis_domestica.ENSMODP00000024418, Mus_musculus.ENSMUSP00000137143, Pan_troglodytes.ENSPTRP00000012698, Rattus_norvegicus.ENSRNOP00000022962, Tetraodon_nigroviridis.ENSTNIP00000013297, Tetraodon_nigroviridis.ENSTNIP00000012416
PredOG0005788: Caenorhabditis_elegans.WBGene00020320.1, Canis_familiaris.ENSCAFP00000010304, Danio_rerio.ENSDARP00000106810, Danio_rerio.ENSDARP00000138603, Danio_rerio.ENSDARP00000061757, Gallus_gallus.ENSGALP00000023697, Gallus_gallus.ENSGALP00000043653, Homo_sapiens.ENSP00000370624, Monodelphis_domestica.ENSMODP00000024362, Mus_musculus.ENSMUSP00000104895, Pan_troglodytes.ENSPTRP00000028933, Rattus_norvegicus.ENSRNOP00000069147, Tetraodon_nigroviridis.ENSTNIP00000020738
PredOG0005789: Canis_familiaris.ENSCAFP00000064393, Ciona_intestinalis.ENSCINP00000030371, Danio_rerio.ENSDARP00000080128, Danio_rerio.ENSDARP00000026420, Danio_rerio.ENSDARP00000148359, Gallus_gallus.ENSGALP00000043960, Homo_sapiens.ENSP00000316861, Monodelphis_domestica.ENSMODP00000021594, Mus_musculus.ENSMUSP00000107848, Pan_troglodytes.ENSPTRP00000074447, Rattus_norvegicus.ENSRNOP00000070988, Tetraodon_nigroviridis.ENSTNIP00000016965, Tetraodon_nigroviridis.ENSTNIP00000011143
PredOG0005790: Canis_familiaris.ENSCAFP00000019539, Danio_rerio.ENSDARP00000070398, Danio_rerio.ENSDARP00000142031, Danio_rerio.ENSDARP00000133994, Gallus_gallus.ENSGALP00000058163, Homo_sapiens.ENSP00000307854, Homo_sapiens.ENSP00000486510, Mnemiopsis_leidyi.ML014415a-PA, Monodelphis_domestica.ENSMODP00000021310, Mus_musculus.ENSMUSP00000029116, Pan_troglodytes.ENSPTRP00000076536, Rattus_norvegicus.ENSRNOP00000023989, Tetraodon_nigroviridis.ENSTNIP00000005676
PredOG0005791: Canis_familiaris.ENSCAFP00000036040, Danio_rerio.ENSDARP00000047014, Danio_rerio.ENSDARP00000145075, Homo_sapiens.ENSP00000403480, Monodelphis_domestica.ENSMODP00000013264, Monodelphis_domestica.ENSMODP00000034871, Mus_musculus.ENSMUSP00000042918, Nematostella_vectensis.EDO28254, Nematostella_vectensis.EDO42154, Pan_troglodytes.ENSPTRP00000060943, Rattus_norvegicus.ENSRNOP00000017722, Tetraodon_nigroviridis.ENSTNIP00000018090, Trichoplax_adhaerens.TriadP55299
PredOG0005792: Caenorhabditis_elegans.WBGene00000175.1, Caenorhabditis_elegans.WBGene00000170.1, Danio_rerio.ENSDARP00000092015, Danio_rerio.ENSDARP00000018463, Gallus_gallus.ENSGALP00000003859, Homo_sapiens.ENSP00000297991, Monodelphis_domestica.ENSMODP00000004690, Mus_musculus.ENSMUSP00000055110, Nematostella_vectensis.EDO45028, Nematostella_vectensis.EDO45027, Pan_troglodytes.ENSPTRP00000035672, Rattus_norvegicus.ENSRNOP00000013803, Tetraodon_nigroviridis.ENSTNIP00000006428
PredOG0005793: Canis_familiaris.ENSCAFP00000012917, Danio_rerio.ENSDARP00000151390, Danio_rerio.ENSDARP00000154684, Danio_rerio.ENSDARP00000152784, Danio_rerio.ENSDARP00000151622, Gallus_gallus.ENSGALP00000015445, Homo_sapiens.ENSP00000354652, Monodelphis_domestica.ENSMODP00000002617, Mus_musculus.ENSMUSP00000148417, Pan_troglodytes.ENSPTRP00000028426, Rattus_norvegicus.ENSRNOP00000018952, Tetraodon_nigroviridis.ENSTNIP00000014436, Trichoplax_adhaerens.TriadP4311
PredOG0005794: Canis_familiaris.ENSCAFP00000013049, Danio_rerio.ENSDARP00000100850, Danio_rerio.ENSDARP00000157609, Danio_rerio.ENSDARP00000157466, Danio_rerio.ENSDARP00000081714, Gallus_gallus.ENSGALP00000069000, Homo_sapiens.ENSP00000301050, Mnemiopsis_leidyi.ML033233a-PA, Monodelphis_domestica.ENSMODP00000012462, Mus_musculus.ENSMUSP00000155514, Pan_troglodytes.ENSPTRP00000087238, Rattus_norvegicus.ENSRNOP00000073026, Tetraodon_nigroviridis.ENSTNIP00000018152
PredOG0005795: Canis_familiaris.ENSCAFP00000007567, Danio_rerio.ENSDARP00000089964, Danio_rerio.ENSDARP00000134312, Gallus_gallus.ENSGALP00000010269, Homo_sapiens.ENSP00000287907, Mnemiopsis_leidyi.ML074214a-PA, Monodelphis_domestica.ENSMODP00000052076, Monodelphis_domestica.ENSMODP00000000608, Mus_musculus.ENSMUSP00000038884, Pan_troglodytes.ENSPTRP00000072804, Pan_troglodytes.ENSPTRP00000034089, Rattus_norvegicus.ENSRNOP00000009317, Tetraodon_nigroviridis.ENSTNIP00000015748
PredOG0005796: Canis_familiaris.ENSCAFP00000000221, Danio_rerio.ENSDARP00000003828, Gallus_gallus.ENSGALP00000048172, Homo_sapiens.ENSP00000381206, Monodelphis_domestica.ENSMODP00000024197, Mus_musculus.ENSMUSP00000071573, Mus_musculus.ENSMUSP00000073322, Mus_musculus.ENSMUSP00000076735, Mus_musculus.ENSMUSP00000039252, Pan_troglodytes.ENSPTRP00000008693, Rattus_norvegicus.ENSRNOP00000074126, Tetraodon_nigroviridis.ENSTNIP00000007103, Trichoplax_adhaerens.TriadP54847
PredOG0005797: Canis_familiaris.ENSCAFP00000012663, Danio_rerio.ENSDARP00000069171, Danio_rerio.ENSDARP00000149169, Danio_rerio.ENSDARP00000093565, Danio_rerio.ENSDARP00000155822, Gallus_gallus.ENSGALP00000015289, Homo_sapiens.ENSP00000264428, Monodelphis_domestica.ENSMODP00000057073, Mus_musculus.ENSMUSP00000029654, Nematostella_vectensis.EDO43093, Pan_troglodytes.ENSPTRP00000072009, Rattus_norvegicus.ENSRNOP00000014170, Tetraodon_nigroviridis.ENSTNIP00000016014
PredOG0005798: Caenorhabditis_elegans.WBGene00013164.1, Danio_rerio.ENSDARP00000037509, Danio_rerio.ENSDARP00000146345, Danio_rerio.ENSDARP00000071507, Danio_rerio.ENSDARP00000151437, Drosophila_melanogaster.FBpp0087071, Gallus_gallus.ENSGALP00000042500, Homo_sapiens.ENSP00000364035, Mnemiopsis_leidyi.ML36893a-PA, Monodelphis_domestica.ENSMODP00000054226, Nematostella_vectensis.EDO30796, Pan_troglodytes.ENSPTRP00000047384, Tetraodon_nigroviridis.ENSTNIP00000022243
PredOG0005799: Caenorhabditis_elegans.WBGene00010641.1, Canis_familiaris.ENSCAFP00000017194, Danio_rerio.ENSDARP00000144560, Danio_rerio.ENSDARP00000150538, Gallus_gallus.ENSGALP00000052659, Homo_sapiens.ENSP00000340467, Homo_sapiens.ENSP00000493710, Monodelphis_domestica.ENSMODP00000034126, Mus_musculus.ENSMUSP00000075587, Pan_troglodytes.ENSPTRP00000084434, Rattus_norvegicus.ENSRNOP00000036263, Tetraodon_nigroviridis.ENSTNIP00000004636, Tetraodon_nigroviridis.ENSTNIP00000020784
PredOG0005800: Canis_familiaris.ENSCAFP00000048988, Ciona_intestinalis.ENSCINP00000033801, Ciona_intestinalis.ENSCINP00000030657, Danio_rerio.ENSDARP00000073908, Danio_rerio.ENSDARP00000096987, Gallus_gallus.ENSGALP00000066317, Homo_sapiens.ENSP00000386939, Monodelphis_domestica.ENSMODP00000001614, Mus_musculus.ENSMUSP00000077422, Pan_troglodytes.ENSPTRP00000071981, Rattus_norvegicus.ENSRNOP00000064087, Rattus_norvegicus.ENSRNOP00000065154, Tetraodon_nigroviridis.ENSTNIP00000017132
PredOG0005801: Canis_familiaris.ENSCAFP00000021531, Ciona_intestinalis.ENSCINP00000006001, Danio_rerio.ENSDARP00000101388, Danio_rerio.ENSDARP00000152698, Danio_rerio.ENSDARP00000156941, Gallus_gallus.ENSGALP00000025121, Homo_sapiens.ENSP00000386069, Monodelphis_domestica.ENSMODP00000004021, Mus_musculus.ENSMUSP00000059705, Pan_troglodytes.ENSPTRP00000059670, Rattus_norvegicus.ENSRNOP00000012322, Tetraodon_nigroviridis.ENSTNIP00000013049, Tetraodon_nigroviridis.ENSTNIP00000015008
PredOG0005802: Canis_familiaris.ENSCAFP00000003939, Canis_familiaris.ENSCAFP00000057668, Danio_rerio.ENSDARP00000096529, Danio_rerio.ENSDARP00000152025, Gallus_gallus.ENSGALP00000014797, Homo_sapiens.ENSP00000384708, Monodelphis_domestica.ENSMODP00000001525, Mus_musculus.ENSMUSP00000040477, Pan_troglodytes.ENSPTRP00000020457, Rattus_norvegicus.ENSRNOP00000022802, Tetraodon_nigroviridis.ENSTNIP00000019702, Tetraodon_nigroviridis.ENSTNIP00000006194, Trichoplax_adhaerens.TriadP56441
PredOG0005803: Canis_familiaris.ENSCAFP00000010900, Ciona_intestinalis.ENSCINP00000019438, Danio_rerio.ENSDARP00000009428, Danio_rerio.ENSDARP00000140356, Gallus_gallus.ENSGALP00000072246, Homo_sapiens.ENSP00000446271, Homo_sapiens.ENSP00000461225, Monodelphis_domestica.ENSMODP00000015075, Mus_musculus.ENSMUSP00000082723, Pan_troglodytes.ENSPTRP00000074930, Pan_troglodytes.ENSPTRP00000093593, Rattus_norvegicus.ENSRNOP00000030800, Tetraodon_nigroviridis.ENSTNIP00000013433
PredOG0005804: Canis_familiaris.ENSCAFP00000016971, Danio_rerio.ENSDARP00000153478, Danio_rerio.ENSDARP00000143613, Drosophila_melanogaster.FBpp0071789, Gallus_gallus.ENSGALP00000065644, Homo_sapiens.ENSP00000324960, Monodelphis_domestica.ENSMODP00000009288, Mus_musculus.ENSMUSP00000025761, Mus_musculus.ENSMUSP00000137950, Pan_troglodytes.ENSPTRP00000072433, Rattus_norvegicus.ENSRNOP00000001550, Tetraodon_nigroviridis.ENSTNIP00000009820, Tetraodon_nigroviridis.ENSTNIP00000007929
PredOG0005805: Canis_familiaris.ENSCAFP00000043893, Ciona_intestinalis.ENSCINP00000025314, Danio_rerio.ENSDARP00000138218, Danio_rerio.ENSDARP00000048531, Danio_rerio.ENSDARP00000156564, Gallus_gallus.ENSGALP00000004439, Homo_sapiens.ENSP00000461382, Homo_sapiens.ENSP00000483848, Monodelphis_domestica.ENSMODP00000012970, Mus_musculus.ENSMUSP00000046074, Pan_troglodytes.ENSPTRP00000080179, Rattus_norvegicus.ENSRNOP00000005100, Tetraodon_nigroviridis.ENSTNIP00000009650
PredOG0005806: Caenorhabditis_elegans.WBGene00004056.1, Canis_familiaris.ENSCAFP00000000978, Danio_rerio.ENSDARP00000020408, Danio_rerio.ENSDARP00000011298, Gallus_gallus.ENSGALP00000014011, Homo_sapiens.ENSP00000215659, Monodelphis_domestica.ENSMODP00000053656, Mus_musculus.ENSMUSP00000086207, Pan_troglodytes.ENSPTRP00000055595, Rattus_norvegicus.ENSRNOP00000046455, Tetraodon_nigroviridis.ENSTNIP00000011198, Tetraodon_nigroviridis.ENSTNIP00000016885, Tetraodon_nigroviridis.ENSTNIP00000009704
PredOG0005807: Canis_familiaris.ENSCAFP00000017141, Danio_rerio.ENSDARP00000098135, Danio_rerio.ENSDARP00000154394, Danio_rerio.ENSDARP00000154456, Homo_sapiens.ENSP00000312081, Mnemiopsis_leidyi.ML079727a-PA, Mus_musculus.ENSMUSP00000158486, Nematostella_vectensis.EDO37675, Pan_troglodytes.ENSPTRP00000079496, Rattus_norvegicus.ENSRNOP00000025546, Tetraodon_nigroviridis.ENSTNIP00000017229, Tetraodon_nigroviridis.ENSTNIP00000011932, Trichoplax_adhaerens.TriadP28064
PredOG0005808: Canis_familiaris.ENSCAFP00000039327, Danio_rerio.ENSDARP00000090566, Danio_rerio.ENSDARP00000150875, Danio_rerio.ENSDARP00000123377, Gallus_gallus.ENSGALP00000044773, Homo_sapiens.ENSP00000379889, Monodelphis_domestica.ENSMODP00000001963, Mus_musculus.ENSMUSP00000040230, Nematostella_vectensis.EDO37569, Pan_troglodytes.ENSPTRP00000089285, Pan_troglodytes.ENSPTRP00000067805, Rattus_norvegicus.ENSRNOP00000008106, Trichoplax_adhaerens.TriadP53874
PredOG0005809: Canis_familiaris.ENSCAFP00000038099, Danio_rerio.ENSDARP00000114128, Danio_rerio.ENSDARP00000102840, Gallus_gallus.ENSGALP00000046954, Homo_sapiens.ENSP00000247225, Homo_sapiens.ENSP00000496280, Monodelphis_domestica.ENSMODP00000011302, Mus_musculus.ENSMUSP00000021450, Pan_troglodytes.ENSPTRP00000010897, Rattus_norvegicus.ENSRNOP00000006913, Tetraodon_nigroviridis.ENSTNIP00000019460, Tetraodon_nigroviridis.ENSTNIP00000015342, Trichoplax_adhaerens.TriadP33901
PredOG0005810: Canis_familiaris.ENSCAFP00000040257, Danio_rerio.ENSDARP00000036553, Danio_rerio.ENSDARP00000077546, Gallus_gallus.ENSGALP00000066867, Homo_sapiens.ENSP00000258796, Monodelphis_domestica.ENSMODP00000044172, Mus_musculus.ENSMUSP00000037447, Nematostella_vectensis.EDO38015, Pan_troglodytes.ENSPTRP00000032216, Pan_troglodytes.ENSPTRP00000089226, Rattus_norvegicus.ENSRNOP00000071604, Tetraodon_nigroviridis.ENSTNIP00000008257, Tetraodon_nigroviridis.ENSTNIP00000011087
PredOG0005811: Canis_familiaris.ENSCAFP00000043796, Danio_rerio.ENSDARP00000133637, Danio_rerio.ENSDARP00000046541, Danio_rerio.ENSDARP00000147814, Drosophila_melanogaster.FBpp0288670, Gallus_gallus.ENSGALP00000056946, Homo_sapiens.ENSP00000497069, Mus_musculus.ENSMUSP00000005671, Nematostella_vectensis.EDO47651, Pan_troglodytes.ENSPTRP00000012792, Rattus_norvegicus.ENSRNOP00000019267, Tetraodon_nigroviridis.ENSTNIP00000014880, Tetraodon_nigroviridis.ENSTNIP00000022427
PredOG0005812: Canis_familiaris.ENSCAFP00000020776, Ciona_intestinalis.ENSCINP00000026623, Ciona_intestinalis.ENSCINP00000026624, Danio_rerio.ENSDARP00000102358, Gallus_gallus.ENSGALP00000001471, Homo_sapiens.ENSP00000466339, Monodelphis_domestica.ENSMODP00000014206, Monodelphis_domestica.ENSMODP00000020551, Mus_musculus.ENSMUSP00000066901, Pan_troglodytes.ENSPTRP00000080435, Rattus_norvegicus.ENSRNOP00000076255, Tetraodon_nigroviridis.ENSTNIP00000008027, Tetraodon_nigroviridis.ENSTNIP00000011319
PredOG0005813: Canis_familiaris.ENSCAFP00000039632, Danio_rerio.ENSDARP00000107735, Danio_rerio.ENSDARP00000130392, Gallus_gallus.ENSGALP00000013014, Homo_sapiens.ENSP00000302676, Homo_sapiens.ENSP00000492841, Monodelphis_domestica.ENSMODP00000059152, Mus_musculus.ENSMUSP00000158030, Nematostella_vectensis.EDO37741, Pan_troglodytes.ENSPTRP00000047702, Rattus_norvegicus.ENSRNOP00000072608, Tetraodon_nigroviridis.ENSTNIP00000019117, Tetraodon_nigroviridis.ENSTNIP00000010050
PredOG0005814: Canis_familiaris.ENSCAFP00000006489, Danio_rerio.ENSDARP00000103999, Danio_rerio.ENSDARP00000019515, Danio_rerio.ENSDARP00000145111, Danio_rerio.ENSDARP00000155411, Gallus_gallus.ENSGALP00000072773, Homo_sapiens.ENSP00000346151, Monodelphis_domestica.ENSMODP00000045877, Mus_musculus.ENSMUSP00000142576, Pan_troglodytes.ENSPTRP00000033085, Rattus_norvegicus.ENSRNOP00000059912, Tetraodon_nigroviridis.ENSTNIP00000015091, Trichoplax_adhaerens.TriadP24598
PredOG0005815: Canis_familiaris.ENSCAFP00000032603, Ciona_intestinalis.ENSCINP00000030433, Danio_rerio.ENSDARP00000108552, Danio_rerio.ENSDARP00000129063, Danio_rerio.ENSDARP00000085408, Gallus_gallus.ENSGALP00000070792, Gallus_gallus.ENSGALP00000050306, Homo_sapiens.ENSP00000376304, Monodelphis_domestica.ENSMODP00000058765, Mus_musculus.ENSMUSP00000055994, Pan_troglodytes.ENSPTRP00000090195, Rattus_norvegicus.ENSRNOP00000006872, Tetraodon_nigroviridis.ENSTNIP00000016421
PredOG0005816: Canis_familiaris.ENSCAFP00000001948, Danio_rerio.ENSDARP00000155773, Danio_rerio.ENSDARP00000151693, Danio_rerio.ENSDARP00000108294, Gallus_gallus.ENSGALP00000055164, Homo_sapiens.ENSP00000216133, Monodelphis_domestica.ENSMODP00000036781, Mus_musculus.ENSMUSP00000086708, Pan_troglodytes.ENSPTRP00000076004, Rattus_norvegicus.ENSRNOP00000074584, Tetraodon_nigroviridis.ENSTNIP00000015925, Tetraodon_nigroviridis.ENSTNIP00000009023, Trichoplax_adhaerens.TriadP62418
PredOG0005817: Canis_familiaris.ENSCAFP00000041484, Danio_rerio.ENSDARP00000112709, Danio_rerio.ENSDARP00000148722, Gallus_gallus.ENSGALP00000049244, Homo_sapiens.ENSP00000489860, Homo_sapiens.ENSP00000493780, Monodelphis_domestica.ENSMODP00000003579, Mus_musculus.ENSMUSP00000156605, Pan_troglodytes.ENSPTRP00000064512, Rattus_norvegicus.ENSRNOP00000062549, Tetraodon_nigroviridis.ENSTNIP00000006238, Tetraodon_nigroviridis.ENSTNIP00000006919, Trichoplax_adhaerens.TriadP60291
PredOG0005818: Canis_familiaris.ENSCAFP00000066287, Drosophila_melanogaster.FBpp0072097, Gallus_gallus.ENSGALP00000014097, Homo_sapiens.ENSP00000246069, Homo_sapiens.ENSP00000431696, Monodelphis_domestica.ENSMODP00000006703, Mus_musculus.ENSMUSP00000099461, Nematostella_vectensis.EDO43372, Pan_troglodytes.ENSPTRP00000022766, Pan_troglodytes.ENSPTRP00000087369, Rattus_norvegicus.ENSRNOP00000007794, Rattus_norvegicus.ENSRNOP00000059624, Tetraodon_nigroviridis.ENSTNIP00000019932
PredOG0005819: Ciona_intestinalis.ENSCINP00000035756, Ciona_intestinalis.ENSCINP00000022864, Danio_rerio.ENSDARP00000105620, Danio_rerio.ENSDARP00000152164, Gallus_gallus.ENSGALP00000013735, Homo_sapiens.ENSP00000309270, Mnemiopsis_leidyi.ML21009a-PA, Mnemiopsis_leidyi.ML033239a-PA, Monodelphis_domestica.ENSMODP00000034209, Mus_musculus.ENSMUSP00000064246, Pan_troglodytes.ENSPTRP00000080481, Rattus_norvegicus.ENSRNOP00000010510, Tetraodon_nigroviridis.ENSTNIP00000012480
PredOG0005820: Canis_familiaris.ENSCAFP00000011281, Ciona_intestinalis.ENSCINP00000019793, Gallus_gallus.ENSGALP00000041068, Homo_sapiens.ENSP00000309741, Monodelphis_domestica.ENSMODP00000024064, Monodelphis_domestica.ENSMODP00000044446, Mus_musculus.ENSMUSP00000071875, Nematostella_vectensis.EDO31714, Nematostella_vectensis.EDO36636, Pan_troglodytes.ENSPTRP00000029284, Rattus_norvegicus.ENSRNOP00000037089, Trichoplax_adhaerens.TriadP20303, Trichoplax_adhaerens.TriadP11569
PredOG0005821: Canis_familiaris.ENSCAFP00000001486, Ciona_intestinalis.ENSCINP00000034261, Danio_rerio.ENSDARP00000060560, Danio_rerio.ENSDARP00000156278, Danio_rerio.ENSDARP00000130403, Gallus_gallus.ENSGALP00000047810, Homo_sapiens.ENSP00000302485, Monodelphis_domestica.ENSMODP00000020681, Mus_musculus.ENSMUSP00000044441, Pan_troglodytes.ENSPTRP00000091698, Rattus_norvegicus.ENSRNOP00000007091, Tetraodon_nigroviridis.ENSTNIP00000015917, Tetraodon_nigroviridis.ENSTNIP00000007620
PredOG0005822: Ciona_intestinalis.ENSCINP00000015230, Danio_rerio.ENSDARP00000145921, Danio_rerio.ENSDARP00000087080, Gallus_gallus.ENSGALP00000015944, Homo_sapiens.ENSP00000261234, Mus_musculus.ENSMUSP00000119308, Nematostella_vectensis.EDO34485, Nematostella_vectensis.EDO30130, Pan_troglodytes.ENSPTRP00000008791, Rattus_norvegicus.ENSRNOP00000006051, Tetraodon_nigroviridis.ENSTNIP00000011208, Trichoplax_adhaerens.TriadP19905
PredOG0005823: Canis_familiaris.ENSCAFP00000016206, Danio_rerio.ENSDARP00000108490, Gallus_gallus.ENSGALP00000029762, Homo_sapiens.ENSP00000420200, Monodelphis_domestica.ENSMODP00000053328, Mus_musculus.ENSMUSP00000002923, Nematostella_vectensis.EDO33453, Nematostella_vectensis.EDO33452, Pan_troglodytes.ENSPTRP00000026306, Rattus_norvegicus.ENSRNOP00000034815, Tetraodon_nigroviridis.ENSTNIP00000022132, Tetraodon_nigroviridis.ENSTNIP00000022131
PredOG0005824: Canis_familiaris.ENSCAFP00000028757, Danio_rerio.ENSDARP00000150495, Danio_rerio.ENSDARP00000145738, Gallus_gallus.ENSGALP00000064821, Homo_sapiens.ENSP00000349041, Monodelphis_domestica.ENSMODP00000029270, Mus_musculus.ENSMUSP00000100615, Nematostella_vectensis.EDO29513, Nematostella_vectensis.EDO44907, Pan_troglodytes.ENSPTRP00000043986, Rattus_norvegicus.ENSRNOP00000058835, Tetraodon_nigroviridis.ENSTNIP00000016194
PredOG0005825: Canis_familiaris.ENSCAFP00000037945, Danio_rerio.ENSDARP00000117700, Drosophila_melanogaster.FBpp0072644, Gallus_gallus.ENSGALP00000065505, Homo_sapiens.ENSP00000362021, Monodelphis_domestica.ENSMODP00000014715, Mus_musculus.ENSMUSP00000044926, Pan_troglodytes.ENSPTRP00000081345, Pan_troglodytes.ENSPTRP00000038018, Rattus_norvegicus.ENSRNOP00000002058, Tetraodon_nigroviridis.ENSTNIP00000019968, Tetraodon_nigroviridis.ENSTNIP00000011535
PredOG0005826: Canis_familiaris.ENSCAFP00000039322, Danio_rerio.ENSDARP00000055224, Drosophila_melanogaster.FBpp0088345, Gallus_gallus.ENSGALP00000040060, Homo_sapiens.ENSP00000290015, Homo_sapiens.ENSP00000482127, Monodelphis_domestica.ENSMODP00000041732, Mus_musculus.ENSMUSP00000018630, Pan_troglodytes.ENSPTRP00000059920, Pan_troglodytes.ENSPTRP00000076242, Rattus_norvegicus.ENSRNOP00000005074, Tetraodon_nigroviridis.ENSTNIP00000014635
PredOG0005827: Canis_familiaris.ENSCAFP00000049929, Canis_familiaris.ENSCAFP00000022341, Danio_rerio.ENSDARP00000055675, Gallus_gallus.ENSGALP00000000321, Homo_sapiens.ENSP00000483549, Homo_sapiens.ENSP00000481061, Monodelphis_domestica.ENSMODP00000013897, Mus_musculus.ENSMUSP00000010506, Nematostella_vectensis.EDO38585, Pan_troglodytes.ENSPTRP00000015408, Rattus_norvegicus.ENSRNOP00000028174, Trichoplax_adhaerens.TriadP58188
PredOG0005828: Canis_familiaris.ENSCAFP00000063928, Ciona_intestinalis.ENSCINP00000014757, Danio_rerio.ENSDARP00000113142, Danio_rerio.ENSDARP00000153510, Gallus_gallus.ENSGALP00000003884, Homo_sapiens.ENSP00000366641, Monodelphis_domestica.ENSMODP00000011662, Mus_musculus.ENSMUSP00000030826, Pan_troglodytes.ENSPTRP00000000214, Rattus_norvegicus.ENSRNOP00000068562, Tetraodon_nigroviridis.ENSTNIP00000008058, Tetraodon_nigroviridis.ENSTNIP00000018208
PredOG0005829: Caenorhabditis_elegans.WBGene00021315.1, Canis_familiaris.ENSCAFP00000005861, Danio_rerio.ENSDARP00000101542, Danio_rerio.ENSDARP00000148079, Gallus_gallus.ENSGALP00000020947, Homo_sapiens.ENSP00000072869, Monodelphis_domestica.ENSMODP00000017067, Mus_musculus.ENSMUSP00000123563, Pan_troglodytes.ENSPTRP00000033867, Pan_troglodytes.ENSPTRP00000090216, Rattus_norvegicus.ENSRNOP00000013277, Tetraodon_nigroviridis.ENSTNIP00000008527
PredOG0005830: Canis_familiaris.ENSCAFP00000005471, Ciona_intestinalis.ENSCINP00000019546, Danio_rerio.ENSDARP00000141984, Danio_rerio.ENSDARP00000044077, Danio_rerio.ENSDARP00000144376, Gallus_gallus.ENSGALP00000054518, Homo_sapiens.ENSP00000362924, Monodelphis_domestica.ENSMODP00000024516, Mus_musculus.ENSMUSP00000028239, Pan_troglodytes.ENSPTRP00000036423, Rattus_norvegicus.ENSRNOP00000025857, Tetraodon_nigroviridis.ENSTNIP00000007931
PredOG0005831: Canis_familiaris.ENSCAFP00000017904, Danio_rerio.ENSDARP00000024046, Danio_rerio.ENSDARP00000011601, Gallus_gallus.ENSGALP00000009131, Homo_sapiens.ENSP00000331103, Monodelphis_domestica.ENSMODP00000027860, Mus_musculus.ENSMUSP00000082091, Mus_musculus.ENSMUSP00000144020, Pan_troglodytes.ENSPTRP00000071002, Rattus_norvegicus.ENSRNOP00000071056, Tetraodon_nigroviridis.ENSTNIP00000017638, Trichoplax_adhaerens.TriadP55020
PredOG0005832: Canis_familiaris.ENSCAFP00000018061, Danio_rerio.ENSDARP00000090870, Drosophila_melanogaster.FBpp0073809, Gallus_gallus.ENSGALP00000054345, Homo_sapiens.ENSP00000297323, Monodelphis_domestica.ENSMODP00000045924, Mus_musculus.ENSMUSP00000020706, Pan_troglodytes.ENSPTRP00000032741, Pan_troglodytes.ENSPTRP00000065256, Rattus_norvegicus.ENSRNOP00000070999, Tetraodon_nigroviridis.ENSTNIP00000009217, Tetraodon_nigroviridis.ENSTNIP00000005794
PredOG0005833: Canis_familiaris.ENSCAFP00000027839, Ciona_intestinalis.ENSCINP00000034873, Danio_rerio.ENSDARP00000151914, Danio_rerio.ENSDARP00000119261, Danio_rerio.ENSDARP00000153521, Gallus_gallus.ENSGALP00000058318, Homo_sapiens.ENSP00000265074, Monodelphis_domestica.ENSMODP00000025527, Mus_musculus.ENSMUSP00000066737, Pan_troglodytes.ENSPTRP00000068642, Rattus_norvegicus.ENSRNOP00000025966, Tetraodon_nigroviridis.ENSTNIP00000005257
PredOG0005834: Canis_familiaris.ENSCAFP00000042531, Ciona_intestinalis.ENSCINP00000030201, Danio_rerio.ENSDARP00000156080, Danio_rerio.ENSDARP00000123563, Homo_sapiens.ENSP00000322238, Monodelphis_domestica.ENSMODP00000005684, Mus_musculus.ENSMUSP00000047702, Nematostella_vectensis.EDO38129, Pan_troglodytes.ENSPTRP00000092286, Rattus_norvegicus.ENSRNOP00000045776, Tetraodon_nigroviridis.ENSTNIP00000010761, Tetraodon_nigroviridis.ENSTNIP00000010758
PredOG0005835: Canis_familiaris.ENSCAFP00000042582, Danio_rerio.ENSDARP00000118929, Drosophila_melanogaster.FBpp0293284, Homo_sapiens.ENSP00000311273, Monodelphis_domestica.ENSMODP00000015172, Mus_musculus.ENSMUSP00000068738, Mus_musculus.ENSMUSP00000140430, Mus_musculus.ENSMUSP00000092571, Nematostella_vectensis.EDO45806, Pan_troglodytes.ENSPTRP00000021815, Rattus_norvegicus.ENSRNOP00000070606, Trichoplax_adhaerens.TriadP60424
PredOG0005836: Canis_familiaris.ENSCAFP00000057577, Ciona_intestinalis.ENSCINP00000031194, Danio_rerio.ENSDARP00000135263, Danio_rerio.ENSDARP00000134354, Drosophila_melanogaster.FBpp0075697, Gallus_gallus.ENSGALP00000050883, Homo_sapiens.ENSP00000457570, Monodelphis_domestica.ENSMODP00000005453, Mus_musculus.ENSMUSP00000043439, Pan_troglodytes.ENSPTRP00000092576, Pan_troglodytes.ENSPTRP00000071969, Rattus_norvegicus.ENSRNOP00000025424
PredOG0005837: Canis_familiaris.ENSCAFP00000060359, Canis_familiaris.ENSCAFP00000010025, Canis_familiaris.ENSCAFP00000024507, Danio_rerio.ENSDARP00000056318, Drosophila_melanogaster.FBpp0078707, Gallus_gallus.ENSGALP00000054244, Homo_sapiens.ENSP00000428702, Monodelphis_domestica.ENSMODP00000007861, Mus_musculus.ENSMUSP00000014457, Pan_troglodytes.ENSPTRP00000035000, Rattus_norvegicus.ENSRNOP00000014407, Tetraodon_nigroviridis.ENSTNIP00000003301
PredOG0005838: Caenorhabditis_elegans.WBGene00010286.1, Ciona_intestinalis.ENSCINP00000027927, Danio_rerio.ENSDARP00000031494, Danio_rerio.ENSDARP00000152296, Danio_rerio.ENSDARP00000156050, Drosophila_melanogaster.FBpp0078463, Gallus_gallus.ENSGALP00000054442, Homo_sapiens.ENSP00000273920, Mus_musculus.ENSMUSP00000129704, Pan_troglodytes.ENSPTRP00000027867, Rattus_norvegicus.ENSRNOP00000003083, Tetraodon_nigroviridis.ENSTNIP00000016493
PredOG0005839: Canis_familiaris.ENSCAFP00000010481, Ciona_intestinalis.ENSCINP00000014259, Danio_rerio.ENSDARP00000111644, Danio_rerio.ENSDARP00000139532, Danio_rerio.ENSDARP00000155808, Gallus_gallus.ENSGALP00000047963, Homo_sapiens.ENSP00000377648, Monodelphis_domestica.ENSMODP00000045523, Mus_musculus.ENSMUSP00000103098, Pan_troglodytes.ENSPTRP00000053041, Rattus_norvegicus.ENSRNOP00000069776, Tetraodon_nigroviridis.ENSTNIP00000015825
PredOG0005840: Canis_familiaris.ENSCAFP00000019861, Ciona_intestinalis.ENSCINP00000033586, Danio_rerio.ENSDARP00000086159, Danio_rerio.ENSDARP00000145555, Gallus_gallus.ENSGALP00000004794, Homo_sapiens.ENSP00000389945, Monodelphis_domestica.ENSMODP00000001645, Mus_musculus.ENSMUSP00000117572, Pan_troglodytes.ENSPTRP00000002711, Rattus_norvegicus.ENSRNOP00000070036, Tetraodon_nigroviridis.ENSTNIP00000010652, Tetraodon_nigroviridis.ENSTNIP00000009419
PredOG0005841: Canis_familiaris.ENSCAFP00000041811, Danio_rerio.ENSDARP00000157134, Danio_rerio.ENSDARP00000151076, Drosophila_melanogaster.FBpp0292725, Gallus_gallus.ENSGALP00000012889, Homo_sapiens.ENSP00000495504, Monodelphis_domestica.ENSMODP00000015243, Mus_musculus.ENSMUSP00000113283, Pan_troglodytes.ENSPTRP00000021818, Rattus_norvegicus.ENSRNOP00000017761, Tetraodon_nigroviridis.ENSTNIP00000021008, Tetraodon_nigroviridis.ENSTNIP00000016242
PredOG0005842: Canis_familiaris.ENSCAFP00000050138, Ciona_intestinalis.ENSCINP00000030492, Danio_rerio.ENSDARP00000066764, Danio_rerio.ENSDARP00000115422, Gallus_gallus.ENSGALP00000051910, Homo_sapiens.ENSP00000473391, Homo_sapiens.ENSP00000365851, Monodelphis_domestica.ENSMODP00000011325, Mus_musculus.ENSMUSP00000028071, Pan_troglodytes.ENSPTRP00000079472, Rattus_norvegicus.ENSRNOP00000059998, Tetraodon_nigroviridis.ENSTNIP00000010967
PredOG0005843: Canis_familiaris.ENSCAFP00000050657, Ciona_intestinalis.ENSCINP00000013864, Danio_rerio.ENSDARP00000125090, Danio_rerio.ENSDARP00000145101, Danio_rerio.ENSDARP00000056746, Gallus_gallus.ENSGALP00000010292, Homo_sapiens.ENSP00000297261, Monodelphis_domestica.ENSMODP00000006183, Mus_musculus.ENSMUSP00000002708, Pan_troglodytes.ENSPTRP00000075730, Rattus_norvegicus.ENSRNOP00000008497, Tetraodon_nigroviridis.ENSTNIP00000015753
PredOG0005844: Canis_familiaris.ENSCAFP00000042373, Danio_rerio.ENSDARP00000153729, Danio_rerio.ENSDARP00000088811, Drosophila_melanogaster.FBpp0305767, Drosophila_melanogaster.FBpp0303369, Gallus_gallus.ENSGALP00000025946, Homo_sapiens.ENSP00000383303, Monodelphis_domestica.ENSMODP00000026222, Mus_musculus.ENSMUSP00000056040, Pan_troglodytes.ENSPTRP00000023956, Rattus_norvegicus.ENSRNOP00000002215, Tetraodon_nigroviridis.ENSTNIP00000009546
PredOG0005845: Canis_familiaris.ENSCAFP00000048566, Danio_rerio.ENSDARP00000131691, Danio_rerio.ENSDARP00000025601, Danio_rerio.ENSDARP00000119088, Gallus_gallus.ENSGALP00000066916, Homo_sapiens.ENSP00000256637, Monodelphis_domestica.ENSMODP00000002515, Mus_musculus.ENSMUSP00000123564, Nematostella_vectensis.EDO39068, Pan_troglodytes.ENSPTRP00000001807, Rattus_norvegicus.ENSRNOP00000051102, Tetraodon_nigroviridis.ENSTNIP00000018191
PredOG0005846: Caenorhabditis_elegans.WBGene00011743.1, Canis_familiaris.ENSCAFP00000027846, Danio_rerio.ENSDARP00000143329, Danio_rerio.ENSDARP00000156530, Gallus_gallus.ENSGALP00000057670, Gallus_gallus.ENSGALP00000005126, Homo_sapiens.ENSP00000422078, Monodelphis_domestica.ENSMODP00000060322, Mus_musculus.ENSMUSP00000022816, Pan_troglodytes.ENSPTRP00000081983, Rattus_norvegicus.ENSRNOP00000067467, Tetraodon_nigroviridis.ENSTNIP00000005258
PredOG0005847: Canis_familiaris.ENSCAFP00000025787, Danio_rerio.ENSDARP00000048217, Gallus_gallus.ENSGALP00000067999, Homo_sapiens.ENSP00000289932, Homo_sapiens.ENSP00000499965, Monodelphis_domestica.ENSMODP00000020363, Mus_musculus.ENSMUSP00000033035, Nematostella_vectensis.EDO44833, Nematostella_vectensis.EDO43582, Pan_troglodytes.ENSPTRP00000013491, Rattus_norvegicus.ENSRNOP00000073553, Tetraodon_nigroviridis.ENSTNIP00000021163
PredOG0005848: Caenorhabditis_elegans.WBGene00011732.1, Caenorhabditis_elegans.WBGene00012464.1, Canis_familiaris.ENSCAFP00000022241, Danio_rerio.ENSDARP00000017762, Drosophila_melanogaster.FBpp0081159, Gallus_gallus.ENSGALP00000054781, Homo_sapiens.ENSP00000222250, Monodelphis_domestica.ENSMODP00000041586, Mus_musculus.ENSMUSP00000002989, Mus_musculus.ENSMUSP00000150288, Pan_troglodytes.ENSPTRP00000018241, Tetraodon_nigroviridis.ENSTNIP00000013084
PredOG0005849: Danio_rerio.ENSDARP00000103823, Danio_rerio.ENSDARP00000156317, Drosophila_melanogaster.FBpp0086851, Gallus_gallus.ENSGALP00000071801, Homo_sapiens.ENSP00000331640, Monodelphis_domestica.ENSMODP00000007116, Mus_musculus.ENSMUSP00000053862, Nematostella_vectensis.EDO35020, Nematostella_vectensis.EDO29746, Pan_troglodytes.ENSPTRP00000013235, Rattus_norvegicus.ENSRNOP00000062154, Trichoplax_adhaerens.TriadP53548
PredOG0005850: Canis_familiaris.ENSCAFP00000006947, Danio_rerio.ENSDARP00000081856, Gallus_gallus.ENSGALP00000052339, Homo_sapiens.ENSP00000411613, Monodelphis_domestica.ENSMODP00000004538, Mus_musculus.ENSMUSP00000031835, Nematostella_vectensis.EDO35045, Nematostella_vectensis.EDO40674, Pan_troglodytes.ENSPTRP00000044191, Pan_troglodytes.ENSPTRP00000076076, Rattus_norvegicus.ENSRNOP00000055909, Tetraodon_nigroviridis.ENSTNIP00000011629
PredOG0005851: Canis_familiaris.ENSCAFP00000008953, Danio_rerio.ENSDARP00000123391, Danio_rerio.ENSDARP00000148539, Danio_rerio.ENSDARP00000150329, Gallus_gallus.ENSGALP00000041112, Homo_sapiens.ENSP00000315417, Monodelphis_domestica.ENSMODP00000025643, Mus_musculus.ENSMUSP00000152017, Nematostella_vectensis.EDO38926, Pan_troglodytes.ENSPTRP00000008963, Rattus_norvegicus.ENSRNOP00000006007, Tetraodon_nigroviridis.ENSTNIP00000016723
PredOG0005852: Canis_familiaris.ENSCAFP00000012498, Danio_rerio.ENSDARP00000124776, Danio_rerio.ENSDARP00000058502, Danio_rerio.ENSDARP00000152254, Drosophila_melanogaster.FBpp0304961, Gallus_gallus.ENSGALP00000043853, Homo_sapiens.ENSP00000280187, Monodelphis_domestica.ENSMODP00000041844, Mus_musculus.ENSMUSP00000033915, Pan_troglodytes.ENSPTRP00000075804, Rattus_norvegicus.ENSRNOP00000014312, Tetraodon_nigroviridis.ENSTNIP00000016006
PredOG0005853: Canis_familiaris.ENSCAFP00000021382, Ciona_intestinalis.ENSCINP00000024310, Danio_rerio.ENSDARP00000062617, Danio_rerio.ENSDARP00000152256, Danio_rerio.ENSDARP00000149990, Gallus_gallus.ENSGALP00000007292, Homo_sapiens.ENSP00000356671, Monodelphis_domestica.ENSMODP00000058934, Mus_musculus.ENSMUSP00000068971, Pan_troglodytes.ENSPTRP00000002829, Rattus_norvegicus.ENSRNOP00000003748, Tetraodon_nigroviridis.ENSTNIP00000005796
PredOG0005854: Canis_familiaris.ENSCAFP00000036922, Ciona_intestinalis.ENSCINP00000023512, Danio_rerio.ENSDARP00000120242, Gallus_gallus.ENSGALP00000031950, Homo_sapiens.ENSP00000312224, Monodelphis_domestica.ENSMODP00000048812, Mus_musculus.ENSMUSP00000021339, Pan_troglodytes.ENSPTRP00000010596, Rattus_norvegicus.ENSRNOP00000009020, Tetraodon_nigroviridis.ENSTNIP00000013764, Tetraodon_nigroviridis.ENSTNIP00000000140, Tetraodon_nigroviridis.ENSTNIP00000004606
PredOG0005855: Canis_familiaris.ENSCAFP00000066131, Danio_rerio.ENSDARP00000051611, Danio_rerio.ENSDARP00000112531, Danio_rerio.ENSDARP00000051610, Gallus_gallus.ENSGALP00000058374, Homo_sapiens.ENSP00000228476, Monodelphis_domestica.ENSMODP00000057730, Mus_musculus.ENSMUSP00000107911, Pan_troglodytes.ENSPTRP00000084772, Rattus_norvegicus.ENSRNOP00000069135, Tetraodon_nigroviridis.ENSTNIP00000018957, Trichoplax_adhaerens.TriadP60526
PredOG0005856: Canis_familiaris.ENSCAFP00000007357, Ciona_intestinalis.ENSCINP00000009407, Danio_rerio.ENSDARP00000046097, Danio_rerio.ENSDARP00000153856, Gallus_gallus.ENSGALP00000009307, Homo_sapiens.ENSP00000430344, Mus_musculus.ENSMUSP00000149813, Nematostella_vectensis.EDO38229, Pan_troglodytes.ENSPTRP00000081298, Rattus_norvegicus.ENSRNOP00000042824, Tetraodon_nigroviridis.ENSTNIP00000015716, Tetraodon_nigroviridis.ENSTNIP00000010743
PredOG0005857: Canis_familiaris.ENSCAFP00000001780, Danio_rerio.ENSDARP00000121547, Gallus_gallus.ENSGALP00000004305, Homo_sapiens.ENSP00000354633, Monodelphis_domestica.ENSMODP00000011844, Monodelphis_domestica.ENSMODP00000051954, Monodelphis_domestica.ENSMODP00000034467, Mus_musculus.ENSMUSP00000110498, Pan_troglodytes.ENSPTRP00000030871, Rattus_norvegicus.ENSRNOP00000033634, Tetraodon_nigroviridis.ENSTNIP00000015549, Trichoplax_adhaerens.TriadP52029
PredOG0005858: Canis_familiaris.ENSCAFP00000002214, Danio_rerio.ENSDARP00000007865, Drosophila_melanogaster.FBpp0070429, Drosophila_melanogaster.FBpp0303183, Homo_sapiens.ENSP00000483872, Monodelphis_domestica.ENSMODP00000018355, Mus_musculus.ENSMUSP00000045282, Nematostella_vectensis.EDO35297, Pan_troglodytes.ENSPTRP00000033704, Pan_troglodytes.ENSPTRP00000064946, Rattus_norvegicus.ENSRNOP00000010989, Tetraodon_nigroviridis.ENSTNIP00000010394
PredOG0005859: Canis_familiaris.ENSCAFP00000011391, Ciona_intestinalis.ENSCINP00000033296, Danio_rerio.ENSDARP00000089316, Danio_rerio.ENSDARP00000050968, Gallus_gallus.ENSGALP00000009048, Homo_sapiens.ENSP00000334708, Monodelphis_domestica.ENSMODP00000045931, Mus_musculus.ENSMUSP00000063977, Mus_musculus.ENSMUSP00000142022, Pan_troglodytes.ENSPTRP00000020820, Rattus_norvegicus.ENSRNOP00000073089, Tetraodon_nigroviridis.ENSTNIP00000014406
PredOG0005860: Canis_familiaris.ENSCAFP00000012615, Danio_rerio.ENSDARP00000069272, Danio_rerio.ENSDARP00000150075, Gallus_gallus.ENSGALP00000015254, Homo_sapiens.ENSP00000414904, Homo_sapiens.ENSP00000460395, Monodelphis_domestica.ENSMODP00000002069, Mus_musculus.ENSMUSP00000029649, Nematostella_vectensis.EDO34681, Pan_troglodytes.ENSPTRP00000040523, Tetraodon_nigroviridis.ENSTNIP00000016008, Trichoplax_adhaerens.TriadP20325
PredOG0005861: Canis_familiaris.ENSCAFP00000014280, Ciona_intestinalis.ENSCINP00000024990, Danio_rerio.ENSDARP00000152888, Danio_rerio.ENSDARP00000145027, Gallus_gallus.ENSGALP00000072355, Homo_sapiens.ENSP00000305988, Monodelphis_domestica.ENSMODP00000037302, Mus_musculus.ENSMUSP00000023312, Pan_troglodytes.ENSPTRP00000073368, Rattus_norvegicus.ENSRNOP00000002738, Tetraodon_nigroviridis.ENSTNIP00000000173, Tetraodon_nigroviridis.ENSTNIP00000000642
PredOG0005862: Canis_familiaris.ENSCAFP00000028608, Danio_rerio.ENSDARP00000156064, Danio_rerio.ENSDARP00000148684, Gallus_gallus.ENSGALP00000003437, Homo_sapiens.ENSP00000343930, Mus_musculus.ENSMUSP00000101194, Nematostella_vectensis.EDO42382, Pan_troglodytes.ENSPTRP00000075223, Pan_troglodytes.ENSPTRP00000052977, Rattus_norvegicus.ENSRNOP00000027547, Tetraodon_nigroviridis.ENSTNIP00000018214, Trichoplax_adhaerens.TriadP50396
PredOG0005863: Canis_familiaris.ENSCAFP00000039351, Danio_rerio.ENSDARP00000053837, Danio_rerio.ENSDARP00000146467, Danio_rerio.ENSDARP00000145010, Gallus_gallus.ENSGALP00000019903, Homo_sapiens.ENSP00000216420, Monodelphis_domestica.ENSMODP00000045001, Mus_musculus.ENSMUSP00000070548, Pan_troglodytes.ENSPTRP00000010790, Rattus_norvegicus.ENSRNOP00000013912, Tetraodon_nigroviridis.ENSTNIP00000007928, Trichoplax_adhaerens.TriadP59798
PredOG0005864: Canis_familiaris.ENSCAFP00000040174, Danio_rerio.ENSDARP00000122985, Danio_rerio.ENSDARP00000122571, Gallus_gallus.ENSGALP00000041379, Homo_sapiens.ENSP00000302814, Monodelphis_domestica.ENSMODP00000024634, Mus_musculus.ENSMUSP00000022195, Nematostella_vectensis.EDO42103, Pan_troglodytes.ENSPTRP00000029132, Rattus_norvegicus.ENSRNOP00000014036, Tetraodon_nigroviridis.ENSTNIP00000018448, Tetraodon_nigroviridis.ENSTNIP00000016472
PredOG0005865: Canis_familiaris.ENSCAFP00000058777, Ciona_intestinalis.ENSCINP00000005196, Danio_rerio.ENSDARP00000135147, Danio_rerio.ENSDARP00000156131, Danio_rerio.ENSDARP00000076534, Gallus_gallus.ENSGALP00000073212, Homo_sapiens.ENSP00000358714, Monodelphis_domestica.ENSMODP00000054475, Mus_musculus.ENSMUSP00000035271, Pan_troglodytes.ENSPTRP00000031412, Rattus_norvegicus.ENSRNOP00000036136, Tetraodon_nigroviridis.ENSTNIP00000000899
PredOG0005866: Caenorhabditis_elegans.WBGene00002011.1, Canis_familiaris.ENSCAFP00000063393, Danio_rerio.ENSDARP00000147794, Danio_rerio.ENSDARP00000132828, Danio_rerio.ENSDARP00000062522, Gallus_gallus.ENSGALP00000012892, Homo_sapiens.ENSP00000499082, Monodelphis_domestica.ENSMODP00000059227, Mus_musculus.ENSMUSP00000149803, Nematostella_vectensis.EDO33584, Pan_troglodytes.ENSPTRP00000007345, Rattus_norvegicus.ENSRNOP00000055901
PredOG0005867: Canis_familiaris.ENSCAFP00000053284, Danio_rerio.ENSDARP00000155812, Danio_rerio.ENSDARP00000154717, Danio_rerio.ENSDARP00000100090, Gallus_gallus.ENSGALP00000003054, Homo_sapiens.ENSP00000493062, Monodelphis_domestica.ENSMODP00000000752, Mus_musculus.ENSMUSP00000159100, Pan_troglodytes.ENSPTRP00000087479, Rattus_norvegicus.ENSRNOP00000025953, Tetraodon_nigroviridis.ENSTNIP00000015379, Trichoplax_adhaerens.TriadP32942
PredOG0005868: Canis_familiaris.ENSCAFP00000028895, Danio_rerio.ENSDARP00000043465, Danio_rerio.ENSDARP00000144196, Gallus_gallus.ENSGALP00000070161, Homo_sapiens.ENSP00000247668, Monodelphis_domestica.ENSMODP00000021625, Mus_musculus.ENSMUSP00000109872, Nematostella_vectensis.EDO38873, Pan_troglodytes.ENSPTRP00000036949, Rattus_norvegicus.ENSRNOP00000008253, Tetraodon_nigroviridis.ENSTNIP00000016461, Tetraodon_nigroviridis.ENSTNIP00000013509
PredOG0005869: Caenorhabditis_elegans.WBGene00000898.1, Canis_familiaris.ENSCAFP00000038176, Danio_rerio.ENSDARP00000023951, Danio_rerio.ENSDARP00000096601, Gallus_gallus.ENSGALP00000048413, Homo_sapiens.ENSP00000303830, Monodelphis_domestica.ENSMODP00000018879, Mus_musculus.ENSMUSP00000088837, Pan_troglodytes.ENSPTRP00000063257, Rattus_norvegicus.ENSRNOP00000049655, Tetraodon_nigroviridis.ENSTNIP00000017949, Tetraodon_nigroviridis.ENSTNIP00000002029
PredOG0005870: Canis_familiaris.ENSCAFP00000000044, Danio_rerio.ENSDARP00000043955, Danio_rerio.ENSDARP00000042942, Gallus_gallus.ENSGALP00000046680, Homo_sapiens.ENSP00000393154, Monodelphis_domestica.ENSMODP00000051755, Mus_musculus.ENSMUSP00000158102, Nematostella_vectensis.EDO35963, Pan_troglodytes.ENSPTRP00000063186, Rattus_norvegicus.ENSRNOP00000055000, Tetraodon_nigroviridis.ENSTNIP00000010996, Tetraodon_nigroviridis.ENSTNIP00000001620
PredOG0005871: Ciona_intestinalis.ENSCINP00000002170, Danio_rerio.ENSDARP00000155000, Danio_rerio.ENSDARP00000070050, Danio_rerio.ENSDARP00000145457, Gallus_gallus.ENSGALP00000004907, Homo_sapiens.ENSP00000328181, Monodelphis_domestica.ENSMODP00000018535, Mus_musculus.ENSMUSP00000061427, Nematostella_vectensis.EDO36952, Pan_troglodytes.ENSPTRP00000016018, Rattus_norvegicus.ENSRNOP00000030212, Trichoplax_adhaerens.TriadP21255
PredOG0005872: Canis_familiaris.ENSCAFP00000008947, Danio_rerio.ENSDARP00000148700, Danio_rerio.ENSDARP00000119504, Danio_rerio.ENSDARP00000150353, Gallus_gallus.ENSGALP00000027191, Homo_sapiens.ENSP00000365200, Monodelphis_domestica.ENSMODP00000047403, Mus_musculus.ENSMUSP00000027215, Nematostella_vectensis.EDO48462, Pan_troglodytes.ENSPTRP00000077535, Rattus_norvegicus.ENSRNOP00000015600, Tetraodon_nigroviridis.ENSTNIP00000009804
PredOG0005873: Canis_familiaris.ENSCAFP00000019292, Danio_rerio.ENSDARP00000086825, Danio_rerio.ENSDARP00000098739, Danio_rerio.ENSDARP00000146835, Gallus_gallus.ENSGALP00000046460, Homo_sapiens.ENSP00000240617, Monodelphis_domestica.ENSMODP00000022691, Mus_musculus.ENSMUSP00000032336, Nematostella_vectensis.EDO46152, Pan_troglodytes.ENSPTRP00000008062, Rattus_norvegicus.ENSRNOP00000011930, Tetraodon_nigroviridis.ENSTNIP00000005759
PredOG0005874: Canis_familiaris.ENSCAFP00000022329, Danio_rerio.ENSDARP00000003721, Gallus_gallus.ENSGALP00000007405, Homo_sapiens.ENSP00000354621, Homo_sapiens.ENSP00000492201, Monodelphis_domestica.ENSMODP00000001283, Mus_musculus.ENSMUSP00000106305, Pan_troglodytes.ENSPTRP00000047812, Rattus_norvegicus.ENSRNOP00000073635, Tetraodon_nigroviridis.ENSTNIP00000017261, Tetraodon_nigroviridis.ENSTNIP00000001277, Trichoplax_adhaerens.TriadP21320
PredOG0005875: Canis_familiaris.ENSCAFP00000026719, Danio_rerio.ENSDARP00000148462, Danio_rerio.ENSDARP00000156111, Danio_rerio.ENSDARP00000115356, Drosophila_melanogaster.FBpp0078671, Gallus_gallus.ENSGALP00000048094, Homo_sapiens.ENSP00000319739, Monodelphis_domestica.ENSMODP00000015131, Mus_musculus.ENSMUSP00000109915, Pan_troglodytes.ENSPTRP00000057340, Rattus_norvegicus.ENSRNOP00000021817, Tetraodon_nigroviridis.ENSTNIP00000000423
PredOG0005876: Caenorhabditis_elegans.WBGene00006411.1, Canis_familiaris.ENSCAFP00000015948, Danio_rerio.ENSDARP00000059868, Danio_rerio.ENSDARP00000154674, Danio_rerio.ENSDARP00000157528, Gallus_gallus.ENSGALP00000038251, Homo_sapiens.ENSP00000280155, Monodelphis_domestica.ENSMODP00000012944, Mus_musculus.ENSMUSP00000036203, Pan_troglodytes.ENSPTRP00000061362, Rattus_norvegicus.ENSRNOP00000066242, Tetraodon_nigroviridis.ENSTNIP00000013492
PredOG0005877: Canis_familiaris.ENSCAFP00000024876, Danio_rerio.ENSDARP00000009156, Danio_rerio.ENSDARP00000141637, Drosophila_melanogaster.FBpp0083510, Gallus_gallus.ENSGALP00000003422, Homo_sapiens.ENSP00000296921, Monodelphis_domestica.ENSMODP00000008076, Mus_musculus.ENSMUSP00000047457, Pan_troglodytes.ENSPTRP00000029928, Rattus_norvegicus.ENSRNOP00000006676, Tetraodon_nigroviridis.ENSTNIP00000016039, Tetraodon_nigroviridis.ENSTNIP00000016093
PredOG0005878: Canis_familiaris.ENSCAFP00000032974, Ciona_intestinalis.ENSCINP00000018103, Danio_rerio.ENSDARP00000148651, Danio_rerio.ENSDARP00000130057, Gallus_gallus.ENSGALP00000015685, Homo_sapiens.ENSP00000372750, Monodelphis_domestica.ENSMODP00000033722, Mus_musculus.ENSMUSP00000097185, Pan_troglodytes.ENSPTRP00000011746, Rattus_norvegicus.ENSRNOP00000008387, Tetraodon_nigroviridis.ENSTNIP00000015179, Tetraodon_nigroviridis.ENSTNIP00000020585
PredOG0005879: Canis_familiaris.ENSCAFP00000055681, Danio_rerio.ENSDARP00000141906, Danio_rerio.ENSDARP00000130788, Drosophila_melanogaster.FBpp0292214, Gallus_gallus.ENSGALP00000004315, Homo_sapiens.ENSP00000484703, Monodelphis_domestica.ENSMODP00000047555, Mus_musculus.ENSMUSP00000141792, Pan_troglodytes.ENSPTRP00000078994, Rattus_norvegicus.ENSRNOP00000060829, Tetraodon_nigroviridis.ENSTNIP00000002838, Tetraodon_nigroviridis.ENSTNIP00000022099
PredOG0005880: Canis_familiaris.ENSCAFP00000027200, Danio_rerio.ENSDARP00000140145, Danio_rerio.ENSDARP00000149569, Danio_rerio.ENSDARP00000147948, Drosophila_melanogaster.FBpp0072596, Gallus_gallus.ENSGALP00000005409, Homo_sapiens.ENSP00000394849, Monodelphis_domestica.ENSMODP00000023936, Mus_musculus.ENSMUSP00000017836, Pan_troglodytes.ENSPTRP00000046891, Rattus_norvegicus.ENSRNOP00000007312, Tetraodon_nigroviridis.ENSTNIP00000006321
PredOG0005881: Canis_familiaris.ENSCAFP00000023142, Danio_rerio.ENSDARP00000151499, Gallus_gallus.ENSGALP00000033570, Homo_sapiens.ENSP00000361347, Monodelphis_domestica.ENSMODP00000001364, Mus_musculus.ENSMUSP00000098374, Mus_musculus.ENSMUSP00000098381, Mus_musculus.ENSMUSP00000098369, Nematostella_vectensis.EDO43551, Pan_troglodytes.ENSPTRP00000004664, Rattus_norvegicus.ENSRNOP00000069971, Tetraodon_nigroviridis.ENSTNIP00000020225
PredOG0005882: Canis_familiaris.ENSCAFP00000026810, Ciona_intestinalis.ENSCINP00000015667, Danio_rerio.ENSDARP00000119593, Danio_rerio.ENSDARP00000137161, Gallus_gallus.ENSGALP00000008820, Homo_sapiens.ENSP00000480291, Homo_sapiens.ENSP00000484591, Monodelphis_domestica.ENSMODP00000023850, Mus_musculus.ENSMUSP00000021016, Pan_troglodytes.ENSPTRP00000082398, Rattus_norvegicus.ENSRNOP00000046025, Tetraodon_nigroviridis.ENSTNIP00000019318
PredOG0005883: Caenorhabditis_elegans.WBGene00007862.1, Caenorhabditis_elegans.WBGene00021948.1, Canis_familiaris.ENSCAFP00000053736, Danio_rerio.ENSDARP00000109842, Danio_rerio.ENSDARP00000107363, Gallus_gallus.ENSGALP00000052531, Homo_sapiens.ENSP00000430846, Monodelphis_domestica.ENSMODP00000036472, Mus_musculus.ENSMUSP00000135382, Pan_troglodytes.ENSPTRP00000034810, Rattus_norvegicus.ENSRNOP00000050431, Tetraodon_nigroviridis.ENSTNIP00000011012
PredOG0005884: Canis_familiaris.ENSCAFP00000013518, Danio_rerio.ENSDARP00000118755, Danio_rerio.ENSDARP00000064612, Drosophila_melanogaster.FBpp0071659, Gallus_gallus.ENSGALP00000000547, Homo_sapiens.ENSP00000373783, Monodelphis_domestica.ENSMODP00000027971, Mus_musculus.ENSMUSP00000022660, Pan_troglodytes.ENSPTRP00000066070, Rattus_norvegicus.ENSRNOP00000073118, Tetraodon_nigroviridis.ENSTNIP00000013935, Tetraodon_nigroviridis.ENSTNIP00000022045
PredOG0005885: Ciona_intestinalis.ENSCINP00000011492, Danio_rerio.ENSDARP00000154464, Danio_rerio.ENSDARP00000058772, Danio_rerio.ENSDARP00000003154, Gallus_gallus.ENSGALP00000051958, Homo_sapiens.ENSP00000356529, Monodelphis_domestica.ENSMODP00000008487, Mus_musculus.ENSMUSP00000027748, Pan_troglodytes.ENSPTRP00000002932, Rattus_norvegicus.ENSRNOP00000029844, Tetraodon_nigroviridis.ENSTNIP00000009734, Trichoplax_adhaerens.TriadP53191
PredOG0005886: Canis_familiaris.ENSCAFP00000036170, Ciona_intestinalis.ENSCINP00000007164, Danio_rerio.ENSDARP00000114191, Danio_rerio.ENSDARP00000155090, Gallus_gallus.ENSGALP00000058289, Homo_sapiens.ENSP00000265131, Monodelphis_domestica.ENSMODP00000024446, Mus_musculus.ENSMUSP00000102995, Pan_troglodytes.ENSPTRP00000036381, Rattus_norvegicus.ENSRNOP00000071884, Tetraodon_nigroviridis.ENSTNIP00000016460, Tetraodon_nigroviridis.ENSTNIP00000000902
PredOG0005887: Canis_familiaris.ENSCAFP00000031763, Ciona_intestinalis.ENSCINP00000009550, Danio_rerio.ENSDARP00000129082, Danio_rerio.ENSDARP00000042122, Gallus_gallus.ENSGALP00000025115, Homo_sapiens.ENSP00000358358, Homo_sapiens.ENSP00000500643, Monodelphis_domestica.ENSMODP00000022668, Mus_musculus.ENSMUSP00000061742, Pan_troglodytes.ENSPTRP00000031472, Rattus_norvegicus.ENSRNOP00000008469, Tetraodon_nigroviridis.ENSTNIP00000006466
PredOG0005888: Canis_familiaris.ENSCAFP00000000922, Danio_rerio.ENSDARP00000118167, Danio_rerio.ENSDARP00000086251, Drosophila_melanogaster.FBpp0307232, Gallus_gallus.ENSGALP00000055837, Homo_sapiens.ENSP00000356064, Monodelphis_domestica.ENSMODP00000009533, Mus_musculus.ENSMUSP00000049248, Pan_troglodytes.ENSPTRP00000031988, Rattus_norvegicus.ENSRNOP00000024412, Tetraodon_nigroviridis.ENSTNIP00000015237, Tetraodon_nigroviridis.ENSTNIP00000022499
PredOG0005889: Canis_familiaris.ENSCAFP00000038060, Danio_rerio.ENSDARP00000103727, Danio_rerio.ENSDARP00000145836, Danio_rerio.ENSDARP00000149030, Drosophila_melanogaster.FBpp0304401, Gallus_gallus.ENSGALP00000049144, Homo_sapiens.ENSP00000354671, Monodelphis_domestica.ENSMODP00000024545, Mus_musculus.ENSMUSP00000102095, Pan_troglodytes.ENSPTRP00000001186, Rattus_norvegicus.ENSRNOP00000072064, Tetraodon_nigroviridis.ENSTNIP00000006603
PredOG0005890: Danio_rerio.ENSDARP00000118624, Danio_rerio.ENSDARP00000078120, Gallus_gallus.ENSGALP00000050815, Homo_sapiens.ENSP00000343021, Mnemiopsis_leidyi.ML011010a-PA, Monodelphis_domestica.ENSMODP00000024146, Mus_musculus.ENSMUSP00000056043, Nematostella_vectensis.EDO42093, Pan_troglodytes.ENSPTRP00000009189, Pan_troglodytes.ENSPTRP00000088162, Rattus_norvegicus.ENSRNOP00000073418, Tetraodon_nigroviridis.ENSTNIP00000018960
PredOG0005891: Ciona_intestinalis.ENSCINP00000016254, Danio_rerio.ENSDARP00000116692, Danio_rerio.ENSDARP00000028616, Danio_rerio.ENSDARP00000147594, Homo_sapiens.ENSP00000283946, Mnemiopsis_leidyi.ML002211a-PA, Monodelphis_domestica.ENSMODP00000042953, Mus_musculus.ENSMUSP00000095276, Nematostella_vectensis.EDO33681, Pan_troglodytes.ENSPTRP00000073029, Rattus_norvegicus.ENSRNOP00000022901, Trichoplax_adhaerens.TriadP29750
PredOG0005892: Canis_familiaris.ENSCAFP00000015945, Danio_rerio.ENSDARP00000059881, Danio_rerio.ENSDARP00000150764, Danio_rerio.ENSDARP00000156603, Drosophila_melanogaster.FBpp0308614, Gallus_gallus.ENSGALP00000014251, Homo_sapiens.ENSP00000358464, Monodelphis_domestica.ENSMODP00000012975, Mus_musculus.ENSMUSP00000127932, Pan_troglodytes.ENSPTRP00000005186, Rattus_norvegicus.ENSRNOP00000020580, Tetraodon_nigroviridis.ENSTNIP00000013493
PredOG0005893: Canis_familiaris.ENSCAFP00000039858, Danio_rerio.ENSDARP00000024549, Danio_rerio.ENSDARP00000140336, Gallus_gallus.ENSGALP00000007333, Homo_sapiens.ENSP00000467707, Homo_sapiens.ENSP00000455681, Monodelphis_domestica.ENSMODP00000008340, Mus_musculus.ENSMUSP00000006104, Pan_troglodytes.ENSPTRP00000053185, Rattus_norvegicus.ENSRNOP00000026156, Tetraodon_nigroviridis.ENSTNIP00000011375, Trichoplax_adhaerens.TriadP57279
PredOG0005894: Canis_familiaris.ENSCAFP00000064434, Danio_rerio.ENSDARP00000148643, Danio_rerio.ENSDARP00000146774, Danio_rerio.ENSDARP00000066330, Gallus_gallus.ENSGALP00000069349, Homo_sapiens.ENSP00000348128, Monodelphis_domestica.ENSMODP00000053054, Mus_musculus.ENSMUSP00000147843, Pan_troglodytes.ENSPTRP00000004060, Rattus_norvegicus.ENSRNOP00000025037, Tetraodon_nigroviridis.ENSTNIP00000011614, Trichoplax_adhaerens.TriadP54138
PredOG0005895: Caenorhabditis_elegans.WBGene00001528.1, Canis_familiaris.ENSCAFP00000026657, Danio_rerio.ENSDARP00000109090, Danio_rerio.ENSDARP00000143153, Gallus_gallus.ENSGALP00000063600, Homo_sapiens.ENSP00000218006, Monodelphis_domestica.ENSMODP00000032694, Mus_musculus.ENSMUSP00000044521, Pan_troglodytes.ENSPTRP00000038167, Rattus_norvegicus.ENSRNOP00000049500, Tetraodon_nigroviridis.ENSTNIP00000008475, Tetraodon_nigroviridis.ENSTNIP00000003023
PredOG0005896: Ciona_intestinalis.ENSCINP00000012631, Danio_rerio.ENSDARP00000038666, Danio_rerio.ENSDARP00000086564, Gallus_gallus.ENSGALP00000059698, Homo_sapiens.ENSP00000253122, Monodelphis_domestica.ENSMODP00000010279, Mus_musculus.ENSMUSP00000033752, Pan_troglodytes.ENSPTRP00000087380, Pan_troglodytes.ENSPTRP00000067840, Rattus_norvegicus.ENSRNOP00000074536, Tetraodon_nigroviridis.ENSTNIP00000008888, Trichoplax_adhaerens.TriadP29421
PredOG0005897: Canis_familiaris.ENSCAFP00000056507, Ciona_intestinalis.ENSCINP00000023193, Danio_rerio.ENSDARP00000124085, Drosophila_melanogaster.FBpp0081658, Gallus_gallus.ENSGALP00000066781, Homo_sapiens.ENSP00000243997, Monodelphis_domestica.ENSMODP00000020726, Mus_musculus.ENSMUSP00000016396, Pan_troglodytes.ENSPTRP00000009770, Pan_troglodytes.ENSPTRP00000023536, Rattus_norvegicus.ENSRNOP00000067815, Rattus_norvegicus.ENSRNOP00000064838
PredOG0005898: Canis_familiaris.ENSCAFP00000017184, Danio_rerio.ENSDARP00000122239, Danio_rerio.ENSDARP00000054036, Gallus_gallus.ENSGALP00000047941, Homo_sapiens.ENSP00000234961, Monodelphis_domestica.ENSMODP00000013797, Mus_musculus.ENSMUSP00000050077, Pan_troglodytes.ENSPTRP00000000764, Rattus_norvegicus.ENSRNOP00000014084, Tetraodon_nigroviridis.ENSTNIP00000012541, Tetraodon_nigroviridis.ENSTNIP00000017043, Trichoplax_adhaerens.TriadP56070
PredOG0005899: Canis_familiaris.ENSCAFP00000054006, Danio_rerio.ENSDARP00000084400, Danio_rerio.ENSDARP00000151979, Danio_rerio.ENSDARP00000047718, Gallus_gallus.ENSGALP00000039311, Homo_sapiens.ENSP00000360406, Monodelphis_domestica.ENSMODP00000008224, Mus_musculus.ENSMUSP00000110090, Pan_troglodytes.ENSPTRP00000037005, Rattus_norvegicus.ENSRNOP00000006162, Tetraodon_nigroviridis.ENSTNIP00000007888, Trichoplax_adhaerens.TriadP53006
PredOG0005900: Canis_familiaris.ENSCAFP00000006750, Ciona_intestinalis.ENSCINP00000023787, Danio_rerio.ENSDARP00000018866, Danio_rerio.ENSDARP00000146211, Gallus_gallus.ENSGALP00000041228, Homo_sapiens.ENSP00000269346, Monodelphis_domestica.ENSMODP00000008314, Mus_musculus.ENSMUSP00000037821, Pan_troglodytes.ENSPTRP00000016315, Rattus_norvegicus.ENSRNOP00000004081, Tetraodon_nigroviridis.ENSTNIP00000017472, Tetraodon_nigroviridis.ENSTNIP00000012682
PredOG0005901: Canis_familiaris.ENSCAFP00000023166, Ciona_intestinalis.ENSCINP00000019460, Danio_rerio.ENSDARP00000116904, Danio_rerio.ENSDARP00000150775, Gallus_gallus.ENSGALP00000047801, Homo_sapiens.ENSP00000397351, Monodelphis_domestica.ENSMODP00000020355, Mus_musculus.ENSMUSP00000106361, Pan_troglodytes.ENSPTRP00000060639, Rattus_norvegicus.ENSRNOP00000039762, Tetraodon_nigroviridis.ENSTNIP00000021166, Tetraodon_nigroviridis.ENSTNIP00000015885
PredOG0005902: Canis_familiaris.ENSCAFP00000040917, Ciona_intestinalis.ENSCINP00000003405, Danio_rerio.ENSDARP00000139080, Danio_rerio.ENSDARP00000085067, Gallus_gallus.ENSGALP00000072086, Homo_sapiens.ENSP00000408979, Mus_musculus.ENSMUSP00000096775, Pan_troglodytes.ENSPTRP00000008740, Rattus_norvegicus.ENSRNOP00000071539, Tetraodon_nigroviridis.ENSTNIP00000009863, Tetraodon_nigroviridis.ENSTNIP00000014963, Trichoplax_adhaerens.TriadP54045
PredOG0005903: Canis_familiaris.ENSCAFP00000007496, Danio_rerio.ENSDARP00000125727, Danio_rerio.ENSDARP00000122207, Gallus_gallus.ENSGALP00000027313, Homo_sapiens.ENSP00000366915, Mnemiopsis_leidyi.ML00922a-PA, Monodelphis_domestica.ENSMODP00000001013, Mus_musculus.ENSMUSP00000005279, Pan_troglodytes.ENSPTRP00000061314, Rattus_norvegicus.ENSRNOP00000054653, Tetraodon_nigroviridis.ENSTNIP00000007344, Tetraodon_nigroviridis.ENSTNIP00000020166
PredOG0005904: Canis_familiaris.ENSCAFP00000010292, Ciona_intestinalis.ENSCINP00000033831, Danio_rerio.ENSDARP00000047443, Danio_rerio.ENSDARP00000078154, Homo_sapiens.ENSP00000348632, Monodelphis_domestica.ENSMODP00000024343, Mus_musculus.ENSMUSP00000105473, Nematostella_vectensis.EDO39227, Pan_troglodytes.ENSPTRP00000022503, Rattus_norvegicus.ENSRNOP00000072645, Tetraodon_nigroviridis.ENSTNIP00000010976, Tetraodon_nigroviridis.ENSTNIP00000017872
PredOG0005905: Canis_familiaris.ENSCAFP00000001506, Canis_familiaris.ENSCAFP00000056837, Danio_rerio.ENSDARP00000064418, Danio_rerio.ENSDARP00000016639, Gallus_gallus.ENSGALP00000063166, Homo_sapiens.ENSP00000328069, Monodelphis_domestica.ENSMODP00000022033, Mus_musculus.ENSMUSP00000015663, Nematostella_vectensis.EDO43978, Pan_troglodytes.ENSPTRP00000031724, Rattus_norvegicus.ENSRNOP00000016989, Trichoplax_adhaerens.TriadP24557
PredOG0005906: Canis_familiaris.ENSCAFP00000013900, Danio_rerio.ENSDARP00000116394, Danio_rerio.ENSDARP00000124595, Drosophila_melanogaster.FBpp0076235, Gallus_gallus.ENSGALP00000054950, Homo_sapiens.ENSP00000227155, Monodelphis_domestica.ENSMODP00000054634, Mus_musculus.ENSMUSP00000097287, Pan_troglodytes.ENSPTRP00000086638, Rattus_norvegicus.ENSRNOP00000000052, Tetraodon_nigroviridis.ENSTNIP00000006025, Tetraodon_nigroviridis.ENSTNIP00000019128
PredOG0005907: Canis_familiaris.ENSCAFP00000043528, Danio_rerio.ENSDARP00000106259, Gallus_gallus.ENSGALP00000043009, Homo_sapiens.ENSP00000365861, Monodelphis_domestica.ENSMODP00000058235, Mus_musculus.ENSMUSP00000126186, Nematostella_vectensis.EDO38367, Pan_troglodytes.ENSPTRP00000056966, Rattus_norvegicus.ENSRNOP00000014300, Tetraodon_nigroviridis.ENSTNIP00000019926, Tetraodon_nigroviridis.ENSTNIP00000001951, Tetraodon_nigroviridis.ENSTNIP00000017557
PredOG0005908: Canis_familiaris.ENSCAFP00000013703, Danio_rerio.ENSDARP00000027639, Gallus_gallus.ENSGALP00000060995, Homo_sapiens.ENSP00000484343, Mnemiopsis_leidyi.ML025013a-PA, Monodelphis_domestica.ENSMODP00000006762, Mus_musculus.ENSMUSP00000105922, Mus_musculus.ENSMUSP00000017188, Pan_troglodytes.ENSPTRP00000088047, Rattus_norvegicus.ENSRNOP00000024161, Rattus_norvegicus.ENSRNOP00000056665, Tetraodon_nigroviridis.ENSTNIP00000001545
PredOG0005909: Canis_familiaris.ENSCAFP00000066731, Danio_rerio.ENSDARP00000042193, Danio_rerio.ENSDARP00000033512, Gallus_gallus.ENSGALP00000074088, Homo_sapiens.ENSP00000251363, Mnemiopsis_leidyi.ML077640a-PA, Monodelphis_domestica.ENSMODP00000005320, Mus_musculus.ENSMUSP00000008350, Pan_troglodytes.ENSPTRP00000017724, Rattus_norvegicus.ENSRNOP00000001418, Tetraodon_nigroviridis.ENSTNIP00000018598, Tetraodon_nigroviridis.ENSTNIP00000014013
PredOG0005910: Canis_familiaris.ENSCAFP00000059635, Ciona_intestinalis.ENSCINP00000002493, Danio_rerio.ENSDARP00000139232, Danio_rerio.ENSDARP00000017993, Gallus_gallus.ENSGALP00000068512, Homo_sapiens.ENSP00000449547, Monodelphis_domestica.ENSMODP00000017795, Mus_musculus.ENSMUSP00000147968, Pan_troglodytes.ENSPTRP00000063496, Rattus_norvegicus.ENSRNOP00000054845, Tetraodon_nigroviridis.ENSTNIP00000009708, Tetraodon_nigroviridis.ENSTNIP00000015526
PredOG0005911: Canis_familiaris.ENSCAFP00000024635, Danio_rerio.ENSDARP00000134145, Danio_rerio.ENSDARP00000039596, Gallus_gallus.ENSGALP00000042960, Homo_sapiens.ENSP00000357205, Mnemiopsis_leidyi.ML012715a-PA, Monodelphis_domestica.ENSMODP00000020970, Mus_musculus.ENSMUSP00000005019, Pan_troglodytes.ENSPTRP00000002485, Rattus_norvegicus.ENSRNOP00000015134, Tetraodon_nigroviridis.ENSTNIP00000010879, Tetraodon_nigroviridis.ENSTNIP00000020692
PredOG0005912: Canis_familiaris.ENSCAFP00000041809, Ciona_intestinalis.ENSCINP00000030340, Danio_rerio.ENSDARP00000147510, Danio_rerio.ENSDARP00000050584, Danio_rerio.ENSDARP00000149664, Drosophila_melanogaster.FBpp0423258, Homo_sapiens.ENSP00000308548, Monodelphis_domestica.ENSMODP00000032857, Mus_musculus.ENSMUSP00000134031, Nematostella_vectensis.EDO42122, Pan_troglodytes.ENSPTRP00000006663, Rattus_norvegicus.ENSRNOP00000028482
PredOG0005913: Caenorhabditis_elegans.WBGene00004704.1, Ciona_intestinalis.ENSCINP00000024217, Danio_rerio.ENSDARP00000113861, Danio_rerio.ENSDARP00000016374, Drosophila_melanogaster.FBpp0079471, Gallus_gallus.ENSGALP00000018421, Gallus_gallus.ENSGALP00000051680, Homo_sapiens.ENSP00000359988, Mus_musculus.ENSMUSP00000113685, Pan_troglodytes.ENSPTRP00000052195, Rattus_norvegicus.ENSRNOP00000043202, Tetraodon_nigroviridis.ENSTNIP00000016458
PredOG0005914: Caenorhabditis_elegans.WBGene00000177.1, Danio_rerio.ENSDARP00000063532, Drosophila_melanogaster.FBpp0086879, Gallus_gallus.ENSGALP00000010373, Homo_sapiens.ENSP00000384894, Homo_sapiens.ENSP00000405899, Monodelphis_domestica.ENSMODP00000023015, Mus_musculus.ENSMUSP00000060622, Pan_troglodytes.ENSPTRP00000076567, Pan_troglodytes.ENSPTRP00000083022, Rattus_norvegicus.ENSRNOP00000005935, Tetraodon_nigroviridis.ENSTNIP00000020773
PredOG0005915: Canis_familiaris.ENSCAFP00000062766, Ciona_intestinalis.ENSCINP00000013581, Danio_rerio.ENSDARP00000139815, Danio_rerio.ENSDARP00000146910, Homo_sapiens.ENSP00000362392, Mnemiopsis_leidyi.ML00233a-PA, Monodelphis_domestica.ENSMODP00000056384, Monodelphis_domestica.ENSMODP00000039213, Mus_musculus.ENSMUSP00000099877, Pan_troglodytes.ENSPTRP00000036565, Rattus_norvegicus.ENSRNOP00000020660, Trichoplax_adhaerens.TriadP20472
PredOG0005916: Canis_familiaris.ENSCAFP00000010389, Danio_rerio.ENSDARP00000152316, Danio_rerio.ENSDARP00000083546, Danio_rerio.ENSDARP00000077824, Drosophila_melanogaster.FBpp0306094, Homo_sapiens.ENSP00000410157, Mnemiopsis_leidyi.ML279816a-PA, Monodelphis_domestica.ENSMODP00000012405, Mus_musculus.ENSMUSP00000075566, Nematostella_vectensis.EDO34265, Pan_troglodytes.ENSPTRP00000006071, Rattus_norvegicus.ENSRNOP00000069124
PredOG0005917: Canis_familiaris.ENSCAFP00000011512, Danio_rerio.ENSDARP00000156237, Danio_rerio.ENSDARP00000076317, Danio_rerio.ENSDARP00000155798, Gallus_gallus.ENSGALP00000045301, Homo_sapiens.ENSP00000342931, Monodelphis_domestica.ENSMODP00000021130, Mus_musculus.ENSMUSP00000135574, Nematostella_vectensis.EDO38767, Pan_troglodytes.ENSPTRP00000026108, Rattus_norvegicus.ENSRNOP00000000905, Tetraodon_nigroviridis.ENSTNIP00000019520
PredOG0005918: Canis_familiaris.ENSCAFP00000021360, Ciona_intestinalis.ENSCINP00000018431, Danio_rerio.ENSDARP00000054136, Danio_rerio.ENSDARP00000151586, Danio_rerio.ENSDARP00000057368, Gallus_gallus.ENSGALP00000037370, Homo_sapiens.ENSP00000233813, Monodelphis_domestica.ENSMODP00000019396, Mus_musculus.ENSMUSP00000027377, Pan_troglodytes.ENSPTRP00000022058, Rattus_norvegicus.ENSRNOP00000069640, Tetraodon_nigroviridis.ENSTNIP00000011173
PredOG0005919: Canis_familiaris.ENSCAFP00000028085, Ciona_intestinalis.ENSCINP00000022887, Danio_rerio.ENSDARP00000071196, Danio_rerio.ENSDARP00000105579, Gallus_gallus.ENSGALP00000050424, Homo_sapiens.ENSP00000360366, Mus_musculus.ENSMUSP00000069636, Nematostella_vectensis.EDO38194, Pan_troglodytes.ENSPTRP00000001330, Rattus_norvegicus.ENSRNOP00000010396, Tetraodon_nigroviridis.ENSTNIP00000013613, Tetraodon_nigroviridis.ENSTNIP00000021874
PredOG0005920: Canis_familiaris.ENSCAFP00000033939, Danio_rerio.ENSDARP00000135401, Danio_rerio.ENSDARP00000150048, Gallus_gallus.ENSGALP00000007165, Homo_sapiens.ENSP00000458350, Monodelphis_domestica.ENSMODP00000051574, Mus_musculus.ENSMUSP00000062540, Nematostella_vectensis.EDO47926, Nematostella_vectensis.EDO27555, Pan_troglodytes.ENSPTRP00000069627, Rattus_norvegicus.ENSRNOP00000066630, Tetraodon_nigroviridis.ENSTNIP00000012677
PredOG0005921: Canis_familiaris.ENSCAFP00000046717, Danio_rerio.ENSDARP00000133727, Gallus_gallus.ENSGALP00000008634, Homo_sapiens.ENSP00000381998, Monodelphis_domestica.ENSMODP00000055000, Monodelphis_domestica.ENSMODP00000027212, Mus_musculus.ENSMUSP00000033544, Mus_musculus.ENSMUSP00000151516, Nematostella_vectensis.EDO35207, Pan_troglodytes.ENSPTRP00000072574, Rattus_norvegicus.ENSRNOP00000066438, Tetraodon_nigroviridis.ENSTNIP00000013232
PredOG0005922: Canis_familiaris.ENSCAFP00000063396, Ciona_intestinalis.ENSCINP00000016706, Danio_rerio.ENSDARP00000138561, Danio_rerio.ENSDARP00000134754, Danio_rerio.ENSDARP00000079126, Gallus_gallus.ENSGALP00000067782, Homo_sapiens.ENSP00000449273, Monodelphis_domestica.ENSMODP00000049633, Mus_musculus.ENSMUSP00000125174, Pan_troglodytes.ENSPTRP00000083637, Rattus_norvegicus.ENSRNOP00000074767, Tetraodon_nigroviridis.ENSTNIP00000011639
PredOG0005923: Caenorhabditis_elegans.WBGene00003710.1, Caenorhabditis_elegans.WBGene00011097.1, Canis_familiaris.ENSCAFP00000010196, Danio_rerio.ENSDARP00000061793, Danio_rerio.ENSDARP00000155471, Gallus_gallus.ENSGALP00000018906, Homo_sapiens.ENSP00000447149, Monodelphis_domestica.ENSMODP00000059402, Mus_musculus.ENSMUSP00000100933, Pan_troglodytes.ENSPTRP00000072319, Rattus_norvegicus.ENSRNOP00000073765, Tetraodon_nigroviridis.ENSTNIP00000015108
PredOG0005924: Caenorhabditis_elegans.WBGene00004892.1, Canis_familiaris.ENSCAFP00000022983, Ciona_intestinalis.ENSCINP00000025716, Danio_rerio.ENSDARP00000117358, Danio_rerio.ENSDARP00000122611, Danio_rerio.ENSDARP00000157576, Gallus_gallus.ENSGALP00000067686, Homo_sapiens.ENSP00000354829, Mus_musculus.ENSMUSP00000097114, Pan_troglodytes.ENSPTRP00000004317, Rattus_norvegicus.ENSRNOP00000075286, Tetraodon_nigroviridis.ENSTNIP00000011458
PredOG0005925: Canis_familiaris.ENSCAFP00000014415, Danio_rerio.ENSDARP00000013350, Danio_rerio.ENSDARP00000157556, Danio_rerio.ENSDARP00000023732, Gallus_gallus.ENSGALP00000006307, Homo_sapiens.ENSP00000436881, Mnemiopsis_leidyi.ML16524a-PA, Monodelphis_domestica.ENSMODP00000011321, Mus_musculus.ENSMUSP00000032717, Pan_troglodytes.ENSPTRP00000068188, Rattus_norvegicus.ENSRNOP00000019739, Tetraodon_nigroviridis.ENSTNIP00000012488
PredOG0005926: Canis_familiaris.ENSCAFP00000018423, Danio_rerio.ENSDARP00000103064, Gallus_gallus.ENSGALP00000008211, Homo_sapiens.ENSP00000252996, Monodelphis_domestica.ENSMODP00000020826, Mus_musculus.ENSMUSP00000038610, Nematostella_vectensis.EDO36684, Pan_troglodytes.ENSPTRP00000059890, Pan_troglodytes.ENSPTRP00000023561, Rattus_norvegicus.ENSRNOP00000074471, Tetraodon_nigroviridis.ENSTNIP00000004874, Tetraodon_nigroviridis.ENSTNIP00000000446
PredOG0005927: Canis_familiaris.ENSCAFP00000026124, Danio_rerio.ENSDARP00000145333, Danio_rerio.ENSDARP00000152677, Danio_rerio.ENSDARP00000126727, Drosophila_melanogaster.FBpp0111743, Gallus_gallus.ENSGALP00000008391, Homo_sapiens.ENSP00000380888, Monodelphis_domestica.ENSMODP00000050971, Mus_musculus.ENSMUSP00000044268, Pan_troglodytes.ENSPTRP00000057287, Rattus_norvegicus.ENSRNOP00000032864, Tetraodon_nigroviridis.ENSTNIP00000005872
PredOG0005928: Canis_familiaris.ENSCAFP00000032511, Danio_rerio.ENSDARP00000023822, Gallus_gallus.ENSGALP00000000518, Homo_sapiens.ENSP00000452786, Homo_sapiens.ENSP00000456711, Monodelphis_domestica.ENSMODP00000013615, Mus_musculus.ENSMUSP00000021028, Nematostella_vectensis.EDO45831, Pan_troglodytes.ENSPTRP00000068323, Rattus_norvegicus.ENSRNOP00000067271, Tetraodon_nigroviridis.ENSTNIP00000009728, Tetraodon_nigroviridis.ENSTNIP00000001754
PredOG0005929: Canis_familiaris.ENSCAFP00000058076, Danio_rerio.ENSDARP00000141093, Danio_rerio.ENSDARP00000040739, Danio_rerio.ENSDARP00000149100, Drosophila_melanogaster.FBpp0303192, Gallus_gallus.ENSGALP00000074067, Homo_sapiens.ENSP00000429430, Monodelphis_domestica.ENSMODP00000047754, Mus_musculus.ENSMUSP00000052014, Pan_troglodytes.ENSPTRP00000029905, Rattus_norvegicus.ENSRNOP00000011922, Tetraodon_nigroviridis.ENSTNIP00000018871
PredOG0005930: Caenorhabditis_elegans.WBGene00002299.1, Canis_familiaris.ENSCAFP00000048210, Danio_rerio.ENSDARP00000086547, Danio_rerio.ENSDARP00000086551, Gallus_gallus.ENSGALP00000039169, Homo_sapiens.ENSP00000342235, Monodelphis_domestica.ENSMODP00000019665, Mus_musculus.ENSMUSP00000112713, Pan_troglodytes.ENSPTRP00000063299, Rattus_norvegicus.ENSRNOP00000019283, Tetraodon_nigroviridis.ENSTNIP00000011153, Tetraodon_nigroviridis.ENSTNIP00000019534
PredOG0005931: Danio_rerio.ENSDARP00000095532, Drosophila_melanogaster.FBpp0291719, Gallus_gallus.ENSGALP00000065348, Homo_sapiens.ENSP00000357844, Monodelphis_domestica.ENSMODP00000022333, Mus_musculus.ENSMUSP00000090227, Nematostella_vectensis.EDO46709, Nematostella_vectensis.EDO35637, Nematostella_vectensis.EDO35238, Pan_troglodytes.ENSPTRP00000031604, Rattus_norvegicus.ENSRNOP00000000718, Trichoplax_adhaerens.TriadP19777
PredOG0005932: Canis_familiaris.ENSCAFP00000019076, Ciona_intestinalis.ENSCINP00000031228, Danio_rerio.ENSDARP00000140561, Danio_rerio.ENSDARP00000141076, Gallus_gallus.ENSGALP00000019161, Homo_sapiens.ENSP00000261167, Monodelphis_domestica.ENSMODP00000022386, Mus_musculus.ENSMUSP00000112213, Pan_troglodytes.ENSPTRP00000008066, Rattus_norvegicus.ENSRNOP00000065287, Rattus_norvegicus.ENSRNOP00000007402, Tetraodon_nigroviridis.ENSTNIP00000007054
PredOG0005933: Canis_familiaris.ENSCAFP00000044878, Ciona_intestinalis.ENSCINP00000031163, Danio_rerio.ENSDARP00000127216, Danio_rerio.ENSDARP00000133383, Danio_rerio.ENSDARP00000125030, Gallus_gallus.ENSGALP00000048768, Homo_sapiens.ENSP00000298386, Monodelphis_domestica.ENSMODP00000048556, Mus_musculus.ENSMUSP00000067897, Pan_troglodytes.ENSPTRP00000009804, Rattus_norvegicus.ENSRNOP00000001197, Tetraodon_nigroviridis.ENSTNIP00000012805
PredOG0005934: Canis_familiaris.ENSCAFP00000056259, Gallus_gallus.ENSGALP00000025400, Homo_sapiens.ENSP00000275072, Monodelphis_domestica.ENSMODP00000044864, Mus_musculus.ENSMUSP00000095783, Nematostella_vectensis.EDO47269, Pan_troglodytes.ENSPTRP00000031460, Rattus_norvegicus.ENSRNOP00000057636, Tetraodon_nigroviridis.ENSTNIP00000022382, Trichoplax_adhaerens.TriadP18544, Trichoplax_adhaerens.TriadP50185, Trichoplax_adhaerens.TriadP19407
PredOG0005935: Caenorhabditis_elegans.WBGene00016106.1, Canis_familiaris.ENSCAFP00000037880, Danio_rerio.ENSDARP00000063782, Danio_rerio.ENSDARP00000057956, Gallus_gallus.ENSGALP00000047881, Homo_sapiens.ENSP00000322730, Monodelphis_domestica.ENSMODP00000013292, Mus_musculus.ENSMUSP00000027425, Pan_troglodytes.ENSPTRP00000022262, Rattus_norvegicus.ENSRNOP00000023535, Tetraodon_nigroviridis.ENSTNIP00000018294, Tetraodon_nigroviridis.ENSTNIP00000017342
PredOG0005936: Canis_familiaris.ENSCAFP00000001906, Ciona_intestinalis.ENSCINP00000011143, Danio_rerio.ENSDARP00000011713, Gallus_gallus.ENSGALP00000044266, Homo_sapiens.ENSP00000220966, Homo_sapiens.ENSP00000484458, Mus_musculus.ENSMUSP00000049605, Nematostella_vectensis.EDO38756, Nematostella_vectensis.EDO47070, Pan_troglodytes.ENSPTRP00000035326, Rattus_norvegicus.ENSRNOP00000071183, Tetraodon_nigroviridis.ENSTNIP00000011061
PredOG0005937: Canis_familiaris.ENSCAFP00000015494, Ciona_intestinalis.ENSCINP00000019622, Danio_rerio.ENSDARP00000114830, Danio_rerio.ENSDARP00000082219, Gallus_gallus.ENSGALP00000070290, Homo_sapiens.ENSP00000358770, Monodelphis_domestica.ENSMODP00000013754, Mus_musculus.ENSMUSP00000049977, Pan_troglodytes.ENSPTRP00000005139, Rattus_norvegicus.ENSRNOP00000015496, Tetraodon_nigroviridis.ENSTNIP00000017171, Tetraodon_nigroviridis.ENSTNIP00000016313
PredOG0005938: Canis_familiaris.ENSCAFP00000056469, Danio_rerio.ENSDARP00000116908, Danio_rerio.ENSDARP00000074851, Danio_rerio.ENSDARP00000123193, Drosophila_melanogaster.FBpp0111770, Gallus_gallus.ENSGALP00000003933, Homo_sapiens.ENSP00000322915, Monodelphis_domestica.ENSMODP00000022358, Mus_musculus.ENSMUSP00000101714, Pan_troglodytes.ENSPTRP00000000917, Rattus_norvegicus.ENSRNOP00000016992, Tetraodon_nigroviridis.ENSTNIP00000014273
PredOG0005939: Caenorhabditis_elegans.WBGene00000583.1, Caenorhabditis_elegans.WBGene00006845.1, Canis_familiaris.ENSCAFP00000021988, Danio_rerio.ENSDARP00000028581, Gallus_gallus.ENSGALP00000033262, Homo_sapiens.ENSP00000037502, Monodelphis_domestica.ENSMODP00000059730, Mus_musculus.ENSMUSP00000028020, Pan_troglodytes.ENSPTRP00000002797, Rattus_norvegicus.ENSRNOP00000004386, Tetraodon_nigroviridis.ENSTNIP00000010686, Tetraodon_nigroviridis.ENSTNIP00000005204
PredOG0005940: Caenorhabditis_elegans.WBGene00004039.1, Canis_familiaris.ENSCAFP00000020523, Danio_rerio.ENSDARP00000093449, Danio_rerio.ENSDARP00000074236, Gallus_gallus.ENSGALP00000073664, Homo_sapiens.ENSP00000479636, Monodelphis_domestica.ENSMODP00000032625, Mus_musculus.ENSMUSP00000099366, Pan_troglodytes.ENSPTRP00000084222, Rattus_norvegicus.ENSRNOP00000004140, Tetraodon_nigroviridis.ENSTNIP00000018000, Tetraodon_nigroviridis.ENSTNIP00000013383
PredOG0005941: Caenorhabditis_elegans.WBGene00014051.1, Canis_familiaris.ENSCAFP00000029813, Danio_rerio.ENSDARP00000115452, Danio_rerio.ENSDARP00000129860, Gallus_gallus.ENSGALP00000042256, Homo_sapiens.ENSP00000260526, Monodelphis_domestica.ENSMODP00000041082, Mus_musculus.ENSMUSP00000044624, Pan_troglodytes.ENSPTRP00000045539, Rattus_norvegicus.ENSRNOP00000017076, Tetraodon_nigroviridis.ENSTNIP00000003669, Tetraodon_nigroviridis.ENSTNIP00000000324
PredOG0005942: Caenorhabditis_elegans.WBGene00021176.1, Caenorhabditis_elegans.WBGene00012631.1, Canis_familiaris.ENSCAFP00000023335, Danio_rerio.ENSDARP00000066620, Danio_rerio.ENSDARP00000063137, Gallus_gallus.ENSGALP00000029440, Homo_sapiens.ENSP00000328397, Monodelphis_domestica.ENSMODP00000006880, Mus_musculus.ENSMUSP00000021179, Pan_troglodytes.ENSPTRP00000014694, Rattus_norvegicus.ENSRNOP00000034203, Tetraodon_nigroviridis.ENSTNIP00000014617
PredOG0005943: Caenorhabditis_elegans.WBGene00022492.1, Canis_familiaris.ENSCAFP00000051064, Canis_familiaris.ENSCAFP00000055410, Ciona_intestinalis.ENSCINP00000032129, Danio_rerio.ENSDARP00000030382, Drosophila_melanogaster.FBpp0079031, Gallus_gallus.ENSGALP00000015826, Mus_musculus.ENSMUSP00000040741, Pan_troglodytes.ENSPTRP00000087708, Pan_troglodytes.ENSPTRP00000081578, Rattus_norvegicus.ENSRNOP00000013841, Tetraodon_nigroviridis.ENSTNIP00000020914
PredOG0005944: Canis_familiaris.ENSCAFP00000061579, Danio_rerio.ENSDARP00000041387, Danio_rerio.ENSDARP00000136308, Drosophila_melanogaster.FBpp0076940, Gallus_gallus.ENSGALP00000058205, Homo_sapiens.ENSP00000300105, Monodelphis_domestica.ENSMODP00000036263, Mus_musculus.ENSMUSP00000019290, Pan_troglodytes.ENSPTRP00000024653, Rattus_norvegicus.ENSRNOP00000008414, Tetraodon_nigroviridis.ENSTNIP00000014204, Tetraodon_nigroviridis.ENSTNIP00000022009
PredOG0005945: Caenorhabditis_elegans.WBGene00003599.1, Canis_familiaris.ENSCAFP00000009658, Danio_rerio.ENSDARP00000144354, Danio_rerio.ENSDARP00000127688, Gallus_gallus.ENSGALP00000067550, Homo_sapiens.ENSP00000433102, Monodelphis_domestica.ENSMODP00000023180, Mus_musculus.ENSMUSP00000053384, Pan_troglodytes.ENSPTRP00000084798, Rattus_norvegicus.ENSRNOP00000024850, Tetraodon_nigroviridis.ENSTNIP00000019366, Tetraodon_nigroviridis.ENSTNIP00000012827
PredOG0005946: Caenorhabditis_elegans.WBGene00003055.1, Caenorhabditis_elegans.WBGene00009896.1, Canis_familiaris.ENSCAFP00000000751, Ciona_intestinalis.ENSCINP00000025585, Ciona_intestinalis.ENSCINP00000000268, Danio_rerio.ENSDARP00000138527, Gallus_gallus.ENSGALP00000016601, Homo_sapiens.ENSP00000266659, Monodelphis_domestica.ENSMODP00000025586, Mus_musculus.ENSMUSP00000123990, Pan_troglodytes.ENSPTRP00000008897, Rattus_norvegicus.ENSRNOP00000005399
PredOG0005947: Caenorhabditis_elegans.WBGene00019643.1, Canis_familiaris.ENSCAFP00000042260, Danio_rerio.ENSDARP00000153316, Danio_rerio.ENSDARP00000112552, Gallus_gallus.ENSGALP00000026856, Homo_sapiens.ENSP00000406197, Monodelphis_domestica.ENSMODP00000030221, Mus_musculus.ENSMUSP00000141054, Pan_troglodytes.ENSPTRP00000072770, Rattus_norvegicus.ENSRNOP00000038736, Tetraodon_nigroviridis.ENSTNIP00000012548, Tetraodon_nigroviridis.ENSTNIP00000001312
PredOG0005948: Canis_familiaris.ENSCAFP00000008615, Danio_rerio.ENSDARP00000129999, Danio_rerio.ENSDARP00000142592, Gallus_gallus.ENSGALP00000069656, Homo_sapiens.ENSP00000298229, Monodelphis_domestica.ENSMODP00000009965, Mus_musculus.ENSMUSP00000048057, Pan_troglodytes.ENSPTRP00000006936, Rattus_norvegicus.ENSRNOP00000061371, Tetraodon_nigroviridis.ENSTNIP00000008305, Tetraodon_nigroviridis.ENSTNIP00000019947, Trichoplax_adhaerens.TriadP60195
PredOG0005949: Ciona_intestinalis.ENSCINP00000004196, Danio_rerio.ENSDARP00000041228, Danio_rerio.ENSDARP00000018865, Drosophila_melanogaster.FBpp0099728, Gallus_gallus.ENSGALP00000062776, Homo_sapiens.ENSP00000348931, Monodelphis_domestica.ENSMODP00000022108, Mus_musculus.ENSMUSP00000131415, Pan_troglodytes.ENSPTRP00000093433, Rattus_norvegicus.ENSRNOP00000001079, Tetraodon_nigroviridis.ENSTNIP00000005980, Tetraodon_nigroviridis.ENSTNIP00000020102
PredOG0005950: Caenorhabditis_elegans.WBGene00016464.1, Caenorhabditis_elegans.WBGene00016465.1, Canis_familiaris.ENSCAFP00000048950, Danio_rerio.ENSDARP00000153495, Danio_rerio.ENSDARP00000106736, Gallus_gallus.ENSGALP00000001263, Homo_sapiens.ENSP00000356076, Monodelphis_domestica.ENSMODP00000002533, Mus_musculus.ENSMUSP00000016670, Pan_troglodytes.ENSPTRP00000003206, Rattus_norvegicus.ENSRNOP00000006502, Tetraodon_nigroviridis.ENSTNIP00000010091
PredOG0005951: Canis_familiaris.ENSCAFP00000019451, Ciona_intestinalis.ENSCINP00000012559, Ciona_intestinalis.ENSCINP00000027973, Danio_rerio.ENSDARP00000149132, Gallus_gallus.ENSGALP00000009688, Homo_sapiens.ENSP00000317000, Monodelphis_domestica.ENSMODP00000024178, Mus_musculus.ENSMUSP00000038017, Pan_troglodytes.ENSPTRP00000051320, Rattus_norvegicus.ENSRNOP00000071160, Tetraodon_nigroviridis.ENSTNIP00000012367, Tetraodon_nigroviridis.ENSTNIP00000016174
PredOG0005952: Canis_familiaris.ENSCAFP00000050687, Danio_rerio.ENSDARP00000061155, Danio_rerio.ENSDARP00000149414, Danio_rerio.ENSDARP00000082723, Gallus_gallus.ENSGALP00000071493, Homo_sapiens.ENSP00000363617, Mnemiopsis_leidyi.ML035811a-PA, Monodelphis_domestica.ENSMODP00000035746, Mus_musculus.ENSMUSP00000121023, Pan_troglodytes.ENSPTRP00000048840, Rattus_norvegicus.ENSRNOP00000033491, Tetraodon_nigroviridis.ENSTNIP00000017549
PredOG0005953: Canis_familiaris.ENSCAFP00000031635, Danio_rerio.ENSDARP00000080637, Gallus_gallus.ENSGALP00000071844, Homo_sapiens.ENSP00000410309, Mnemiopsis_leidyi.ML12051a-PA, Monodelphis_domestica.ENSMODP00000055314, Monodelphis_domestica.ENSMODP00000057149, Monodelphis_domestica.ENSMODP00000007099, Mus_musculus.ENSMUSP00000099715, Pan_troglodytes.ENSPTRP00000082071, Rattus_norvegicus.ENSRNOP00000072275, Trichoplax_adhaerens.TriadP50458
PredOG0005954: Caenorhabditis_elegans.WBGene00022154.1, Danio_rerio.ENSDARP00000017606, Danio_rerio.ENSDARP00000123317, Gallus_gallus.ENSGALP00000072974, Homo_sapiens.ENSP00000308219, Monodelphis_domestica.ENSMODP00000019494, Mus_musculus.ENSMUSP00000126177, Nematostella_vectensis.EDO31635, Pan_troglodytes.ENSPTRP00000082101, Rattus_norvegicus.ENSRNOP00000066746, Tetraodon_nigroviridis.ENSTNIP00000018469, Tetraodon_nigroviridis.ENSTNIP00000013549
PredOG0005955: Danio_rerio.ENSDARP00000072577, Drosophila_melanogaster.FBpp0073338, Homo_sapiens.ENSP00000438455, Monodelphis_domestica.ENSMODP00000017990, Mus_musculus.ENSMUSP00000039335, Nematostella_vectensis.EDO26210, Nematostella_vectensis.EDO44492, Pan_troglodytes.ENSPTRP00000071719, Rattus_norvegicus.ENSRNOP00000013188, Tetraodon_nigroviridis.ENSTNIP00000017393, Trichoplax_adhaerens.TriadP24994
PredOG0005956: Danio_rerio.ENSDARP00000141388, Gallus_gallus.ENSGALP00000050682, Homo_sapiens.ENSP00000235090, Monodelphis_domestica.ENSMODP00000044748, Mus_musculus.ENSMUSP00000010278, Nematostella_vectensis.EDO32035, Pan_troglodytes.ENSPTRP00000001898, Rattus_norvegicus.ENSRNOP00000064692, Rattus_norvegicus.ENSRNOP00000022571, Tetraodon_nigroviridis.ENSTNIP00000017662, Trichoplax_adhaerens.TriadP54814
PredOG0005957: Ciona_intestinalis.ENSCINP00000011785, Danio_rerio.ENSDARP00000113922, Gallus_gallus.ENSGALP00000007550, Homo_sapiens.ENSP00000449381, Mnemiopsis_leidyi.ML015728a-PA, Monodelphis_domestica.ENSMODP00000015223, Mus_musculus.ENSMUSP00000031410, Mus_musculus.ENSMUSP00000142503, Pan_troglodytes.ENSPTRP00000064784, Rattus_norvegicus.ENSRNOP00000001817, Tetraodon_nigroviridis.ENSTNIP00000019801
PredOG0005958: Ciona_intestinalis.ENSCINP00000013569, Danio_rerio.ENSDARP00000146733, Danio_rerio.ENSDARP00000066908, Gallus_gallus.ENSGALP00000016141, Homo_sapiens.ENSP00000381089, Monodelphis_domestica.ENSMODP00000008962, Mus_musculus.ENSMUSP00000078050, Nematostella_vectensis.EDO43918, Pan_troglodytes.ENSPTRP00000045787, Rattus_norvegicus.ENSRNOP00000031609, Tetraodon_nigroviridis.ENSTNIP00000007091
PredOG0005959: Ciona_intestinalis.ENSCINP00000029940, Danio_rerio.ENSDARP00000100769, Danio_rerio.ENSDARP00000154506, Gallus_gallus.ENSGALP00000025844, Homo_sapiens.ENSP00000496813, Monodelphis_domestica.ENSMODP00000046632, Nematostella_vectensis.EDO32250, Pan_troglodytes.ENSPTRP00000023947, Rattus_norvegicus.ENSRNOP00000002222, Tetraodon_nigroviridis.ENSTNIP00000007634, Trichoplax_adhaerens.TriadP60991
PredOG0005960: Canis_familiaris.ENSCAFP00000000243, Ciona_intestinalis.ENSCINP00000008876, Danio_rerio.ENSDARP00000066306, Danio_rerio.ENSDARP00000145664, Homo_sapiens.ENSP00000269466, Monodelphis_domestica.ENSMODP00000013731, Mus_musculus.ENSMUSP00000041793, Nematostella_vectensis.EDO40148, Pan_troglodytes.ENSPTRP00000017046, Rattus_norvegicus.ENSRNOP00000000125, Tetraodon_nigroviridis.ENSTNIP00000020737
PredOG0005961: Canis_familiaris.ENSCAFP00000000300, Ciona_intestinalis.ENSCINP00000022479, Danio_rerio.ENSDARP00000053533, Gallus_gallus.ENSGALP00000055961, Homo_sapiens.ENSP00000237264, Monodelphis_domestica.ENSMODP00000021852, Mus_musculus.ENSMUSP00000114223, Pan_troglodytes.ENSPTRP00000031788, Rattus_norvegicus.ENSRNOP00000014805, Tetraodon_nigroviridis.ENSTNIP00000019419, Tetraodon_nigroviridis.ENSTNIP00000009600
PredOG0005962: Canis_familiaris.ENSCAFP00000001020, Ciona_intestinalis.ENSCINP00000015204, Danio_rerio.ENSDARP00000115355, Danio_rerio.ENSDARP00000151704, Gallus_gallus.ENSGALP00000057066, Homo_sapiens.ENSP00000216268, Monodelphis_domestica.ENSMODP00000038176, Mus_musculus.ENSMUSP00000035437, Pan_troglodytes.ENSPTRP00000025034, Rattus_norvegicus.ENSRNOP00000006050, Tetraodon_nigroviridis.ENSTNIP00000009562
PredOG0005963: Canis_familiaris.ENSCAFP00000001043, Ciona_intestinalis.ENSCINP00000016814, Danio_rerio.ENSDARP00000109649, Danio_rerio.ENSDARP00000125726, Homo_sapiens.ENSP00000367655, Monodelphis_domestica.ENSMODP00000006023, Mus_musculus.ENSMUSP00000147447, Nematostella_vectensis.EDO36832, Pan_troglodytes.ENSPTRP00000053079, Rattus_norvegicus.ENSRNOP00000005958, Tetraodon_nigroviridis.ENSTNIP00000008162
PredOG0005964: Canis_familiaris.ENSCAFP00000004630, Danio_rerio.ENSDARP00000120622, Drosophila_melanogaster.FBpp0302006, Gallus_gallus.ENSGALP00000063801, Homo_sapiens.ENSP00000358400, Homo_sapiens.ENSP00000499843, Monodelphis_domestica.ENSMODP00000022729, Mus_musculus.ENSMUSP00000071569, Pan_troglodytes.ENSPTRP00000031469, Rattus_norvegicus.ENSRNOP00000075047, Tetraodon_nigroviridis.ENSTNIP00000008970
PredOG0005965: Canis_familiaris.ENSCAFP00000004763, Danio_rerio.ENSDARP00000128928, Danio_rerio.ENSDARP00000145159, Gallus_gallus.ENSGALP00000048230, Homo_sapiens.ENSP00000348471, Monodelphis_domestica.ENSMODP00000017820, Mus_musculus.ENSMUSP00000020997, Pan_troglodytes.ENSPTRP00000083748, Rattus_norvegicus.ENSRNOP00000060428, Tetraodon_nigroviridis.ENSTNIP00000009356, Trichoplax_adhaerens.TriadP18938
PredOG0005966: Canis_familiaris.ENSCAFP00000005078, Ciona_intestinalis.ENSCINP00000002487, Danio_rerio.ENSDARP00000093563, Danio_rerio.ENSDARP00000157495, Gallus_gallus.ENSGALP00000025098, Homo_sapiens.ENSP00000358309, Monodelphis_domestica.ENSMODP00000022635, Mus_musculus.ENSMUSP00000029964, Pan_troglodytes.ENSPTRP00000031479, Rattus_norvegicus.ENSRNOP00000009899, Tetraodon_nigroviridis.ENSTNIP00000010054
PredOG0005967: Canis_familiaris.ENSCAFP00000005520, Danio_rerio.ENSDARP00000136762, Danio_rerio.ENSDARP00000138058, Gallus_gallus.ENSGALP00000007057, Homo_sapiens.ENSP00000306473, Monodelphis_domestica.ENSMODP00000049029, Mus_musculus.ENSMUSP00000022945, Nematostella_vectensis.EDO37070, Pan_troglodytes.ENSPTRP00000076807, Rattus_norvegicus.ENSRNOP00000072261, Tetraodon_nigroviridis.ENSTNIP00000007934
PredOG0005968: Canis_familiaris.ENSCAFP00000005896, Ciona_intestinalis.ENSCINP00000016387, Danio_rerio.ENSDARP00000143656, Danio_rerio.ENSDARP00000144288, Gallus_gallus.ENSGALP00000026568, Homo_sapiens.ENSP00000337834, Monodelphis_domestica.ENSMODP00000002608, Nematostella_vectensis.EDO30706, Pan_troglodytes.ENSPTRP00000088803, Tetraodon_nigroviridis.ENSTNIP00000004438, Trichoplax_adhaerens.TriadP23019
PredOG0005969: Canis_familiaris.ENSCAFP00000005913, Danio_rerio.ENSDARP00000100165, Danio_rerio.ENSDARP00000153995, Drosophila_melanogaster.FBpp0070227, Gallus_gallus.ENSGALP00000070009, Homo_sapiens.ENSP00000263063, Monodelphis_domestica.ENSMODP00000009858, Mus_musculus.ENSMUSP00000025077, Pan_troglodytes.ENSPTRP00000057782, Rattus_norvegicus.ENSRNOP00000022462, Tetraodon_nigroviridis.ENSTNIP00000011559
PredOG0005970: Canis_familiaris.ENSCAFP00000006924, Danio_rerio.ENSDARP00000155025, Gallus_gallus.ENSGALP00000047753, Homo_sapiens.ENSP00000481684, Monodelphis_domestica.ENSMODP00000057636, Mus_musculus.ENSMUSP00000058783, Nematostella_vectensis.EDO48711, Nematostella_vectensis.EDO27494, Pan_troglodytes.ENSPTRP00000083029, Rattus_norvegicus.ENSRNOP00000036480, Tetraodon_nigroviridis.ENSTNIP00000014825
PredOG0005971: Canis_familiaris.ENSCAFP00000007376, Danio_rerio.ENSDARP00000130779, Danio_rerio.ENSDARP00000076954, Gallus_gallus.ENSGALP00000046736, Homo_sapiens.ENSP00000401888, Mnemiopsis_leidyi.ML310327a-PA, Monodelphis_domestica.ENSMODP00000007826, Mus_musculus.ENSMUSP00000108571, Pan_troglodytes.ENSPTRP00000088719, Rattus_norvegicus.ENSRNOP00000013831, Tetraodon_nigroviridis.ENSTNIP00000015593
PredOG0005972: Canis_familiaris.ENSCAFP00000008130, Ciona_intestinalis.ENSCINP00000016783, Danio_rerio.ENSDARP00000122559, Danio_rerio.ENSDARP00000152532, Drosophila_melanogaster.FBpp0080629, Gallus_gallus.ENSGALP00000014153, Homo_sapiens.ENSP00000392318, Monodelphis_domestica.ENSMODP00000006860, Mus_musculus.ENSMUSP00000028911, Pan_troglodytes.ENSPTRP00000022781, Rattus_norvegicus.ENSRNOP00000073893
PredOG0005973: Canis_familiaris.ENSCAFP00000008996, Ciona_intestinalis.ENSCINP00000003667, Danio_rerio.ENSDARP00000024256, Danio_rerio.ENSDARP00000154199, Gallus_gallus.ENSGALP00000027184, Homo_sapiens.ENSP00000245312, Monodelphis_domestica.ENSMODP00000007186, Mus_musculus.ENSMUSP00000023835, Pan_troglodytes.ENSPTRP00000010231, Rattus_norvegicus.ENSRNOP00000054127, Tetraodon_nigroviridis.ENSTNIP00000020983
PredOG0005974: Canis_familiaris.ENSCAFP00000009139, Danio_rerio.ENSDARP00000018627, Danio_rerio.ENSDARP00000139439, Gallus_gallus.ENSGALP00000066072, Homo_sapiens.ENSP00000369071, Monodelphis_domestica.ENSMODP00000012703, Mus_musculus.ENSMUSP00000080276, Nematostella_vectensis.EDO48508, Pan_troglodytes.ENSPTRP00000078181, Rattus_norvegicus.ENSRNOP00000017453, Tetraodon_nigroviridis.ENSTNIP00000002158
PredOG0005975: Canis_familiaris.ENSCAFP00000009160, Danio_rerio.ENSDARP00000084981, Homo_sapiens.ENSP00000426421, Monodelphis_domestica.ENSMODP00000014935, Mus_musculus.ENSMUSP00000035181, Nematostella_vectensis.EDO42657, Nematostella_vectensis.EDO28183, Pan_troglodytes.ENSPTRP00000066481, Rattus_norvegicus.ENSRNOP00000017743, Tetraodon_nigroviridis.ENSTNIP00000005092, Trichoplax_adhaerens.TriadP57734
PredOG0005976: Canis_familiaris.ENSCAFP00000011733, Danio_rerio.ENSDARP00000150291, Danio_rerio.ENSDARP00000054387, Drosophila_melanogaster.FBpp0074283, Homo_sapiens.ENSP00000374045, Monodelphis_domestica.ENSMODP00000059727, Mus_musculus.ENSMUSP00000144791, Nematostella_vectensis.EDO31800, Pan_troglodytes.ENSPTRP00000051876, Rattus_norvegicus.ENSRNOP00000020894, Trichoplax_adhaerens.TriadP18356
PredOG0005977: Canis_familiaris.ENSCAFP00000012288, Danio_rerio.ENSDARP00000140326, Danio_rerio.ENSDARP00000034439, Gallus_gallus.ENSGALP00000051464, Homo_sapiens.ENSP00000263849, Monodelphis_domestica.ENSMODP00000008301, Mus_musculus.ENSMUSP00000054734, Pan_troglodytes.ENSPTRP00000034840, Rattus_norvegicus.ENSRNOP00000060953, Tetraodon_nigroviridis.ENSTNIP00000007111, Trichoplax_adhaerens.TriadP58389
