## Supplemental File 2 for "OrthoFinder: scalable phylogenetic orthology inference for comparative genomics" (part 99 of 129)

### Sheet: ProteinOrtho (continued)
PredOG0000001: Caenorhabditis_elegans.WBGene00001945.1, Caenorhabditis_elegans.WBGene00001876.1, Caenorhabditis_elegans.WBGene00001880.1, Caenorhabditis_elegans.WBGene00001883.1, Caenorhabditis_elegans.WBGene00001887.1, Caenorhabditis_elegans.WBGene00001891.1, Caenorhabditis_elegans.WBGene00001899.1, Caenorhabditis_elegans.WBGene00001901.1, Caenorhabditis_elegans.WBGene00001906.1, Caenorhabditis_elegans.WBGene00001914.1, Caenorhabditis_elegans.WBGene00001916.1, Caenorhabditis_elegans.WBGene00001919.1, Caenorhabditis_elegans.WBGene00001923.1, Caenorhabditis_elegans.WBGene00001929.1, Caenorhabditis_elegans.WBGene00001933.1, Caenorhabditis_elegans.WBGene00001937.1, Canis_familiaris.ENSCAFP00000041760, Canis_familiaris.ENSCAFP00000054547, Canis_familiaris.ENSCAFP00000060218, Canis_familiaris.ENSCAFP00000045302, Canis_familiaris.ENSCAFP00000053496, Canis_familiaris.ENSCAFP00000062267, Canis_familiaris.ENSCAFP00000051473, Canis_familiaris.ENSCAFP00000043669, Canis_familiaris.ENSCAFP00000051615, Canis_familiaris.ENSCAFP00000060440, Canis_familiaris.ENSCAFP00000037025, Ciona_intestinalis.ENSCINP00000029998, Ciona_intestinalis.ENSCINP00000005615, Danio_rerio.ENSDARP00000130595, Danio_rerio.ENSDARP00000149802, Danio_rerio.ENSDARP00000153520, Danio_rerio.ENSDARP00000140767, Danio_rerio.ENSDARP00000099321, Danio_rerio.ENSDARP00000146454, Danio_rerio.ENSDARP00000084277, Danio_rerio.ENSDARP00000156321, Danio_rerio.ENSDARP00000139024, Danio_rerio.ENSDARP00000142272, Danio_rerio.ENSDARP00000142515, Danio_rerio.ENSDARP00000112824, Danio_rerio.ENSDARP00000135695, Danio_rerio.ENSDARP00000142122, Danio_rerio.ENSDARP00000145961, Danio_rerio.ENSDARP00000107737, Danio_rerio.ENSDARP00000127819, Danio_rerio.ENSDARP00000126796, Danio_rerio.ENSDARP00000155745, Danio_rerio.ENSDARP00000142201, Danio_rerio.ENSDARP00000067896, Danio_rerio.ENSDARP00000148343, Danio_rerio.ENSDARP00000136534, Danio_rerio.ENSDARP00000154015, Danio_rerio.ENSDARP00000150137, Danio_rerio.ENSDARP00000157380, Danio_rerio.ENSDARP00000148220, Danio_rerio.ENSDARP00000120344, Danio_rerio.ENSDARP00000117879, Danio_rerio.ENSDARP00000126130, Danio_rerio.ENSDARP00000089753, Drosophila_melanogaster.FBpp0091091, Drosophila_melanogaster.FBpp0091056, Drosophila_melanogaster.FBpp0091112, Drosophila_melanogaster.FBpp0091103, Drosophila_melanogaster.FBpp0085250, Drosophila_melanogaster.FBpp0091088, Drosophila_melanogaster.FBpp0091085, Drosophila_melanogaster.FBpp0091058, Drosophila_melanogaster.FBpp0091106, Drosophila_melanogaster.FBpp0091076, Drosophila_melanogaster.FBpp0091079, Drosophila_melanogaster.FBpp0091064, Drosophila_melanogaster.FBpp0091094, Drosophila_melanogaster.FBpp0091109, Drosophila_melanogaster.FBpp0091097, Drosophila_melanogaster.FBpp0091061, Drosophila_melanogaster.FBpp0091100, Drosophila_melanogaster.FBpp0091070, Drosophila_melanogaster.FBpp0091082, Drosophila_melanogaster.FBpp0091051, Drosophila_melanogaster.FBpp0091073, Drosophila_melanogaster.FBpp0091067, Drosophila_melanogaster.FBpp0091053, Drosophila_melanogaster.FBpp0071281, Drosophila_melanogaster.FBpp0305716, Gallus_gallus.ENSGALP00000042290, Gallus_gallus.ENSGALP00000044176, Gallus_gallus.ENSGALP00000049375, Gallus_gallus.ENSGALP00000055093, Gallus_gallus.ENSGALP00000069974, Gallus_gallus.ENSGALP00000071879, Gallus_gallus.ENSGALP00000031320, Gallus_gallus.ENSGALP00000003584, Homo_sapiens.ENSP00000333277, Homo_sapiens.ENSP00000484638, Homo_sapiens.ENSP00000484095, Homo_sapiens.ENSP00000489282, Homo_sapiens.ENSP00000366999, Homo_sapiens.ENSP00000484658, Homo_sapiens.ENSP00000484841, Homo_sapiens.ENSP00000480826, Homo_sapiens.ENSP00000352252, Homo_sapiens.ENSP00000483283, Homo_sapiens.ENSP00000358160, Homo_sapiens.ENSP00000385479, Homo_sapiens.ENSP00000358154, Homo_sapiens.ENSP00000355781, Homo_sapiens.ENSP00000355657, Homo_sapiens.ENSP00000494070, Homo_sapiens.ENSP00000499501, Mnemiopsis_leidyi.ML013512a-PA, Monodelphis_domestica.ENSMODP00000030559, Monodelphis_domestica.ENSMODP00000052599, Monodelphis_domestica.ENSMODP00000047435, Monodelphis_domestica.ENSMODP00000046361, Monodelphis_domestica.ENSMODP00000030547, Monodelphis_domestica.ENSMODP00000049857, Monodelphis_domestica.ENSMODP00000047236, Mus_musculus.ENSMUSP00000089346, Mus_musculus.ENSMUSP00000089295, Mus_musculus.ENSMUSP00000074994, Mus_musculus.ENSMUSP00000100739, Mus_musculus.ENSMUSP00000100737, Mus_musculus.ENSMUSP00000135215, Mus_musculus.ENSMUSP00000096442, Mus_musculus.ENSMUSP00000151536, Mus_musculus.ENSMUSP00000089293, Mus_musculus.ENSMUSP00000079670, Mus_musculus.ENSMUSP00000140394, Mus_musculus.ENSMUSP00000139663, Mus_musculus.ENSMUSP00000102062, Mus_musculus.ENSMUSP00000124509, Nematostella_vectensis.EDO26160, Nematostella_vectensis.EDO27631, Nematostella_vectensis.EDO27652, Nematostella_vectensis.EDO28057, Nematostella_vectensis.EDO27768, Nematostella_vectensis.EDO26659, Nematostella_vectensis.EDO26704, Nematostella_vectensis.EDO46464, Nematostella_vectensis.EDO46398, Nematostella_vectensis.EDO30784, Nematostella_vectensis.EDO30785, Nematostella_vectensis.EDO40547, Nematostella_vectensis.EDO26531, Nematostella_vectensis.EDO41230, Nematostella_vectensis.EDO26111, Nematostella_vectensis.EDO27012, Nematostella_vectensis.EDO36702, Nematostella_vectensis.EDO36704, Nematostella_vectensis.EDO48305, Nematostella_vectensis.EDO48282, Nematostella_vectensis.EDO48406, Nematostella_vectensis.EDO48404, Nematostella_vectensis.EDO47313, Nematostella_vectensis.EDO26977, Nematostella_vectensis.EDO48373, Nematostella_vectensis.EDO31666, Nematostella_vectensis.EDO32155, Nematostella_vectensis.EDO40554, Nematostella_vectensis.EDO37979, Pan_troglodytes.ENSPTRP00000048353, Pan_troglodytes.ENSPTRP00000078706, Pan_troglodytes.ENSPTRP00000075885, Pan_troglodytes.ENSPTRP00000068212, Pan_troglodytes.ENSPTRP00000068668, Pan_troglodytes.ENSPTRP00000064992, Pan_troglodytes.ENSPTRP00000074291, Pan_troglodytes.ENSPTRP00000030412, Pan_troglodytes.ENSPTRP00000071100, Pan_troglodytes.ENSPTRP00000091510, Pan_troglodytes.ENSPTRP00000064511, Pan_troglodytes.ENSPTRP00000093766, Pan_troglodytes.ENSPTRP00000078620, Pan_troglodytes.ENSPTRP00000021631, Pan_troglodytes.ENSPTRP00000085765, Pan_troglodytes.ENSPTRP00000002098, Rattus_norvegicus.ENSRNOP00000071260, Rattus_norvegicus.ENSRNOP00000074347, Rattus_norvegicus.ENSRNOP00000067504, Rattus_norvegicus.ENSRNOP00000066277, Rattus_norvegicus.ENSRNOP00000070519, Rattus_norvegicus.ENSRNOP00000044600, Rattus_norvegicus.ENSRNOP00000067675, Rattus_norvegicus.ENSRNOP00000065312, Rattus_norvegicus.ENSRNOP00000067231, Rattus_norvegicus.ENSRNOP00000067217, Rattus_norvegicus.ENSRNOP00000069899, Rattus_norvegicus.ENSRNOP00000064431, Rattus_norvegicus.ENSRNOP00000074909, Rattus_norvegicus.ENSRNOP00000060626, Rattus_norvegicus.ENSRNOP00000004329, Rattus_norvegicus.ENSRNOP00000040434, Tetraodon_nigroviridis.ENSTNIP00000000561, Tetraodon_nigroviridis.ENSTNIP00000010417, Tetraodon_nigroviridis.ENSTNIP00000005044, Tetraodon_nigroviridis.ENSTNIP00000011592, Tetraodon_nigroviridis.ENSTNIP00000011621, Tetraodon_nigroviridis.ENSTNIP00000014583, Tetraodon_nigroviridis.ENSTNIP00000017348, Tetraodon_nigroviridis.ENSTNIP00000014465, Trichoplax_adhaerens.TriadP24875, Trichoplax_adhaerens.TriadP36142
PredOG0005978: Canis_familiaris.ENSCAFP00000012325, Danio_rerio.ENSDARP00000117169, Danio_rerio.ENSDARP00000157413, Drosophila_melanogaster.FBpp0303078, Homo_sapiens.ENSP00000258080, Monodelphis_domestica.ENSMODP00000045917, Mus_musculus.ENSMUSP00000087073, Pan_troglodytes.ENSPTRP00000073790, Rattus_norvegicus.ENSRNOP00000030076, Tetraodon_nigroviridis.ENSTNIP00000020475, Trichoplax_adhaerens.TriadP58565
PredOG0005979: Canis_familiaris.ENSCAFP00000012423, Ciona_intestinalis.ENSCINP00000020186, Danio_rerio.ENSDARP00000144715, Danio_rerio.ENSDARP00000064572, Gallus_gallus.ENSGALP00000003512, Homo_sapiens.ENSP00000219315, Monodelphis_domestica.ENSMODP00000017721, Mus_musculus.ENSMUSP00000034096, Nematostella_vectensis.EDO37756, Pan_troglodytes.ENSPTRP00000064687, Rattus_norvegicus.ENSRNOP00000016626
PredOG0005980: Canis_familiaris.ENSCAFP00000012766, Danio_rerio.ENSDARP00000107677, Drosophila_melanogaster.FBpp0305988, Homo_sapiens.ENSP00000303754, Mnemiopsis_leidyi.ML257636a-PA, Mus_musculus.ENSMUSP00000029382, Nematostella_vectensis.EDO41747, Pan_troglodytes.ENSPTRP00000028417, Rattus_norvegicus.ENSRNOP00000035797, Rattus_norvegicus.ENSRNOP00000066795, Tetraodon_nigroviridis.ENSTNIP00000016019
PredOG0005981: Canis_familiaris.ENSCAFP00000012938, Danio_rerio.ENSDARP00000086717, Danio_rerio.ENSDARP00000146516, Gallus_gallus.ENSGALP00000025089, Homo_sapiens.ENSP00000265081, Monodelphis_domestica.ENSMODP00000025349, Mus_musculus.ENSMUSP00000140002, Nematostella_vectensis.EDO38799, Pan_troglodytes.ENSPTRP00000061185, Rattus_norvegicus.ENSRNOP00000018449, Tetraodon_nigroviridis.ENSTNIP00000018441
PredOG0005982: Canis_familiaris.ENSCAFP00000013265, Danio_rerio.ENSDARP00000034416, Danio_rerio.ENSDARP00000150785, Gallus_gallus.ENSGALP00000068289, Homo_sapiens.ENSP00000387380, Monodelphis_domestica.ENSMODP00000051875, Mus_musculus.ENSMUSP00000038165, Nematostella_vectensis.EDO31425, Pan_troglodytes.ENSPTRP00000034912, Rattus_norvegicus.ENSRNOP00000009718, Tetraodon_nigroviridis.ENSTNIP00000020946
PredOG0005983: Canis_familiaris.ENSCAFP00000013390, Danio_rerio.ENSDARP00000148440, Danio_rerio.ENSDARP00000147804, Gallus_gallus.ENSGALP00000018245, Homo_sapiens.ENSP00000308107, Monodelphis_domestica.ENSMODP00000024093, Mus_musculus.ENSMUSP00000044072, Nematostella_vectensis.EDO32634, Pan_troglodytes.ENSPTRP00000027886, Rattus_norvegicus.ENSRNOP00000002983, Tetraodon_nigroviridis.ENSTNIP00000008379
PredOG0005984: Canis_familiaris.ENSCAFP00000014074, Ciona_intestinalis.ENSCINP00000008492, Danio_rerio.ENSDARP00000136650, Danio_rerio.ENSDARP00000098751, Gallus_gallus.ENSGALP00000045019, Homo_sapiens.ENSP00000339834, Monodelphis_domestica.ENSMODP00000012514, Mus_musculus.ENSMUSP00000089230, Pan_troglodytes.ENSPTRP00000085091, Rattus_norvegicus.ENSRNOP00000018508, Tetraodon_nigroviridis.ENSTNIP00000015956
PredOG0005985: Canis_familiaris.ENSCAFP00000015137, Ciona_intestinalis.ENSCINP00000032487, Danio_rerio.ENSDARP00000057878, Gallus_gallus.ENSGALP00000013184, Homo_sapiens.ENSP00000358896, Mnemiopsis_leidyi.ML15041a-PA, Mus_musculus.ENSMUSP00000003655, Pan_troglodytes.ENSPTRP00000006699, Rattus_norvegicus.ENSRNOP00000027223, Tetraodon_nigroviridis.ENSTNIP00000000777, Tetraodon_nigroviridis.ENSTNIP00000015054
PredOG0005986: Canis_familiaris.ENSCAFP00000016198, Danio_rerio.ENSDARP00000092338, Danio_rerio.ENSDARP00000152812, Drosophila_melanogaster.FBpp0310109, Gallus_gallus.ENSGALP00000044074, Homo_sapiens.ENSP00000376111, Monodelphis_domestica.ENSMODP00000015513, Mus_musculus.ENSMUSP00000027114, Pan_troglodytes.ENSPTRP00000021841, Rattus_norvegicus.ENSRNOP00000021533, Tetraodon_nigroviridis.ENSTNIP00000021006
PredOG0005987: Canis_familiaris.ENSCAFP00000016601, Ciona_intestinalis.ENSCINP00000036248, Danio_rerio.ENSDARP00000067823, Gallus_gallus.ENSGALP00000022570, Homo_sapiens.ENSP00000355559, Homo_sapiens.ENSP00000489342, Mus_musculus.ENSMUSP00000097336, Pan_troglodytes.ENSPTRP00000003600, Rattus_norvegicus.ENSRNOP00000022924, Tetraodon_nigroviridis.ENSTNIP00000019764, Trichoplax_adhaerens.TriadP52586
PredOG0005988: Canis_familiaris.ENSCAFP00000017172, Danio_rerio.ENSDARP00000090755, Danio_rerio.ENSDARP00000149609, Gallus_gallus.ENSGALP00000010513, Homo_sapiens.ENSP00000344285, Mnemiopsis_leidyi.ML00268a-PA, Monodelphis_domestica.ENSMODP00000016215, Mus_musculus.ENSMUSP00000068057, Pan_troglodytes.ENSPTRP00000007538, Rattus_norvegicus.ENSRNOP00000030106, Tetraodon_nigroviridis.ENSTNIP00000011444
PredOG0005989: Canis_familiaris.ENSCAFP00000017617, Danio_rerio.ENSDARP00000108510, Danio_rerio.ENSDARP00000154787, Gallus_gallus.ENSGALP00000042332, Homo_sapiens.ENSP00000334642, Monodelphis_domestica.ENSMODP00000043449, Mus_musculus.ENSMUSP00000096880, Nematostella_vectensis.EDO37885, Pan_troglodytes.ENSPTRP00000005257, Rattus_norvegicus.ENSRNOP00000063181, Tetraodon_nigroviridis.ENSTNIP00000000772
PredOG0005990: Canis_familiaris.ENSCAFP00000018269, Danio_rerio.ENSDARP00000077450, Gallus_gallus.ENSGALP00000062200, Homo_sapiens.ENSP00000334767, Homo_sapiens.ENSP00000487197, Mus_musculus.ENSMUSP00000053216, Nematostella_vectensis.EDO39365, Pan_troglodytes.ENSPTRP00000007471, Rattus_norvegicus.ENSRNOP00000016228, Tetraodon_nigroviridis.ENSTNIP00000005282, Trichoplax_adhaerens.TriadP51376
PredOG0005991: Canis_familiaris.ENSCAFP00000018593, Ciona_intestinalis.ENSCINP00000031263, Danio_rerio.ENSDARP00000071906, Gallus_gallus.ENSGALP00000015750, Homo_sapiens.ENSP00000394033, Monodelphis_domestica.ENSMODP00000048568, Mus_musculus.ENSMUSP00000141891, Pan_troglodytes.ENSPTRP00000057026, Rattus_norvegicus.ENSRNOP00000003684, Tetraodon_nigroviridis.ENSTNIP00000019470, Tetraodon_nigroviridis.ENSTNIP00000020842
PredOG0005992: Canis_familiaris.ENSCAFP00000018772, Ciona_intestinalis.ENSCINP00000013402, Danio_rerio.ENSDARP00000033474, Danio_rerio.ENSDARP00000119529, Homo_sapiens.ENSP00000355141, Monodelphis_domestica.ENSMODP00000017520, Mus_musculus.ENSMUSP00000060026, Nematostella_vectensis.EDO40205, Pan_troglodytes.ENSPTRP00000086380, Rattus_norvegicus.ENSRNOP00000022921, Tetraodon_nigroviridis.ENSTNIP00000020427
PredOG0005993: Canis_familiaris.ENSCAFP00000019072, Danio_rerio.ENSDARP00000103392, Drosophila_melanogaster.FBpp0312540, Gallus_gallus.ENSGALP00000067681, Homo_sapiens.ENSP00000378605, Monodelphis_domestica.ENSMODP00000028482, Mus_musculus.ENSMUSP00000094318, Pan_troglodytes.ENSPTRP00000088114, Pan_troglodytes.ENSPTRP00000061553, Rattus_norvegicus.ENSRNOP00000064946, Tetraodon_nigroviridis.ENSTNIP00000003983
PredOG0005994: Canis_familiaris.ENSCAFP00000019736, Danio_rerio.ENSDARP00000127737, Drosophila_melanogaster.FBpp0293947, Gallus_gallus.ENSGALP00000048643, Homo_sapiens.ENSP00000440915, Homo_sapiens.ENSP00000454657, Monodelphis_domestica.ENSMODP00000016040, Mus_musculus.ENSMUSP00000021411, Pan_troglodytes.ENSPTRP00000010632, Rattus_norvegicus.ENSRNOP00000009306, Tetraodon_nigroviridis.ENSTNIP00000006530
PredOG0005995: Canis_familiaris.ENSCAFP00000020374, Ciona_intestinalis.ENSCINP00000026757, Danio_rerio.ENSDARP00000121566, Danio_rerio.ENSDARP00000150585, Gallus_gallus.ENSGALP00000033249, Homo_sapiens.ENSP00000336630, Monodelphis_domestica.ENSMODP00000004893, Mus_musculus.ENSMUSP00000101060, Pan_troglodytes.ENSPTRP00000024404, Rattus_norvegicus.ENSRNOP00000001759, Tetraodon_nigroviridis.ENSTNIP00000014388
PredOG0005996: Canis_familiaris.ENSCAFP00000020422, Ciona_intestinalis.ENSCINP00000019524, Danio_rerio.ENSDARP00000108139, Danio_rerio.ENSDARP00000150036, Gallus_gallus.ENSGALP00000063042, Homo_sapiens.ENSP00000233710, Monodelphis_domestica.ENSMODP00000019737, Mus_musculus.ENSMUSP00000027153, Pan_troglodytes.ENSPTRP00000022015, Rattus_norvegicus.ENSRNOP00000017686, Tetraodon_nigroviridis.ENSTNIP00000011156
PredOG0005997: Canis_familiaris.ENSCAFP00000020690, Danio_rerio.ENSDARP00000083959, Gallus_gallus.ENSGALP00000026160, Homo_sapiens.ENSP00000039007, Monodelphis_domestica.ENSMODP00000026385, Mus_musculus.ENSMUSP00000056152, Nematostella_vectensis.EDO44662, Pan_troglodytes.ENSPTRP00000037399, Pan_troglodytes.ENSPTRP00000087913, Rattus_norvegicus.ENSRNOP00000004686, Tetraodon_nigroviridis.ENSTNIP00000016909
PredOG0005998: Canis_familiaris.ENSCAFP00000020878, Ciona_intestinalis.ENSCINP00000032540, Danio_rerio.ENSDARP00000028542, Danio_rerio.ENSDARP00000147183, Gallus_gallus.ENSGALP00000074097, Homo_sapiens.ENSP00000382178, Monodelphis_domestica.ENSMODP00000043409, Mus_musculus.ENSMUSP00000046761, Pan_troglodytes.ENSPTRP00000044630, Rattus_norvegicus.ENSRNOP00000000767, Tetraodon_nigroviridis.ENSTNIP00000005153
PredOG0005999: Canis_familiaris.ENSCAFP00000020909, Ciona_intestinalis.ENSCINP00000002720, Danio_rerio.ENSDARP00000124872, Drosophila_melanogaster.FBpp0110277, Homo_sapiens.ENSP00000500585, Mus_musculus.ENSMUSP00000109130, Mus_musculus.ENSMUSP00000144341, Nematostella_vectensis.EDO43008, Pan_troglodytes.ENSPTRP00000006635, Rattus_norvegicus.ENSRNOP00000028592, Tetraodon_nigroviridis.ENSTNIP00000007484
PredOG0006000: Canis_familiaris.ENSCAFP00000021355, Danio_rerio.ENSDARP00000044124, Drosophila_melanogaster.FBpp0111928, Gallus_gallus.ENSGALP00000023432, Homo_sapiens.ENSP00000440602, Monodelphis_domestica.ENSMODP00000011590, Mus_musculus.ENSMUSP00000004389, Nematostella_vectensis.EDO36913, Rattus_norvegicus.ENSRNOP00000018847, Rattus_norvegicus.ENSRNOP00000066416, Tetraodon_nigroviridis.ENSTNIP00000013670
PredOG0006001: Canis_familiaris.ENSCAFP00000024079, Ciona_intestinalis.ENSCINP00000006067, Danio_rerio.ENSDARP00000010252, Danio_rerio.ENSDARP00000150513, Gallus_gallus.ENSGALP00000044764, Homo_sapiens.ENSP00000269571, Monodelphis_domestica.ENSMODP00000050019, Mus_musculus.ENSMUSP00000053897, Pan_troglodytes.ENSPTRP00000069840, Rattus_norvegicus.ENSRNOP00000040591, Tetraodon_nigroviridis.ENSTNIP00000022119
PredOG0006002: Canis_familiaris.ENSCAFP00000024753, Danio_rerio.ENSDARP00000076889, Gallus_gallus.ENSGALP00000060630, Homo_sapiens.ENSP00000497576, Monodelphis_domestica.ENSMODP00000021077, Mus_musculus.ENSMUSP00000135398, Pan_troglodytes.ENSPTRP00000084738, Pan_troglodytes.ENSPTRP00000002460, Rattus_norvegicus.ENSRNOP00000026152, Tetraodon_nigroviridis.ENSTNIP00000007275, Trichoplax_adhaerens.TriadP53179
PredOG0006003: Canis_familiaris.ENSCAFP00000025065, Danio_rerio.ENSDARP00000098798, Danio_rerio.ENSDARP00000153906, Gallus_gallus.ENSGALP00000005334, Homo_sapiens.ENSP00000390158, Monodelphis_domestica.ENSMODP00000013730, Mus_musculus.ENSMUSP00000044801, Pan_troglodytes.ENSPTRP00000012229, Rattus_norvegicus.ENSRNOP00000068838, Tetraodon_nigroviridis.ENSTNIP00000006023, Trichoplax_adhaerens.TriadP60369
PredOG0006004: Canis_familiaris.ENSCAFP00000025455, Danio_rerio.ENSDARP00000151707, Danio_rerio.ENSDARP00000069661, Gallus_gallus.ENSGALP00000012350, Homo_sapiens.ENSP00000321711, Monodelphis_domestica.ENSMODP00000012199, Mus_musculus.ENSMUSP00000129772, Nematostella_vectensis.EDO40307, Pan_troglodytes.ENSPTRP00000012300, Rattus_norvegicus.ENSRNOP00000014071, Tetraodon_nigroviridis.ENSTNIP00000007420
PredOG0006005: Canis_familiaris.ENSCAFP00000025700, Danio_rerio.ENSDARP00000036714, Gallus_gallus.ENSGALP00000068323, Homo_sapiens.ENSP00000458280, Homo_sapiens.ENSP00000357644, Monodelphis_domestica.ENSMODP00000021635, Mus_musculus.ENSMUSP00000142514, Nematostella_vectensis.EDO32520, Pan_troglodytes.ENSPTRP00000002295, Rattus_norvegicus.ENSRNOP00000021502, Tetraodon_nigroviridis.ENSTNIP00000004766
PredOG0006006: Canis_familiaris.ENSCAFP00000026412, Ciona_intestinalis.ENSCINP00000010797, Danio_rerio.ENSDARP00000013243, Gallus_gallus.ENSGALP00000056402, Homo_sapiens.ENSP00000352516, Monodelphis_domestica.ENSMODP00000006657, Mus_musculus.ENSMUSP00000004202, Pan_troglodytes.ENSPTRP00000066034, Pan_troglodytes.ENSPTRP00000085699, Rattus_norvegicus.ENSRNOP00000063831, Tetraodon_nigroviridis.ENSTNIP00000019029
PredOG0006007: Canis_familiaris.ENSCAFP00000027485, Danio_rerio.ENSDARP00000151818, Danio_rerio.ENSDARP00000082397, Drosophila_melanogaster.FBpp0085614, Gallus_gallus.ENSGALP00000017938, Homo_sapiens.ENSP00000498498, Monodelphis_domestica.ENSMODP00000001550, Mus_musculus.ENSMUSP00000030257, Nematostella_vectensis.EDO46979, Pan_troglodytes.ENSPTRP00000001421, Rattus_norvegicus.ENSRNOP00000014353
PredOG0006008: Canis_familiaris.ENSCAFP00000027598, Danio_rerio.ENSDARP00000118756, Danio_rerio.ENSDARP00000136026, Gallus_gallus.ENSGALP00000074078, Homo_sapiens.ENSP00000265113, Monodelphis_domestica.ENSMODP00000025454, Mus_musculus.ENSMUSP00000005493, Nematostella_vectensis.EDO37906, Pan_troglodytes.ENSPTRP00000082710, Rattus_norvegicus.ENSRNOP00000022319, Tetraodon_nigroviridis.ENSTNIP00000007839
PredOG0006009: Canis_familiaris.ENSCAFP00000028133, Ciona_intestinalis.ENSCINP00000018319, Danio_rerio.ENSDARP00000024277, Gallus_gallus.ENSGALP00000054584, Gallus_gallus.ENSGALP00000056738, Homo_sapiens.ENSP00000262158, Monodelphis_domestica.ENSMODP00000054587, Mus_musculus.ENSMUSP00000129322, Pan_troglodytes.ENSPTRP00000017016, Rattus_norvegicus.ENSRNOP00000024831, Tetraodon_nigroviridis.ENSTNIP00000021945
PredOG0006010: Canis_familiaris.ENSCAFP00000028277, Danio_rerio.ENSDARP00000140493, Gallus_gallus.ENSGALP00000031700, Homo_sapiens.ENSP00000359297, Monodelphis_domestica.ENSMODP00000007345, Mus_musculus.ENSMUSP00000033715, Pan_troglodytes.ENSPTRP00000038571, Pan_troglodytes.ENSPTRP00000065290, Rattus_norvegicus.ENSRNOP00000069662, Tetraodon_nigroviridis.ENSTNIP00000011826, Trichoplax_adhaerens.TriadP56172
PredOG0006011: Canis_familiaris.ENSCAFP00000028563, Danio_rerio.ENSDARP00000098305, Danio_rerio.ENSDARP00000150278, Drosophila_melanogaster.FBpp0303334, Homo_sapiens.ENSP00000321804, Monodelphis_domestica.ENSMODP00000055818, Mus_musculus.ENSMUSP00000024702, Nematostella_vectensis.EDO46359, Pan_troglodytes.ENSPTRP00000060903, Rattus_norvegicus.ENSRNOP00000005220, Tetraodon_nigroviridis.ENSTNIP00000017965
PredOG0006012: Canis_familiaris.ENSCAFP00000029737, Danio_rerio.ENSDARP00000116763, Drosophila_melanogaster.FBpp0085330, Gallus_gallus.ENSGALP00000007858, Homo_sapiens.ENSP00000361982, Monodelphis_domestica.ENSMODP00000007344, Mus_musculus.ENSMUSP00000041848, Pan_troglodytes.ENSPTRP00000087989, Pan_troglodytes.ENSPTRP00000036620, Rattus_norvegicus.ENSRNOP00000063203, Tetraodon_nigroviridis.ENSTNIP00000017755
PredOG0006013: Canis_familiaris.ENSCAFP00000030300, Ciona_intestinalis.ENSCINP00000018736, Danio_rerio.ENSDARP00000149553, Danio_rerio.ENSDARP00000049675, Gallus_gallus.ENSGALP00000065115, Homo_sapiens.ENSP00000412292, Monodelphis_domestica.ENSMODP00000000824, Mus_musculus.ENSMUSP00000113216, Pan_troglodytes.ENSPTRP00000001460, Rattus_norvegicus.ENSRNOP00000012667, Tetraodon_nigroviridis.ENSTNIP00000003231
PredOG0006014: Canis_familiaris.ENSCAFP00000030540, Ciona_intestinalis.ENSCINP00000003644, Danio_rerio.ENSDARP00000106043, Homo_sapiens.ENSP00000359095, Monodelphis_domestica.ENSMODP00000029105, Mus_musculus.ENSMUSP00000129801, Pan_troglodytes.ENSPTRP00000001764, Rattus_norvegicus.ENSRNOP00000066363, Rattus_norvegicus.ENSRNOP00000023079, Tetraodon_nigroviridis.ENSTNIP00000022151, Trichoplax_adhaerens.TriadP60467
PredOG0006015: Canis_familiaris.ENSCAFP00000035836, Danio_rerio.ENSDARP00000058954, Danio_rerio.ENSDARP00000147812, Drosophila_melanogaster.FBpp0305875, Gallus_gallus.ENSGALP00000044389, Homo_sapiens.ENSP00000306788, Monodelphis_domestica.ENSMODP00000049283, Mus_musculus.ENSMUSP00000032888, Pan_troglodytes.ENSPTRP00000013352, Rattus_norvegicus.ENSRNOP00000024648, Tetraodon_nigroviridis.ENSTNIP00000014241
PredOG0006016: Canis_familiaris.ENSCAFP00000039259, Ciona_intestinalis.ENSCINP00000008610, Danio_rerio.ENSDARP00000109970, Danio_rerio.ENSDARP00000149167, Gallus_gallus.ENSGALP00000043825, Homo_sapiens.ENSP00000478490, Monodelphis_domestica.ENSMODP00000010254, Mus_musculus.ENSMUSP00000103983, Pan_troglodytes.ENSPTRP00000083913, Rattus_norvegicus.ENSRNOP00000060081, Tetraodon_nigroviridis.ENSTNIP00000015673
PredOG0006017: Canis_familiaris.ENSCAFP00000039435, Danio_rerio.ENSDARP00000061831, Danio_rerio.ENSDARP00000147656, Gallus_gallus.ENSGALP00000056621, Homo_sapiens.ENSP00000371061, Monodelphis_domestica.ENSMODP00000044325, Mus_musculus.ENSMUSP00000038476, Nematostella_vectensis.EDO30825, Pan_troglodytes.ENSPTRP00000091018, Rattus_norvegicus.ENSRNOP00000069531, Tetraodon_nigroviridis.ENSTNIP00000006747
PredOG0006018: Canis_familiaris.ENSCAFP00000040602, Ciona_intestinalis.ENSCINP00000034061, Drosophila_melanogaster.FBpp0310503, Gallus_gallus.ENSGALP00000054323, Homo_sapiens.ENSP00000254616, Homo_sapiens.ENSP00000491841, Monodelphis_domestica.ENSMODP00000023175, Mus_musculus.ENSMUSP00000102398, Pan_troglodytes.ENSPTRP00000005767, Rattus_norvegicus.ENSRNOP00000068376, Tetraodon_nigroviridis.ENSTNIP00000012848
PredOG0006019: Canis_familiaris.ENSCAFP00000041069, Danio_rerio.ENSDARP00000081638, Danio_rerio.ENSDARP00000146717, Gallus_gallus.ENSGALP00000052455, Homo_sapiens.ENSP00000226004, Monodelphis_domestica.ENSMODP00000053829, Mus_musculus.ENSMUSP00000102791, Nematostella_vectensis.EDO29666, Pan_troglodytes.ENSPTRP00000060747, Rattus_norvegicus.ENSRNOP00000072656, Tetraodon_nigroviridis.ENSTNIP00000017425
PredOG0006020: Canis_familiaris.ENSCAFP00000041293, Danio_rerio.ENSDARP00000088195, Gallus_gallus.ENSGALP00000046298, Gallus_gallus.ENSGALP00000024786, Homo_sapiens.ENSP00000386738, Monodelphis_domestica.ENSMODP00000027983, Mus_musculus.ENSMUSP00000064410, Nematostella_vectensis.EDO37139, Pan_troglodytes.ENSPTRP00000020805, Rattus_norvegicus.ENSRNOP00000070131, Tetraodon_nigroviridis.ENSTNIP00000019033
PredOG0006021: Canis_familiaris.ENSCAFP00000041371, Ciona_intestinalis.ENSCINP00000003385, Danio_rerio.ENSDARP00000146524, Danio_rerio.ENSDARP00000138474, Gallus_gallus.ENSGALP00000037588, Homo_sapiens.ENSP00000422834, Monodelphis_domestica.ENSMODP00000026029, Mus_musculus.ENSMUSP00000043250, Pan_troglodytes.ENSPTRP00000046968, Rattus_norvegicus.ENSRNOP00000002814, Tetraodon_nigroviridis.ENSTNIP00000019825
PredOG0006022: Canis_familiaris.ENSCAFP00000042091, Danio_rerio.ENSDARP00000151000, Danio_rerio.ENSDARP00000088311, Drosophila_melanogaster.FBpp0079304, Gallus_gallus.ENSGALP00000023269, Homo_sapiens.ENSP00000229238, Monodelphis_domestica.ENSMODP00000022519, Mus_musculus.ENSMUSP00000032485, Pan_troglodytes.ENSPTRP00000007820, Rattus_norvegicus.ENSRNOP00000025970, Tetraodon_nigroviridis.ENSTNIP00000010860
PredOG0006023: Canis_familiaris.ENSCAFP00000042165, Ciona_intestinalis.ENSCINP00000035599, Danio_rerio.ENSDARP00000046359, Gallus_gallus.ENSGALP00000042335, Homo_sapiens.ENSP00000355652, Homo_sapiens.ENSP00000494673, Monodelphis_domestica.ENSMODP00000011017, Mus_musculus.ENSMUSP00000038915, Pan_troglodytes.ENSPTRP00000087997, Rattus_norvegicus.ENSRNOP00000069781, Tetraodon_nigroviridis.ENSTNIP00000020829
PredOG0006024: Canis_familiaris.ENSCAFP00000042640, Ciona_intestinalis.ENSCINP00000035067, Drosophila_melanogaster.FBpp0289451, Homo_sapiens.ENSP00000424707, Monodelphis_domestica.ENSMODP00000043728, Mus_musculus.ENSMUSP00000125314, Nematostella_vectensis.EDO39656, Nematostella_vectensis.EDO26451, Pan_troglodytes.ENSPTRP00000065536, Rattus_norvegicus.ENSRNOP00000022376, Tetraodon_nigroviridis.ENSTNIP00000018501
PredOG0006025: Canis_familiaris.ENSCAFP00000043650, Ciona_intestinalis.ENSCINP00000026944, Danio_rerio.ENSDARP00000129539, Gallus_gallus.ENSGALP00000064762, Homo_sapiens.ENSP00000417841, Monodelphis_domestica.ENSMODP00000044764, Mus_musculus.ENSMUSP00000020878, Nematostella_vectensis.EDO49685, Pan_troglodytes.ENSPTRP00000065981, Pan_troglodytes.ENSPTRP00000033510, Rattus_norvegicus.ENSRNOP00000014252
PredOG0006026: Canis_familiaris.ENSCAFP00000044052, Danio_rerio.ENSDARP00000013898, Danio_rerio.ENSDARP00000148924, Gallus_gallus.ENSGALP00000065883, Homo_sapiens.ENSP00000304670, Mnemiopsis_leidyi.ML04972a-PA, Monodelphis_domestica.ENSMODP00000017872, Mus_musculus.ENSMUSP00000020827, Pan_troglodytes.ENSPTRP00000016087, Rattus_norvegicus.ENSRNOP00000005064, Tetraodon_nigroviridis.ENSTNIP00000014589
PredOG0006027: Canis_familiaris.ENSCAFP00000046168, Ciona_intestinalis.ENSCINP00000026650, Danio_rerio.ENSDARP00000134671, Danio_rerio.ENSDARP00000130415, Gallus_gallus.ENSGALP00000058475, Homo_sapiens.ENSP00000407552, Monodelphis_domestica.ENSMODP00000001800, Mus_musculus.ENSMUSP00000104322, Pan_troglodytes.ENSPTRP00000014931, Rattus_norvegicus.ENSRNOP00000068570, Tetraodon_nigroviridis.ENSTNIP00000014474
PredOG0006028: Canis_familiaris.ENSCAFP00000048366, Danio_rerio.ENSDARP00000052347, Danio_rerio.ENSDARP00000156298, Homo_sapiens.ENSP00000398597, Monodelphis_domestica.ENSMODP00000018146, Mus_musculus.ENSMUSP00000147696, Nematostella_vectensis.EDO46254, Pan_troglodytes.ENSPTRP00000014169, Rattus_norvegicus.ENSRNOP00000025179, Tetraodon_nigroviridis.ENSTNIP00000006627, Trichoplax_adhaerens.TriadP61054
PredOG0006029: Canis_familiaris.ENSCAFP00000053258, Danio_rerio.ENSDARP00000073316, Danio_rerio.ENSDARP00000157181, Gallus_gallus.ENSGALP00000069077, Homo_sapiens.ENSP00000194900, Mnemiopsis_leidyi.ML01744a-PA, Monodelphis_domestica.ENSMODP00000047272, Mus_musculus.ENSMUSP00000085299, Pan_troglodytes.ENSPTRP00000069805, Rattus_norvegicus.ENSRNOP00000071634, Tetraodon_nigroviridis.ENSTNIP00000019941
PredOG0006030: Canis_familiaris.ENSCAFP00000053319, Ciona_intestinalis.ENSCINP00000030555, Danio_rerio.ENSDARP00000090249, Danio_rerio.ENSDARP00000140943, Gallus_gallus.ENSGALP00000052796, Homo_sapiens.ENSP00000264187, Monodelphis_domestica.ENSMODP00000010091, Mus_musculus.ENSMUSP00000005532, Pan_troglodytes.ENSPTRP00000003607, Rattus_norvegicus.ENSRNOP00000003349, Tetraodon_nigroviridis.ENSTNIP00000019767
PredOG0006031: Canis_familiaris.ENSCAFP00000053332, Ciona_intestinalis.ENSCINP00000022798, Danio_rerio.ENSDARP00000153612, Danio_rerio.ENSDARP00000150019, Gallus_gallus.ENSGALP00000046091, Homo_sapiens.ENSP00000354255, Monodelphis_domestica.ENSMODP00000003905, Mus_musculus.ENSMUSP00000039804, Pan_troglodytes.ENSPTRP00000027405, Rattus_norvegicus.ENSRNOP00000012109, Tetraodon_nigroviridis.ENSTNIP00000013046
PredOG0006032: Canis_familiaris.ENSCAFP00000053355, Danio_rerio.ENSDARP00000039092, Gallus_gallus.ENSGALP00000013047, Homo_sapiens.ENSP00000420500, Homo_sapiens.ENSP00000492343, Monodelphis_domestica.ENSMODP00000020463, Mus_musculus.ENSMUSP00000131158, Pan_troglodytes.ENSPTRP00000033521, Rattus_norvegicus.ENSRNOP00000012004, Tetraodon_nigroviridis.ENSTNIP00000019116, Trichoplax_adhaerens.TriadP55419
PredOG0006033: Canis_familiaris.ENSCAFP00000053910, Danio_rerio.ENSDARP00000150330, Danio_rerio.ENSDARP00000145614, Drosophila_melanogaster.FBpp0071298, Gallus_gallus.ENSGALP00000055669, Homo_sapiens.ENSP00000371175, Monodelphis_domestica.ENSMODP00000051087, Mus_musculus.ENSMUSP00000035992, Pan_troglodytes.ENSPTRP00000062672, Rattus_norvegicus.ENSRNOP00000059486, Tetraodon_nigroviridis.ENSTNIP00000006763
PredOG0006034: Canis_familiaris.ENSCAFP00000055034, Danio_rerio.ENSDARP00000124793, Danio_rerio.ENSDARP00000152689, Gallus_gallus.ENSGALP00000068513, Homo_sapiens.ENSP00000364781, Monodelphis_domestica.ENSMODP00000005173, Mus_musculus.ENSMUSP00000088779, Pan_troglodytes.ENSPTRP00000088091, Rattus_norvegicus.ENSRNOP00000023163, Tetraodon_nigroviridis.ENSTNIP00000001256, Trichoplax_adhaerens.TriadP56098
PredOG0006035: Canis_familiaris.ENSCAFP00000056500, Danio_rerio.ENSDARP00000072814, Danio_rerio.ENSDARP00000154596, Gallus_gallus.ENSGALP00000074083, Homo_sapiens.ENSP00000396270, Mnemiopsis_leidyi.ML20891a-PA, Monodelphis_domestica.ENSMODP00000001899, Mus_musculus.ENSMUSP00000153208, Pan_troglodytes.ENSPTRP00000004686, Rattus_norvegicus.ENSRNOP00000014772, Tetraodon_nigroviridis.ENSTNIP00000016382
PredOG0006036: Canis_familiaris.ENSCAFP00000058197, Danio_rerio.ENSDARP00000070001, Danio_rerio.ENSDARP00000149388, Gallus_gallus.ENSGALP00000060092, Homo_sapiens.ENSP00000249750, Monodelphis_domestica.ENSMODP00000010751, Mus_musculus.ENSMUSP00000034723, Pan_troglodytes.ENSPTRP00000012165, Rattus_norvegicus.ENSRNOP00000073203, Tetraodon_nigroviridis.ENSTNIP00000009290, Trichoplax_adhaerens.TriadP37388
PredOG0006037: Canis_familiaris.ENSCAFP00000059366, Ciona_intestinalis.ENSCINP00000014618, Ciona_intestinalis.ENSCINP00000014742, Danio_rerio.ENSDARP00000074898, Gallus_gallus.ENSGALP00000010870, Homo_sapiens.ENSP00000266088, Monodelphis_domestica.ENSMODP00000012409, Mus_musculus.ENSMUSP00000011178, Pan_troglodytes.ENSPTRP00000024601, Rattus_norvegicus.ENSRNOP00000024165, Tetraodon_nigroviridis.ENSTNIP00000011987
PredOG0006038: Canis_familiaris.ENSCAFP00000062804, Danio_rerio.ENSDARP00000062405, Danio_rerio.ENSDARP00000096673, Gallus_gallus.ENSGALP00000056760, Homo_sapiens.ENSP00000355192, Monodelphis_domestica.ENSMODP00000035907, Mus_musculus.ENSMUSP00000107695, Pan_troglodytes.ENSPTRP00000074991, Rattus_norvegicus.ENSRNOP00000067264, Tetraodon_nigroviridis.ENSTNIP00000018136, Trichoplax_adhaerens.TriadP18642
PredOG0006039: Canis_familiaris.ENSCAFP00000063016, Ciona_intestinalis.ENSCINP00000000345, Danio_rerio.ENSDARP00000039831, Gallus_gallus.ENSGALP00000018634, Homo_sapiens.ENSP00000351905, Monodelphis_domestica.ENSMODP00000018937, Mus_musculus.ENSMUSP00000062333, Pan_troglodytes.ENSPTRP00000075305, Rattus_norvegicus.ENSRNOP00000035501, Tetraodon_nigroviridis.ENSTNIP00000016823, Tetraodon_nigroviridis.ENSTNIP00000009242
PredOG0006040: Canis_familiaris.ENSCAFP00000066706, Danio_rerio.ENSDARP00000135190, Danio_rerio.ENSDARP00000053530, Gallus_gallus.ENSGALP00000022613, Homo_sapiens.ENSP00000275230, Monodelphis_domestica.ENSMODP00000021849, Mus_musculus.ENSMUSP00000043962, Pan_troglodytes.ENSPTRP00000031789, Rattus_norvegicus.ENSRNOP00000015566, Tetraodon_nigroviridis.ENSTNIP00000019417, Trichoplax_adhaerens.TriadP58068
PredOG0006041: Caenorhabditis_elegans.WBGene00001006.1, Canis_familiaris.ENSCAFP00000063853, Danio_rerio.ENSDARP00000133551, Danio_rerio.ENSDARP00000036537, Drosophila_melanogaster.FBpp0290503, Gallus_gallus.ENSGALP00000046618, Homo_sapiens.ENSP00000345731, Monodelphis_domestica.ENSMODP00000051614, Mus_musculus.ENSMUSP00000064280, Pan_troglodytes.ENSPTRP00000066725, Rattus_norvegicus.ENSRNOP00000071898
PredOG0006042: Caenorhabditis_elegans.WBGene00001499.1, Ciona_intestinalis.ENSCINP00000014028, Danio_rerio.ENSDARP00000106584, Danio_rerio.ENSDARP00000157513, Drosophila_melanogaster.FBpp0086876, Homo_sapiens.ENSP00000310332, Monodelphis_domestica.ENSMODP00000049042, Mus_musculus.ENSMUSP00000040168, Pan_troglodytes.ENSPTRP00000027160, Rattus_norvegicus.ENSRNOP00000070065, Tetraodon_nigroviridis.ENSTNIP00000022157
PredOG0006043: Caenorhabditis_elegans.WBGene00005077.1, Canis_familiaris.ENSCAFP00000005934, Danio_rerio.ENSDARP00000123888, Danio_rerio.ENSDARP00000037198, Gallus_gallus.ENSGALP00000069903, Homo_sapiens.ENSP00000346671, Monodelphis_domestica.ENSMODP00000049484, Mus_musculus.ENSMUSP00000097547, Pan_troglodytes.ENSPTRP00000077482, Rattus_norvegicus.ENSRNOP00000000733, Tetraodon_nigroviridis.ENSTNIP00000020356
PredOG0006044: Caenorhabditis_elegans.WBGene00006931.1, Canis_familiaris.ENSCAFP00000020377, Danio_rerio.ENSDARP00000072602, Danio_rerio.ENSDARP00000148124, Gallus_gallus.ENSGALP00000059838, Homo_sapiens.ENSP00000362480, Monodelphis_domestica.ENSMODP00000053453, Mus_musculus.ENSMUSP00000090130, Pan_troglodytes.ENSPTRP00000086067, Rattus_norvegicus.ENSRNOP00000062170, Tetraodon_nigroviridis.ENSTNIP00000016797
PredOG0006045: Caenorhabditis_elegans.WBGene00007531.1, Canis_familiaris.ENSCAFP00000002525, Danio_rerio.ENSDARP00000040115, Danio_rerio.ENSDARP00000147049, Gallus_gallus.ENSGALP00000049207, Homo_sapiens.ENSP00000361926, Monodelphis_domestica.ENSMODP00000023741, Mus_musculus.ENSMUSP00000050309, Pan_troglodytes.ENSPTRP00000031059, Rattus_norvegicus.ENSRNOP00000021868, Tetraodon_nigroviridis.ENSTNIP00000014182
PredOG0006046: Caenorhabditis_elegans.WBGene00012371.1, Danio_rerio.ENSDARP00000057864, Drosophila_melanogaster.FBpp0075970, Homo_sapiens.ENSP00000256433, Homo_sapiens.ENSP00000465194, Mnemiopsis_leidyi.ML270544a-PA, Monodelphis_domestica.ENSMODP00000046596, Nematostella_vectensis.EDO45620, Pan_troglodytes.ENSPTRP00000017006, Tetraodon_nigroviridis.ENSTNIP00000001692, Trichoplax_adhaerens.TriadP54645
PredOG0006047: Caenorhabditis_elegans.WBGene00013405.1, Canis_familiaris.ENSCAFP00000015328, Danio_rerio.ENSDARP00000094388, Danio_rerio.ENSDARP00000138181, Gallus_gallus.ENSGALP00000064624, Homo_sapiens.ENSP00000367440, Monodelphis_domestica.ENSMODP00000045656, Mus_musculus.ENSMUSP00000035660, Pan_troglodytes.ENSPTRP00000030358, Rattus_norvegicus.ENSRNOP00000056326, Tetraodon_nigroviridis.ENSTNIP00000020944
PredOG0006048: Caenorhabditis_elegans.WBGene00016418.1, Canis_familiaris.ENSCAFP00000002236, Danio_rerio.ENSDARP00000144177, Danio_rerio.ENSDARP00000156163, Homo_sapiens.ENSP00000435565, Mus_musculus.ENSMUSP00000094115, Nematostella_vectensis.EDO46470, Pan_troglodytes.ENSPTRP00000082250, Rattus_norvegicus.ENSRNOP00000069302, Tetraodon_nigroviridis.ENSTNIP00000022286, Trichoplax_adhaerens.TriadP52558
PredOG0006049: Caenorhabditis_elegans.WBGene00019434.1, Canis_familiaris.ENSCAFP00000054317, Danio_rerio.ENSDARP00000150950, Danio_rerio.ENSDARP00000118278, Gallus_gallus.ENSGALP00000003321, Homo_sapiens.ENSP00000383599, Monodelphis_domestica.ENSMODP00000059820, Mus_musculus.ENSMUSP00000057482, Pan_troglodytes.ENSPTRP00000001797, Rattus_norvegicus.ENSRNOP00000052715, Tetraodon_nigroviridis.ENSTNIP00000018358
PredOG0006050: Caenorhabditis_elegans.WBGene00021347.1, Danio_rerio.ENSDARP00000075655, Danio_rerio.ENSDARP00000153908, Drosophila_melanogaster.FBpp0084067, Gallus_gallus.ENSGALP00000038267, Homo_sapiens.ENSP00000432807, Mus_musculus.ENSMUSP00000043204, Nematostella_vectensis.EDO35400, Pan_troglodytes.ENSPTRP00000068944, Rattus_norvegicus.ENSRNOP00000071181, Trichoplax_adhaerens.TriadP18503
PredOG0006051: Caenorhabditis_elegans.WBGene00021685.1, Canis_familiaris.ENSCAFP00000014378, Danio_rerio.ENSDARP00000123243, Gallus_gallus.ENSGALP00000016858, Homo_sapiens.ENSP00000421021, Homo_sapiens.ENSP00000385684, Monodelphis_domestica.ENSMODP00000037578, Mus_musculus.ENSMUSP00000040025, Pan_troglodytes.ENSPTRP00000088003, Rattus_norvegicus.ENSRNOP00000010241, Tetraodon_nigroviridis.ENSTNIP00000000007
PredOG0006052: Caenorhabditis_elegans.WBGene00022042.1, Canis_familiaris.ENSCAFP00000000207, Canis_familiaris.ENSCAFP00000049173, Ciona_intestinalis.ENSCINP00000003937, Drosophila_melanogaster.FBpp0086973, Homo_sapiens.ENSP00000427802, Mnemiopsis_leidyi.ML33426a-PA, Monodelphis_domestica.ENSMODP00000039593, Nematostella_vectensis.EDO45869, Pan_troglodytes.ENSPTRP00000060564, Tetraodon_nigroviridis.ENSTNIP00000021559
PredOG0006053: Danio_rerio.ENSDARP00000150172, Danio_rerio.ENSDARP00000151089, Gallus_gallus.ENSGALP00000009484, Homo_sapiens.ENSP00000385027, Monodelphis_domestica.ENSMODP00000059233, Mus_musculus.ENSMUSP00000001900, Nematostella_vectensis.EDO30109, Pan_troglodytes.ENSPTRP00000061834, Rattus_norvegicus.ENSRNOP00000073588, Tetraodon_nigroviridis.ENSTNIP00000015884, Trichoplax_adhaerens.TriadP21672
PredOG0006054: Ciona_intestinalis.ENSCINP00000014988, Danio_rerio.ENSDARP00000059751, Danio_rerio.ENSDARP00000152147, Drosophila_melanogaster.FBpp0071684, Gallus_gallus.ENSGALP00000070152, Homo_sapiens.ENSP00000325612, Monodelphis_domestica.ENSMODP00000007092, Mus_musculus.ENSMUSP00000129375, Nematostella_vectensis.EDO39653, Rattus_norvegicus.ENSRNOP00000015257, Tetraodon_nigroviridis.ENSTNIP00000007389
PredOG0006055: Canis_familiaris.ENSCAFP00000002195, Danio_rerio.ENSDARP00000059819, Gallus_gallus.ENSGALP00000044384, Homo_sapiens.ENSP00000486471, Homo_sapiens.ENSP00000380334, Monodelphis_domestica.ENSMODP00000000920, Mus_musculus.ENSMUSP00000094084, Pan_troglodytes.ENSPTRP00000073827, Rattus_norvegicus.ENSRNOP00000009544, Tetraodon_nigroviridis.ENSTNIP00000022021, Trichoplax_adhaerens.TriadP52511
PredOG0006056: Canis_familiaris.ENSCAFP00000004791, Ciona_intestinalis.ENSCINP00000009024, Danio_rerio.ENSDARP00000143940, Danio_rerio.ENSDARP00000016859, Gallus_gallus.ENSGALP00000037377, Homo_sapiens.ENSP00000445508, Monodelphis_domestica.ENSMODP00000017592, Mus_musculus.ENSMUSP00000110645, Pan_troglodytes.ENSPTRP00000033796, Rattus_norvegicus.ENSRNOP00000046140, Tetraodon_nigroviridis.ENSTNIP00000019089
PredOG0006057: Canis_familiaris.ENSCAFP00000005864, Ciona_intestinalis.ENSCINP00000000855, Danio_rerio.ENSDARP00000101586, Monodelphis_domestica.ENSMODP00000054540, Mus_musculus.ENSMUSP00000088725, Mus_musculus.ENSMUSP00000155551, Nematostella_vectensis.EDO47013, Pan_troglodytes.ENSPTRP00000028215, Rattus_norvegicus.ENSRNOP00000065417, Tetraodon_nigroviridis.ENSTNIP00000005832, Trichoplax_adhaerens.TriadP57004
PredOG0006058: Canis_familiaris.ENSCAFP00000006152, Danio_rerio.ENSDARP00000076855, Gallus_gallus.ENSGALP00000030109, Homo_sapiens.ENSP00000345681, Monodelphis_domestica.ENSMODP00000010015, Mus_musculus.ENSMUSP00000128198, Nematostella_vectensis.EDO49680, Pan_troglodytes.ENSPTRP00000054198, Rattus_norvegicus.ENSRNOP00000017240, Tetraodon_nigroviridis.ENSTNIP00000014051, Tetraodon_nigroviridis.ENSTNIP00000017630
PredOG0006059: Canis_familiaris.ENSCAFP00000008021, Danio_rerio.ENSDARP00000103306, Drosophila_melanogaster.FBpp0070691, Gallus_gallus.ENSGALP00000016464, Homo_sapiens.ENSP00000368965, Monodelphis_domestica.ENSMODP00000012497, Mus_musculus.ENSMUSP00000040356, Nematostella_vectensis.EDO47163, Nematostella_vectensis.EDO47162, Pan_troglodytes.ENSPTRP00000073539, Trichoplax_adhaerens.TriadP59909
PredOG0006060: Canis_familiaris.ENSCAFP00000010116, Danio_rerio.ENSDARP00000046210, Danio_rerio.ENSDARP00000147564, Gallus_gallus.ENSGALP00000058478, Homo_sapiens.ENSP00000325929, Mnemiopsis_leidyi.ML14122a-PA, Monodelphis_domestica.ENSMODP00000011208, Mus_musculus.ENSMUSP00000016664, Pan_troglodytes.ENSPTRP00000009764, Rattus_norvegicus.ENSRNOP00000001263, Tetraodon_nigroviridis.ENSTNIP00000015685
PredOG0006061: Canis_familiaris.ENSCAFP00000011712, Ciona_intestinalis.ENSCINP00000032055, Danio_rerio.ENSDARP00000138871, Gallus_gallus.ENSGALP00000010688, Homo_sapiens.ENSP00000360502, Monodelphis_domestica.ENSMODP00000055558, Mus_musculus.ENSMUSP00000025956, Pan_troglodytes.ENSPTRP00000029740, Rattus_norvegicus.ENSRNOP00000022317, Tetraodon_nigroviridis.ENSTNIP00000022094, Tetraodon_nigroviridis.ENSTNIP00000003199
PredOG0006062: Canis_familiaris.ENSCAFP00000012316, Danio_rerio.ENSDARP00000147722, Danio_rerio.ENSDARP00000108004, Gallus_gallus.ENSGALP00000006190, Homo_sapiens.ENSP00000353032, Monodelphis_domestica.ENSMODP00000015042, Mus_musculus.ENSMUSP00000031429, Nematostella_vectensis.EDO41363, Pan_troglodytes.ENSPTRP00000009426, Rattus_norvegicus.ENSRNOP00000001752, Trichoplax_adhaerens.TriadP59819
PredOG0006063: Canis_familiaris.ENSCAFP00000012843, Ciona_intestinalis.ENSCINP00000015672, Danio_rerio.ENSDARP00000120705, Gallus_gallus.ENSGALP00000015662, Homo_sapiens.ENSP00000260356, Monodelphis_domestica.ENSMODP00000043877, Mus_musculus.ENSMUSP00000044903, Pan_troglodytes.ENSPTRP00000066460, Rattus_norvegicus.ENSRNOP00000069322, Tetraodon_nigroviridis.ENSTNIP00000015175, Tetraodon_nigroviridis.ENSTNIP00000020582
PredOG0006064: Canis_familiaris.ENSCAFP00000013418, Ciona_intestinalis.ENSCINP00000032788, Danio_rerio.ENSDARP00000125655, Danio_rerio.ENSDARP00000148138, Gallus_gallus.ENSGALP00000071161, Homo_sapiens.ENSP00000229022, Monodelphis_domestica.ENSMODP00000039221, Mus_musculus.ENSMUSP00000023119, Pan_troglodytes.ENSPTRP00000084220, Rattus_norvegicus.ENSRNOP00000070446, Tetraodon_nigroviridis.ENSTNIP00000009831
PredOG0006065: Canis_familiaris.ENSCAFP00000016483, Danio_rerio.ENSDARP00000048280, Drosophila_melanogaster.FBpp0074380, Gallus_gallus.ENSGALP00000041133, Homo_sapiens.ENSP00000333212, Monodelphis_domestica.ENSMODP00000025774, Mus_musculus.ENSMUSP00000101944, Mus_musculus.ENSMUSP00000154980, Pan_troglodytes.ENSPTRP00000028088, Rattus_norvegicus.ENSRNOP00000052433, Tetraodon_nigroviridis.ENSTNIP00000000819
PredOG0006066: Canis_familiaris.ENSCAFP00000018885, Danio_rerio.ENSDARP00000034534, Gallus_gallus.ENSGALP00000026614, Homo_sapiens.ENSP00000369320, Monodelphis_domestica.ENSMODP00000021383, Mus_musculus.ENSMUSP00000033650, Nematostella_vectensis.EDO34396, Nematostella_vectensis.EDO48094, Pan_troglodytes.ENSPTRP00000037206, Rattus_norvegicus.ENSRNOP00000042298, Tetraodon_nigroviridis.ENSTNIP00000012374
PredOG0006067: Canis_familiaris.ENSCAFP00000019569, Ciona_intestinalis.ENSCINP00000022560, Danio_rerio.ENSDARP00000021860, Gallus_gallus.ENSGALP00000046874, Homo_sapiens.ENSP00000261007, Monodelphis_domestica.ENSMODP00000011766, Mus_musculus.ENSMUSP00000028515, Pan_troglodytes.ENSPTRP00000021633, Rattus_norvegicus.ENSRNOP00000024706, Tetraodon_nigroviridis.ENSTNIP00000012737, Tetraodon_nigroviridis.ENSTNIP00000020072
PredOG0006068: Canis_familiaris.ENSCAFP00000024873, Danio_rerio.ENSDARP00000075119, Danio_rerio.ENSDARP00000073004, Drosophila_melanogaster.FBpp0081097, Gallus_gallus.ENSGALP00000061220, Homo_sapiens.ENSP00000357307, Monodelphis_domestica.ENSMODP00000054204, Mus_musculus.ENSMUSP00000103129, Pan_troglodytes.ENSPTRP00000061601, Rattus_norvegicus.ENSRNOP00000027474, Tetraodon_nigroviridis.ENSTNIP00000014773
PredOG0006069: Canis_familiaris.ENSCAFP00000026768, Ciona_intestinalis.ENSCINP00000013407, Danio_rerio.ENSDARP00000003949, Danio_rerio.ENSDARP00000153442, Gallus_gallus.ENSGALP00000024371, Homo_sapiens.ENSP00000269141, Monodelphis_domestica.ENSMODP00000044205, Mus_musculus.ENSMUSP00000025166, Pan_troglodytes.ENSPTRP00000092804, Rattus_norvegicus.ENSRNOP00000021170, Tetraodon_nigroviridis.ENSTNIP00000018274
PredOG0006070: Canis_familiaris.ENSCAFP00000029493, Danio_rerio.ENSDARP00000151099, Danio_rerio.ENSDARP00000084075, Gallus_gallus.ENSGALP00000069407, Homo_sapiens.ENSP00000310841, Monodelphis_domestica.ENSMODP00000044030, Mus_musculus.ENSMUSP00000057573, Pan_troglodytes.ENSPTRP00000039253, Rattus_norvegicus.ENSRNOP00000063581, Tetraodon_nigroviridis.ENSTNIP00000015122, Trichoplax_adhaerens.TriadP57437
PredOG0006071: Canis_familiaris.ENSCAFP00000029782, Ciona_intestinalis.ENSCINP00000006985, Danio_rerio.ENSDARP00000145007, Danio_rerio.ENSDARP00000119611, Gallus_gallus.ENSGALP00000057376, Homo_sapiens.ENSP00000362187, Monodelphis_domestica.ENSMODP00000007050, Mus_musculus.ENSMUSP00000044731, Pan_troglodytes.ENSPTRP00000048892, Rattus_norvegicus.ENSRNOP00000066467, Tetraodon_nigroviridis.ENSTNIP00000019829
PredOG0006072: Canis_familiaris.ENSCAFP00000030073, Ciona_intestinalis.ENSCINP00000013465, Ciona_intestinalis.ENSCINP00000013490, Danio_rerio.ENSDARP00000036965, Gallus_gallus.ENSGALP00000014090, Homo_sapiens.ENSP00000398736, Monodelphis_domestica.ENSMODP00000044890, Mus_musculus.ENSMUSP00000029846, Pan_troglodytes.ENSPTRP00000001581, Rattus_norvegicus.ENSRNOP00000019501, Tetraodon_nigroviridis.ENSTNIP00000021252
PredOG0006073: Canis_familiaris.ENSCAFP00000034328, Danio_rerio.ENSDARP00000022333, Danio_rerio.ENSDARP00000119615, Drosophila_melanogaster.FBpp0302625, Homo_sapiens.ENSP00000344572, Monodelphis_domestica.ENSMODP00000011374, Mus_musculus.ENSMUSP00000025847, Pan_troglodytes.ENSPTRP00000006722, Rattus_norvegicus.ENSRNOP00000027927, Tetraodon_nigroviridis.ENSTNIP00000019936, Trichoplax_adhaerens.TriadP59781
PredOG0006074: Canis_familiaris.ENSCAFP00000036405, Danio_rerio.ENSDARP00000154608, Danio_rerio.ENSDARP00000071267, Drosophila_melanogaster.FBpp0309979, Gallus_gallus.ENSGALP00000011024, Homo_sapiens.ENSP00000402515, Monodelphis_domestica.ENSMODP00000053431, Mus_musculus.ENSMUSP00000032891, Nematostella_vectensis.EDO48437, Pan_troglodytes.ENSPTRP00000039960, Trichoplax_adhaerens.TriadP60833
PredOG0006075: Canis_familiaris.ENSCAFP00000037265, Danio_rerio.ENSDARP00000111817, Gallus_gallus.ENSGALP00000014747, Homo_sapiens.ENSP00000359393, Monodelphis_domestica.ENSMODP00000007109, Mus_musculus.ENSMUSP00000110232, Nematostella_vectensis.EDO36028, Pan_troglodytes.ENSPTRP00000065276, Rattus_norvegicus.ENSRNOP00000015044, Rattus_norvegicus.ENSRNOP00000070959, Trichoplax_adhaerens.TriadP56397
PredOG0006076: Canis_familiaris.ENSCAFP00000038558, Danio_rerio.ENSDARP00000108848, Gallus_gallus.ENSGALP00000007850, Homo_sapiens.ENSP00000417238, Homo_sapiens.ENSP00000482950, Monodelphis_domestica.ENSMODP00000044616, Mus_musculus.ENSMUSP00000021209, Nematostella_vectensis.EDO41933, Pan_troglodytes.ENSPTRP00000055243, Rattus_norvegicus.ENSRNOP00000074543, Tetraodon_nigroviridis.ENSTNIP00000013174
PredOG0006077: Canis_familiaris.ENSCAFP00000039781, Danio_rerio.ENSDARP00000105155, Gallus_gallus.ENSGALP00000015620, Homo_sapiens.ENSP00000266534, Monodelphis_domestica.ENSMODP00000043146, Mus_musculus.ENSMUSP00000079038, Nematostella_vectensis.EDO34251, Nematostella_vectensis.EDO31899, Pan_troglodytes.ENSPTRP00000064538, Rattus_norvegicus.ENSRNOP00000008159, Tetraodon_nigroviridis.ENSTNIP00000019069
PredOG0006078: Canis_familiaris.ENSCAFP00000045876, Danio_rerio.ENSDARP00000152480, Danio_rerio.ENSDARP00000149755, Homo_sapiens.ENSP00000394842, Monodelphis_domestica.ENSMODP00000054016, Mus_musculus.ENSMUSP00000028257, Nematostella_vectensis.EDO49093, Pan_troglodytes.ENSPTRP00000021500, Rattus_norvegicus.ENSRNOP00000009697, Tetraodon_nigroviridis.ENSTNIP00000016264, Trichoplax_adhaerens.TriadP22435
PredOG0006079: Canis_familiaris.ENSCAFP00000047550, Ciona_intestinalis.ENSCINP00000034886, Danio_rerio.ENSDARP00000153513, Danio_rerio.ENSDARP00000060763, Gallus_gallus.ENSGALP00000067643, Homo_sapiens.ENSP00000299084, Monodelphis_domestica.ENSMODP00000033636, Mus_musculus.ENSMUSP00000028829, Pan_troglodytes.ENSPTRP00000011790, Rattus_norvegicus.ENSRNOP00000007028, Tetraodon_nigroviridis.ENSTNIP00000020379
PredOG0006080: Canis_familiaris.ENSCAFP00000047964, Ciona_intestinalis.ENSCINP00000033523, Danio_rerio.ENSDARP00000112978, Danio_rerio.ENSDARP00000094591, Gallus_gallus.ENSGALP00000055841, Homo_sapiens.ENSP00000429243, Monodelphis_domestica.ENSMODP00000055285, Mus_musculus.ENSMUSP00000029002, Pan_troglodytes.ENSPTRP00000062266, Rattus_norvegicus.ENSRNOP00000015720, Tetraodon_nigroviridis.ENSTNIP00000021571
PredOG0006081: Canis_familiaris.ENSCAFP00000053365, Danio_rerio.ENSDARP00000097432, Danio_rerio.ENSDARP00000156508, Drosophila_melanogaster.FBpp0076707, Gallus_gallus.ENSGALP00000011212, Homo_sapiens.ENSP00000353922, Monodelphis_domestica.ENSMODP00000057352, Mus_musculus.ENSMUSP00000109036, Pan_troglodytes.ENSPTRP00000056594, Rattus_norvegicus.ENSRNOP00000041511, Tetraodon_nigroviridis.ENSTNIP00000011820
PredOG0006082: Canis_familiaris.ENSCAFP00000058633, Ciona_intestinalis.ENSCINP00000011338, Danio_rerio.ENSDARP00000144076, Drosophila_melanogaster.FBpp0289142, Gallus_gallus.ENSGALP00000046548, Homo_sapiens.ENSP00000391669, Homo_sapiens.ENSP00000494638, Mus_musculus.ENSMUSP00000129584, Pan_troglodytes.ENSPTRP00000079661, Rattus_norvegicus.ENSRNOP00000039940, Tetraodon_nigroviridis.ENSTNIP00000005960
PredOG0006083: Canis_familiaris.ENSCAFP00000060039, Danio_rerio.ENSDARP00000153879, Danio_rerio.ENSDARP00000143721, Drosophila_melanogaster.FBpp0310013, Gallus_gallus.ENSGALP00000051025, Homo_sapiens.ENSP00000489304, Monodelphis_domestica.ENSMODP00000012320, Mus_musculus.ENSMUSP00000037915, Pan_troglodytes.ENSPTRP00000068893, Rattus_norvegicus.ENSRNOP00000016260, Tetraodon_nigroviridis.ENSTNIP00000004918
PredOG0006084: Canis_familiaris.ENSCAFP00000063298, Ciona_intestinalis.ENSCINP00000034242, Danio_rerio.ENSDARP00000053493, Gallus_gallus.ENSGALP00000003841, Homo_sapiens.ENSP00000308772, Homo_sapiens.ENSP00000491748, Monodelphis_domestica.ENSMODP00000008976, Mus_musculus.ENSMUSP00000033201, Pan_troglodytes.ENSPTRP00000013409, Rattus_norvegicus.ENSRNOP00000067072, Tetraodon_nigroviridis.ENSTNIP00000021145
PredOG0006085: Canis_familiaris.ENSCAFP00000063414, Danio_rerio.ENSDARP00000041739, Gallus_gallus.ENSGALP00000059678, Homo_sapiens.ENSP00000457703, Homo_sapiens.ENSP00000500266, Mus_musculus.ENSMUSP00000150925, Nematostella_vectensis.EDO45769, Pan_troglodytes.ENSPTRP00000041962, Rattus_norvegicus.ENSRNOP00000010083, Tetraodon_nigroviridis.ENSTNIP00000014927, Trichoplax_adhaerens.TriadP63765
PredOG0006086: Canis_familiaris.ENSCAFP00000064841, Ciona_intestinalis.ENSCINP00000006278, Danio_rerio.ENSDARP00000092043, Danio_rerio.ENSDARP00000152890, Gallus_gallus.ENSGALP00000073825, Homo_sapiens.ENSP00000263713, Monodelphis_domestica.ENSMODP00000040351, Mus_musculus.ENSMUSP00000128374, Pan_troglodytes.ENSPTRP00000061748, Rattus_norvegicus.ENSRNOP00000045431, Tetraodon_nigroviridis.ENSTNIP00000002028
PredOG0006087: Caenorhabditis_elegans.WBGene00006468.1, Canis_familiaris.ENSCAFP00000017590, Danio_rerio.ENSDARP00000040541, Danio_rerio.ENSDARP00000139791, Gallus_gallus.ENSGALP00000010766, Homo_sapiens.ENSP00000380942, Monodelphis_domestica.ENSMODP00000016438, Mus_musculus.ENSMUSP00000126598, Pan_troglodytes.ENSPTRP00000058269, Rattus_norvegicus.ENSRNOP00000074482, Tetraodon_nigroviridis.ENSTNIP00000010605
PredOG0006088: Caenorhabditis_elegans.WBGene00006498.1, Canis_familiaris.ENSCAFP00000057075, Danio_rerio.ENSDARP00000124238, Gallus_gallus.ENSGALP00000064455, Homo_sapiens.ENSP00000424226, Monodelphis_domestica.ENSMODP00000054405, Mus_musculus.ENSMUSP00000033965, Pan_troglodytes.ENSPTRP00000028515, Rattus_norvegicus.ENSRNOP00000017625, Tetraodon_nigroviridis.ENSTNIP00000016010, Tetraodon_nigroviridis.ENSTNIP00000008060
PredOG0006089: Caenorhabditis_elegans.WBGene00009831.1, Canis_familiaris.ENSCAFP00000050030, Danio_rerio.ENSDARP00000149098, Danio_rerio.ENSDARP00000122299, Gallus_gallus.ENSGALP00000050847, Homo_sapiens.ENSP00000367173, Mnemiopsis_leidyi.ML07145a-PA, Monodelphis_domestica.ENSMODP00000007694, Mus_musculus.ENSMUSP00000075540, Pan_troglodytes.ENSPTRP00000052902, Rattus_norvegicus.ENSRNOP00000047020
PredOG0006090: Caenorhabditis_elegans.WBGene00012927.1, Ciona_intestinalis.ENSCINP00000033519, Danio_rerio.ENSDARP00000137501, Drosophila_melanogaster.FBpp0085884, Homo_sapiens.ENSP00000332448, Mnemiopsis_leidyi.ML070257a-PA, Mus_musculus.ENSMUSP00000040551, Mus_musculus.ENSMUSP00000151394, Nematostella_vectensis.EDO35701, Tetraodon_nigroviridis.ENSTNIP00000018792, Trichoplax_adhaerens.TriadP54182
PredOG0006091: Caenorhabditis_elegans.WBGene00014210.1, Canis_familiaris.ENSCAFP00000031015, Danio_rerio.ENSDARP00000078621, Danio_rerio.ENSDARP00000097933, Gallus_gallus.ENSGALP00000016515, Homo_sapiens.ENSP00000393161, Monodelphis_domestica.ENSMODP00000054156, Mus_musculus.ENSMUSP00000136337, Pan_troglodytes.ENSPTRP00000050042, Rattus_norvegicus.ENSRNOP00000037989, Tetraodon_nigroviridis.ENSTNIP00000019490
PredOG0006092: Caenorhabditis_elegans.WBGene00015177.1, Caenorhabditis_elegans.WBGene00020490.1, Canis_familiaris.ENSCAFP00000020315, Ciona_intestinalis.ENSCINP00000002519, Gallus_gallus.ENSGALP00000010288, Homo_sapiens.ENSP00000452681, Monodelphis_domestica.ENSMODP00000024191, Mus_musculus.ENSMUSP00000046028, Pan_troglodytes.ENSPTRP00000069693, Rattus_norvegicus.ENSRNOP00000037802, Tetraodon_nigroviridis.ENSTNIP00000009482
PredOG0006093: Caenorhabditis_elegans.WBGene00015648.1, Canis_familiaris.ENSCAFP00000020205, Danio_rerio.ENSDARP00000121457, Gallus_gallus.ENSGALP00000054153, Homo_sapiens.ENSP00000418140, Monodelphis_domestica.ENSMODP00000017011, Mus_musculus.ENSMUSP00000142597, Pan_troglodytes.ENSPTRP00000069602, Pan_troglodytes.ENSPTRP00000078357, Rattus_norvegicus.ENSRNOP00000001938, Trichoplax_adhaerens.TriadP52705
PredOG0006094: Caenorhabditis_elegans.WBGene00016448.1, Canis_familiaris.ENSCAFP00000010088, Danio_rerio.ENSDARP00000138100, Gallus_gallus.ENSGALP00000048003, Homo_sapiens.ENSP00000496345, Homo_sapiens.ENSP00000432695, Monodelphis_domestica.ENSMODP00000023814, Mus_musculus.ENSMUSP00000119912, Pan_troglodytes.ENSPTRP00000059841, Rattus_norvegicus.ENSRNOP00000015062, Tetraodon_nigroviridis.ENSTNIP00000019356
PredOG0006095: Caenorhabditis_elegans.WBGene00017707.1, Ciona_intestinalis.ENSCINP00000033281, Danio_rerio.ENSDARP00000116571, Gallus_gallus.ENSGALP00000004111, Homo_sapiens.ENSP00000491193, Monodelphis_domestica.ENSMODP00000047344, Mus_musculus.ENSMUSP00000044568, Pan_troglodytes.ENSPTRP00000075954, Pan_troglodytes.ENSPTRP00000091245, Rattus_norvegicus.ENSRNOP00000001198, Tetraodon_nigroviridis.ENSTNIP00000010456
PredOG0006096: Caenorhabditis_elegans.WBGene00018319.1, Canis_familiaris.ENSCAFP00000049288, Danio_rerio.ENSDARP00000124246, Drosophila_melanogaster.FBpp0303431, Homo_sapiens.ENSP00000334061, Mnemiopsis_leidyi.ML078942a-PA, Monodelphis_domestica.ENSMODP00000053231, Mus_musculus.ENSMUSP00000111306, Rattus_norvegicus.ENSRNOP00000009295, Rattus_norvegicus.ENSRNOP00000063689, Tetraodon_nigroviridis.ENSTNIP00000004593
PredOG0006097: Canis_familiaris.ENSCAFP00000011949, Ciona_intestinalis.ENSCINP00000030180, Danio_rerio.ENSDARP00000104159, Homo_sapiens.ENSP00000495308, Homo_sapiens.ENSP00000307129, Monodelphis_domestica.ENSMODP00000011083, Mus_musculus.ENSMUSP00000152904, Nematostella_vectensis.EDO37705, Pan_troglodytes.ENSPTRP00000074250, Rattus_norvegicus.ENSRNOP00000016562, Trichoplax_adhaerens.TriadP57999
PredOG0006098: Canis_familiaris.ENSCAFP00000020755, Ciona_intestinalis.ENSCINP00000002008, Danio_rerio.ENSDARP00000101638, Gallus_gallus.ENSGALP00000011671, Homo_sapiens.ENSP00000376246, Monodelphis_domestica.ENSMODP00000018899, Mus_musculus.ENSMUSP00000097600, Pan_troglodytes.ENSPTRP00000069431, Rattus_norvegicus.ENSRNOP00000033286, Tetraodon_nigroviridis.ENSTNIP00000007334, Tetraodon_nigroviridis.ENSTNIP00000014159
PredOG0006099: Canis_familiaris.ENSCAFP00000028112, Ciona_intestinalis.ENSCINP00000007634, Danio_rerio.ENSDARP00000026011, Danio_rerio.ENSDARP00000145815, Gallus_gallus.ENSGALP00000053402, Homo_sapiens.ENSP00000371710, Monodelphis_domestica.ENSMODP00000060313, Mus_musculus.ENSMUSP00000130851, Pan_troglodytes.ENSPTRP00000028735, Rattus_norvegicus.ENSRNOP00000014013, Tetraodon_nigroviridis.ENSTNIP00000015145
PredOG0006100: Caenorhabditis_elegans.WBGene00001032.1, Ciona_intestinalis.ENSCINP00000013146, Danio_rerio.ENSDARP00000147933, Danio_rerio.ENSDARP00000124350, Gallus_gallus.ENSGALP00000054215, Homo_sapiens.ENSP00000354111, Monodelphis_domestica.ENSMODP00000021246, Mus_musculus.ENSMUSP00000072175, Pan_troglodytes.ENSPTRP00000092649, Rattus_norvegicus.ENSRNOP00000020581, Tetraodon_nigroviridis.ENSTNIP00000015457
PredOG0006101: Caenorhabditis_elegans.WBGene00302984.1, Ciona_intestinalis.ENSCINP00000029753, Danio_rerio.ENSDARP00000142236, Gallus_gallus.ENSGALP00000050996, Homo_sapiens.ENSP00000472547, Homo_sapiens.ENSP00000437332, Mnemiopsis_leidyi.ML009144a-PA, Monodelphis_domestica.ENSMODP00000054221, Mus_musculus.ENSMUSP00000127441, Pan_troglodytes.ENSPTRP00000045197, Rattus_norvegicus.ENSRNOP00000061134
PredOG0006102: Danio_rerio.ENSDARP00000022916, Danio_rerio.ENSDARP00000153541, Gallus_gallus.ENSGALP00000057726, Homo_sapiens.ENSP00000475473, Monodelphis_domestica.ENSMODP00000057578, Mus_musculus.ENSMUSP00000047015, Nematostella_vectensis.EDO36771, Pan_troglodytes.ENSPTRP00000067207, Rattus_norvegicus.ENSRNOP00000009620, Tetraodon_nigroviridis.ENSTNIP00000006264, Trichoplax_adhaerens.TriadP64216
PredOG0006103: Ciona_intestinalis.ENSCINP00000023226, Danio_rerio.ENSDARP00000146197, Gallus_gallus.ENSGALP00000056679, Homo_sapiens.ENSP00000310565, Homo_sapiens.ENSP00000460321, Monodelphis_domestica.ENSMODP00000026743, Mus_musculus.ENSMUSP00000043570, Nematostella_vectensis.EDO35440, Pan_troglodytes.ENSPTRP00000054839, Rattus_norvegicus.ENSRNOP00000051395, Tetraodon_nigroviridis.ENSTNIP00000016664
PredOG0006104: Canis_familiaris.ENSCAFP00000003633, Danio_rerio.ENSDARP00000118142, Danio_rerio.ENSDARP00000149047, Gallus_gallus.ENSGALP00000016155, Homo_sapiens.ENSP00000282406, Monodelphis_domestica.ENSMODP00000000617, Mus_musculus.ENSMUSP00000039628, Nematostella_vectensis.EDO43015, Pan_troglodytes.ENSPTRP00000020385, Rattus_norvegicus.ENSRNOP00000072102, Tetraodon_nigroviridis.ENSTNIP00000020235
PredOG0006105: Canis_familiaris.ENSCAFP00000007581, Danio_rerio.ENSDARP00000053125, Gallus_gallus.ENSGALP00000003020, Homo_sapiens.ENSP00000250615, Monodelphis_domestica.ENSMODP00000011564, Mus_musculus.ENSMUSP00000122895, Pan_troglodytes.ENSPTRP00000016459, Rattus_norvegicus.ENSRNOP00000015221, Tetraodon_nigroviridis.ENSTNIP00000020660, Tetraodon_nigroviridis.ENSTNIP00000006942, Trichoplax_adhaerens.TriadP56876
PredOG0006106: Canis_familiaris.ENSCAFP00000007783, Danio_rerio.ENSDARP00000139205, Danio_rerio.ENSDARP00000076115, Drosophila_melanogaster.FBpp0089032, Gallus_gallus.ENSGALP00000045406, Homo_sapiens.ENSP00000494654, Monodelphis_domestica.ENSMODP00000014004, Mus_musculus.ENSMUSP00000007130, Pan_troglodytes.ENSPTRP00000044466, Rattus_norvegicus.ENSRNOP00000068620, Tetraodon_nigroviridis.ENSTNIP00000022288
PredOG0006107: Canis_familiaris.ENSCAFP00000012364, Ciona_intestinalis.ENSCINP00000009595, Gallus_gallus.ENSGALP00000017106, Homo_sapiens.ENSP00000265993, Monodelphis_domestica.ENSMODP00000006127, Mus_musculus.ENSMUSP00000025981, Pan_troglodytes.ENSPTRP00000050450, Rattus_norvegicus.ENSRNOP00000068810, Rattus_norvegicus.ENSRNOP00000066796, Tetraodon_nigroviridis.ENSTNIP00000002613, Trichoplax_adhaerens.TriadP53074
PredOG0006108: Canis_familiaris.ENSCAFP00000019955, Danio_rerio.ENSDARP00000082411, Gallus_gallus.ENSGALP00000013337, Homo_sapiens.ENSP00000260327, Monodelphis_domestica.ENSMODP00000022083, Mus_musculus.ENSMUSP00000047543, Nematostella_vectensis.EDO48206, Pan_troglodytes.ENSPTRP00000075752, Rattus_norvegicus.ENSRNOP00000033786, Tetraodon_nigroviridis.ENSTNIP00000012268, Tetraodon_nigroviridis.ENSTNIP00000016692
PredOG0006109: Canis_familiaris.ENSCAFP00000020585, Danio_rerio.ENSDARP00000108362, Danio_rerio.ENSDARP00000145074, Gallus_gallus.ENSGALP00000062182, Homo_sapiens.ENSP00000264731, Monodelphis_domestica.ENSMODP00000018831, Mus_musculus.ENSMUSP00000110965, Pan_troglodytes.ENSPTRP00000027067, Rattus_norvegicus.ENSRNOP00000033463, Tetraodon_nigroviridis.ENSTNIP00000016776, Trichoplax_adhaerens.TriadP64021
PredOG0006110: Canis_familiaris.ENSCAFP00000022395, Ciona_intestinalis.ENSCINP00000033346, Danio_rerio.ENSDARP00000037263, Gallus_gallus.ENSGALP00000010305, Homo_sapiens.ENSP00000346300, Monodelphis_domestica.ENSMODP00000021994, Mus_musculus.ENSMUSP00000006293, Pan_troglodytes.ENSPTRP00000089450, Pan_troglodytes.ENSPTRP00000046677, Rattus_norvegicus.ENSRNOP00000002552, Tetraodon_nigroviridis.ENSTNIP00000008901
PredOG0006111: Canis_familiaris.ENSCAFP00000024580, Ciona_intestinalis.ENSCINP00000033480, Danio_rerio.ENSDARP00000137988, Gallus_gallus.ENSGALP00000042773, Homo_sapiens.ENSP00000352544, Monodelphis_domestica.ENSMODP00000046121, Mus_musculus.ENSMUSP00000026985, Pan_troglodytes.ENSPTRP00000079599, Rattus_norvegicus.ENSRNOP00000072664, Tetraodon_nigroviridis.ENSTNIP00000016058, Tetraodon_nigroviridis.ENSTNIP00000008288
PredOG0006112: Canis_familiaris.ENSCAFP00000034945, Danio_rerio.ENSDARP00000119188, Danio_rerio.ENSDARP00000150714, Drosophila_melanogaster.FBpp0075274, Gallus_gallus.ENSGALP00000027468, Homo_sapiens.ENSP00000315397, Monodelphis_domestica.ENSMODP00000012964, Mus_musculus.ENSMUSP00000033934, Pan_troglodytes.ENSPTRP00000009888, Rattus_norvegicus.ENSRNOP00000015790, Tetraodon_nigroviridis.ENSTNIP00000001003
PredOG0006113: Canis_familiaris.ENSCAFP00000046143, Ciona_intestinalis.ENSCINP00000015363, Danio_rerio.ENSDARP00000131550, Danio_rerio.ENSDARP00000058483, Gallus_gallus.ENSGALP00000063174, Homo_sapiens.ENSP00000359225, Monodelphis_domestica.ENSMODP00000005326, Mus_musculus.ENSMUSP00000029773, Nematostella_vectensis.EDO46658, Pan_troglodytes.ENSPTRP00000001688, Rattus_norvegicus.ENSRNOP00000015579
PredOG0006114: Canis_familiaris.ENSCAFP00000055573, Danio_rerio.ENSDARP00000143203, Drosophila_melanogaster.FBpp0303596, Gallus_gallus.ENSGALP00000070338, Homo_sapiens.ENSP00000386899, Mus_musculus.ENSMUSP00000159235, Nematostella_vectensis.EDO47592, Pan_troglodytes.ENSPTRP00000066192, Rattus_norvegicus.ENSRNOP00000066775, Rattus_norvegicus.ENSRNOP00000043060, Tetraodon_nigroviridis.ENSTNIP00000012439
PredOG0006115: Canis_familiaris.ENSCAFP00000056576, Danio_rerio.ENSDARP00000112150, Danio_rerio.ENSDARP00000150858, Gallus_gallus.ENSGALP00000070403, Homo_sapiens.ENSP00000413064, Monodelphis_domestica.ENSMODP00000005030, Mus_musculus.ENSMUSP00000059313, Nematostella_vectensis.EDO36297, Pan_troglodytes.ENSPTRP00000062792, Rattus_norvegicus.ENSRNOP00000066413, Tetraodon_nigroviridis.ENSTNIP00000016862
PredOG0006116: Canis_familiaris.ENSCAFP00000060972, Ciona_intestinalis.ENSCINP00000005994, Danio_rerio.ENSDARP00000052388, Danio_rerio.ENSDARP00000150607, Gallus_gallus.ENSGALP00000012982, Homo_sapiens.ENSP00000403392, Monodelphis_domestica.ENSMODP00000011761, Mus_musculus.ENSMUSP00000034774, Pan_troglodytes.ENSPTRP00000084107, Rattus_norvegicus.ENSRNOP00000008971, Tetraodon_nigroviridis.ENSTNIP00000012433
PredOG0006117: Caenorhabditis_elegans.WBGene00013974.1, Canis_familiaris.ENSCAFP00000007485, Danio_rerio.ENSDARP00000025567, Danio_rerio.ENSDARP00000150425, Gallus_gallus.ENSGALP00000002895, Homo_sapiens.ENSP00000329684, Mus_musculus.ENSMUSP00000054062, Pan_troglodytes.ENSPTRP00000016435, Rattus_norvegicus.ENSRNOP00000073780, Tetraodon_nigroviridis.ENSTNIP00000021776, Trichoplax_adhaerens.TriadP15389
PredOG0006118: Ciona_intestinalis.ENSCINP00000033473, Danio_rerio.ENSDARP00000076101, Danio_rerio.ENSDARP00000076199, Gallus_gallus.ENSGALP00000018493, Homo_sapiens.ENSP00000295731, Monodelphis_domestica.ENSMODP00000019154, Mus_musculus.ENSMUSP00000128056, Nematostella_vectensis.EDO43615, Pan_troglodytes.ENSPTRP00000022106, Rattus_norvegicus.ENSRNOP00000024419, Tetraodon_nigroviridis.ENSTNIP00000019547
PredOG0006119: Canis_familiaris.ENSCAFP00000014887, Danio_rerio.ENSDARP00000032062, Danio_rerio.ENSDARP00000025673, Gallus_gallus.ENSGALP00000000981, Homo_sapiens.ENSP00000356115, Monodelphis_domestica.ENSMODP00000002203, Mus_musculus.ENSMUSP00000116706, Nematostella_vectensis.EDO45309, Pan_troglodytes.ENSPTRP00000003185, Rattus_norvegicus.ENSRNOP00000061845, Tetraodon_nigroviridis.ENSTNIP00000015519
PredOG0006120: Canis_familiaris.ENSCAFP00000022412, Danio_rerio.ENSDARP00000128742, Gallus_gallus.ENSGALP00000019765, Homo_sapiens.ENSP00000261556, Mnemiopsis_leidyi.ML000312a-PA, Mnemiopsis_leidyi.ML02775a-PA, Monodelphis_domestica.ENSMODP00000009566, Mus_musculus.ENSMUSP00000154083, Pan_troglodytes.ENSPTRP00000010820, Rattus_norvegicus.ENSRNOP00000017871, Tetraodon_nigroviridis.ENSTNIP00000020517
PredOG0006121: Canis_familiaris.ENSCAFP00000029785, Danio_rerio.ENSDARP00000119493, Danio_rerio.ENSDARP00000156853, Gallus_gallus.ENSGALP00000008108, Homo_sapiens.ENSP00000362202, Monodelphis_domestica.ENSMODP00000046250, Mus_musculus.ENSMUSP00000124665, Nematostella_vectensis.EDO36944, Pan_troglodytes.ENSPTRP00000036589, Rattus_norvegicus.ENSRNOP00000065111, Trichoplax_adhaerens.TriadP21546
PredOG0006122: Canis_familiaris.ENSCAFP00000060783, Danio_rerio.ENSDARP00000119610, Danio_rerio.ENSDARP00000151974, Drosophila_melanogaster.FBpp0288439, Gallus_gallus.ENSGALP00000071905, Homo_sapiens.ENSP00000473086, Monodelphis_domestica.ENSMODP00000051361, Mus_musculus.ENSMUSP00000121042, Nematostella_vectensis.EDO30232, Pan_troglodytes.ENSPTRP00000093790, Rattus_norvegicus.ENSRNOP00000057149
PredOG0006123: Caenorhabditis_elegans.WBGene00011604.1, Canis_familiaris.ENSCAFP00000050074, Danio_rerio.ENSDARP00000098526, Drosophila_melanogaster.FBpp0072587, Gallus_gallus.ENSGALP00000010932, Homo_sapiens.ENSP00000371546, Monodelphis_domestica.ENSMODP00000012329, Mus_musculus.ENSMUSP00000113862, Pan_troglodytes.ENSPTRP00000081581, Pan_troglodytes.ENSPTRP00000065815, Rattus_norvegicus.ENSRNOP00000073874
PredOG0006124: Canis_familiaris.ENSCAFP00000038552, Danio_rerio.ENSDARP00000114793, Gallus_gallus.ENSGALP00000013741, Homo_sapiens.ENSP00000333519, Monodelphis_domestica.ENSMODP00000049645, Mus_musculus.ENSMUSP00000105634, Nematostella_vectensis.EDO32048, Pan_troglodytes.ENSPTRP00000022797, Rattus_norvegicus.ENSRNOP00000071351, Tetraodon_nigroviridis.ENSTNIP00000016395, Tetraodon_nigroviridis.ENSTNIP00000017168
PredOG0006125: Canis_familiaris.ENSCAFP00000037421, Canis_familiaris.ENSCAFP00000043217, Danio_rerio.ENSDARP00000069093, Gallus_gallus.ENSGALP00000030824, Homo_sapiens.ENSP00000295597, Monodelphis_domestica.ENSMODP00000000392, Mus_musculus.ENSMUSP00000027667, Pan_troglodytes.ENSPTRP00000003063, Rattus_norvegicus.ENSRNOP00000013532, Tetraodon_nigroviridis.ENSTNIP00000000697, Trichoplax_adhaerens.TriadP13097
PredOG0006126: Canis_familiaris.ENSCAFP00000039849, Danio_rerio.ENSDARP00000155381, Danio_rerio.ENSDARP00000111775, Gallus_gallus.ENSGALP00000005857, Homo_sapiens.ENSP00000429824, Mnemiopsis_leidyi.ML33984a-PA, Monodelphis_domestica.ENSMODP00000041850, Mus_musculus.ENSMUSP00000104884, Pan_troglodytes.ENSPTRP00000088467, Rattus_norvegicus.ENSRNOP00000069793, Tetraodon_nigroviridis.ENSTNIP00000019238
PredOG0006127: Caenorhabditis_elegans.WBGene00014226.1, Ciona_intestinalis.ENSCINP00000036578, Danio_rerio.ENSDARP00000055786, Gallus_gallus.ENSGALP00000007554, Homo_sapiens.ENSP00000478388, Mus_musculus.ENSMUSP00000019075, Pan_troglodytes.ENSPTRP00000090668, Rattus_norvegicus.ENSRNOP00000007490, Rattus_norvegicus.ENSRNOP00000064443, Tetraodon_nigroviridis.ENSTNIP00000014195, Trichoplax_adhaerens.TriadP56094
PredOG0006128: Canis_familiaris.ENSCAFP00000039499, Danio_rerio.ENSDARP00000150398, Danio_rerio.ENSDARP00000059238, Gallus_gallus.ENSGALP00000017972, Homo_sapiens.ENSP00000343709, Monodelphis_domestica.ENSMODP00000060425, Mus_musculus.ENSMUSP00000044165, Nematostella_vectensis.EDO34587, Pan_troglodytes.ENSPTRP00000032481, Rattus_norvegicus.ENSRNOP00000016265, Tetraodon_nigroviridis.ENSTNIP00000021595
PredOG0006129: Canis_familiaris.ENSCAFP00000018170, Danio_rerio.ENSDARP00000027550, Gallus_gallus.ENSGALP00000069786, Homo_sapiens.ENSP00000344352, Monodelphis_domestica.ENSMODP00000057101, Mus_musculus.ENSMUSP00000027941, Nematostella_vectensis.EDO36776, Nematostella_vectensis.EDO41260, Pan_troglodytes.ENSPTRP00000051186, Rattus_norvegicus.ENSRNOP00000071188, Tetraodon_nigroviridis.ENSTNIP00000005075
PredOG0006130: Canis_familiaris.ENSCAFP00000022639, Danio_rerio.ENSDARP00000073156, Danio_rerio.ENSDARP00000074173, Gallus_gallus.ENSGALP00000040663, Homo_sapiens.ENSP00000241256, Monodelphis_domestica.ENSMODP00000026651, Mus_musculus.ENSMUSP00000061153, Pan_troglodytes.ENSPTRP00000026893, Rattus_norvegicus.ENSRNOP00000038418, Tetraodon_nigroviridis.ENSTNIP00000009444, Trichoplax_adhaerens.TriadP54040
PredOG0006131: Canis_familiaris.ENSCAFP00000019572, Danio_rerio.ENSDARP00000011941, Danio_rerio.ENSDARP00000155346, Homo_sapiens.ENSP00000383234, Mnemiopsis_leidyi.ML06751a-PA, Monodelphis_domestica.ENSMODP00000004680, Mus_musculus.ENSMUSP00000089462, Nematostella_vectensis.EDO45693, Pan_troglodytes.ENSPTRP00000017040, Rattus_norvegicus.ENSRNOP00000050164, Tetraodon_nigroviridis.ENSTNIP00000020735
PredOG0006132: Canis_familiaris.ENSCAFP00000025345, Danio_rerio.ENSDARP00000101848, Danio_rerio.ENSDARP00000150277, Gallus_gallus.ENSGALP00000002633, Homo_sapiens.ENSP00000344635, Monodelphis_domestica.ENSMODP00000041503, Mus_musculus.ENSMUSP00000020576, Nematostella_vectensis.EDO49706, Pan_troglodytes.ENSPTRP00000029896, Rattus_norvegicus.ENSRNOP00000073529, Tetraodon_nigroviridis.ENSTNIP00000011792
PredOG0006133: Canis_familiaris.ENSCAFP00000025608, Danio_rerio.ENSDARP00000144576, Drosophila_melanogaster.FBpp0303668, Gallus_gallus.ENSGALP00000048379, Homo_sapiens.ENSP00000452414, Monodelphis_domestica.ENSMODP00000046073, Monodelphis_domestica.ENSMODP00000024214, Mus_musculus.ENSMUSP00000126975, Pan_troglodytes.ENSPTRP00000052545, Rattus_norvegicus.ENSRNOP00000068645, Tetraodon_nigroviridis.ENSTNIP00000020381
PredOG0006134: Canis_familiaris.ENSCAFP00000028232, Ciona_intestinalis.ENSCINP00000024625, Danio_rerio.ENSDARP00000148439, Gallus_gallus.ENSGALP00000073731, Homo_sapiens.ENSP00000487649, Homo_sapiens.ENSP00000479485, Monodelphis_domestica.ENSMODP00000047457, Mus_musculus.ENSMUSP00000113869, Nematostella_vectensis.EDO41935, Pan_troglodytes.ENSPTRP00000014518, Rattus_norvegicus.ENSRNOP00000075521
PredOG0006135: Canis_familiaris.ENSCAFP00000028252, Ciona_intestinalis.ENSCINP00000028472, Danio_rerio.ENSDARP00000077909, Danio_rerio.ENSDARP00000133746, Gallus_gallus.ENSGALP00000040460, Homo_sapiens.ENSP00000470842, Monodelphis_domestica.ENSMODP00000000835, Mus_musculus.ENSMUSP00000036721, Pan_troglodytes.ENSPTRP00000044336, Rattus_norvegicus.ENSRNOP00000045560, Tetraodon_nigroviridis.ENSTNIP00000018579
PredOG0006136: Canis_familiaris.ENSCAFP00000028961, Danio_rerio.ENSDARP00000060713, Danio_rerio.ENSDARP00000110078, Gallus_gallus.ENSGALP00000014341, Homo_sapiens.ENSP00000358777, Monodelphis_domestica.ENSMODP00000011047, Mus_musculus.ENSMUSP00000019231, Nematostella_vectensis.EDO39520, Pan_troglodytes.ENSPTRP00000038673, Rattus_norvegicus.ENSRNOP00000069530, Tetraodon_nigroviridis.ENSTNIP00000009620
PredOG0006137: Canis_familiaris.ENSCAFP00000034255, Danio_rerio.ENSDARP00000018322, Danio_rerio.ENSDARP00000136550, Gallus_gallus.ENSGALP00000073811, Homo_sapiens.ENSP00000395230, Monodelphis_domestica.ENSMODP00000018720, Mus_musculus.ENSMUSP00000110746, Nematostella_vectensis.EDO30381, Pan_troglodytes.ENSPTRP00000072584, Rattus_norvegicus.ENSRNOP00000073156, Tetraodon_nigroviridis.ENSTNIP00000018867
PredOG0006138: Canis_familiaris.ENSCAFP00000035313, Ciona_intestinalis.ENSCINP00000003108, Danio_rerio.ENSDARP00000093767, Danio_rerio.ENSDARP00000155942, Drosophila_melanogaster.FBpp0079219, Gallus_gallus.ENSGALP00000019558, Homo_sapiens.ENSP00000373474, Mus_musculus.ENSMUSP00000029759, Pan_troglodytes.ENSPTRP00000028151, Rattus_norvegicus.ENSRNOP00000020574, Tetraodon_nigroviridis.ENSTNIP00000007877
PredOG0006139: Canis_familiaris.ENSCAFP00000037851, Danio_rerio.ENSDARP00000049863, Gallus_gallus.ENSGALP00000016018, Homo_sapiens.ENSP00000355969, Monodelphis_domestica.ENSMODP00000058394, Mus_musculus.ENSMUSP00000138049, Mus_musculus.ENSMUSP00000150477, Nematostella_vectensis.EDO36221, Pan_troglodytes.ENSPTRP00000003291, Rattus_norvegicus.ENSRNOP00000064931, Tetraodon_nigroviridis.ENSTNIP00000006805
PredOG0006140: Canis_familiaris.ENSCAFP00000038312, Danio_rerio.ENSDARP00000135169, Gallus_gallus.ENSGALP00000047502, Homo_sapiens.ENSP00000345270, Monodelphis_domestica.ENSMODP00000036817, Mus_musculus.ENSMUSP00000043077, Nematostella_vectensis.EDO32897, Nematostella_vectensis.EDO43112, Pan_troglodytes.ENSPTRP00000024801, Rattus_norvegicus.ENSRNOP00000023434, Tetraodon_nigroviridis.ENSTNIP00000022012
PredOG0006141: Canis_familiaris.ENSCAFP00000040730, Danio_rerio.ENSDARP00000150005, Danio_rerio.ENSDARP00000011636, Gallus_gallus.ENSGALP00000041850, Homo_sapiens.ENSP00000432216, Monodelphis_domestica.ENSMODP00000008279, Mus_musculus.ENSMUSP00000120658, Nematostella_vectensis.EDO31092, Pan_troglodytes.ENSPTRP00000048218, Rattus_norvegicus.ENSRNOP00000016254, Tetraodon_nigroviridis.ENSTNIP00000006789
PredOG0006142: Canis_familiaris.ENSCAFP00000041445, Danio_rerio.ENSDARP00000147667, Danio_rerio.ENSDARP00000003318, Gallus_gallus.ENSGALP00000058657, Homo_sapiens.ENSP00000344816, Monodelphis_domestica.ENSMODP00000021757, Mus_musculus.ENSMUSP00000048742, Pan_troglodytes.ENSPTRP00000000848, Rattus_norvegicus.ENSRNOP00000011054, Tetraodon_nigroviridis.ENSTNIP00000011776, Trichoplax_adhaerens.TriadP58239
PredOG0006143: Canis_familiaris.ENSCAFP00000049800, Danio_rerio.ENSDARP00000137872, Drosophila_melanogaster.FBpp0289380, Gallus_gallus.ENSGALP00000058186, Homo_sapiens.ENSP00000367001, Monodelphis_domestica.ENSMODP00000039587, Mus_musculus.ENSMUSP00000113441, Pan_troglodytes.ENSPTRP00000058036, Rattus_norvegicus.ENSRNOP00000043113, Tetraodon_nigroviridis.ENSTNIP00000016619, Tetraodon_nigroviridis.ENSTNIP00000018288
PredOG0006144: Canis_familiaris.ENSCAFP00000054107, Danio_rerio.ENSDARP00000147659, Danio_rerio.ENSDARP00000135114, Gallus_gallus.ENSGALP00000046986, Homo_sapiens.ENSP00000316881, Monodelphis_domestica.ENSMODP00000048836, Mus_musculus.ENSMUSP00000038056, Nematostella_vectensis.EDO45024, Pan_troglodytes.ENSPTRP00000027071, Rattus_norvegicus.ENSRNOP00000074673, Tetraodon_nigroviridis.ENSTNIP00000018612
PredOG0006145: Caenorhabditis_elegans.WBGene00007138.1, Canis_familiaris.ENSCAFP00000061836, Danio_rerio.ENSDARP00000146287, Danio_rerio.ENSDARP00000151980, Gallus_gallus.ENSGALP00000064933, Homo_sapiens.ENSP00000279027, Monodelphis_domestica.ENSMODP00000020283, Mus_musculus.ENSMUSP00000029208, Pan_troglodytes.ENSPTRP00000023355, Rattus_norvegicus.ENSRNOP00000025843, Tetraodon_nigroviridis.ENSTNIP00000015440
PredOG0006146: Caenorhabditis_elegans.WBGene00015735.1, Canis_familiaris.ENSCAFP00000046092, Danio_rerio.ENSDARP00000116046, Danio_rerio.ENSDARP00000149710, Gallus_gallus.ENSGALP00000015462, Homo_sapiens.ENSP00000352561, Monodelphis_domestica.ENSMODP00000024547, Mus_musculus.ENSMUSP00000075070, Pan_troglodytes.ENSPTRP00000073275, Rattus_norvegicus.ENSRNOP00000013910, Tetraodon_nigroviridis.ENSTNIP00000020920
PredOG0006147: Canis_familiaris.ENSCAFP00000039844, Ciona_intestinalis.ENSCINP00000021289, Danio_rerio.ENSDARP00000119204, Homo_sapiens.ENSP00000304410, Monodelphis_domestica.ENSMODP00000019502, Mus_musculus.ENSMUSP00000076957, Mus_musculus.ENSMUSP00000141754, Nematostella_vectensis.EDO34041, Pan_troglodytes.ENSPTRP00000090295, Rattus_norvegicus.ENSRNOP00000015807, Tetraodon_nigroviridis.ENSTNIP00000018926
PredOG0006148: Canis_familiaris.ENSCAFP00000062255, Danio_rerio.ENSDARP00000045291, Danio_rerio.ENSDARP00000126773, Drosophila_melanogaster.FBpp0302915, Gallus_gallus.ENSGALP00000054610, Homo_sapiens.ENSP00000390595, Monodelphis_domestica.ENSMODP00000044219, Mus_musculus.ENSMUSP00000090988, Pan_troglodytes.ENSPTRP00000065809, Rattus_norvegicus.ENSRNOP00000071793, Tetraodon_nigroviridis.ENSTNIP00000007156
PredOG0006149: Canis_familiaris.ENSCAFP00000045203, Ciona_intestinalis.ENSCINP00000006283, Danio_rerio.ENSDARP00000020000, Gallus_gallus.ENSGALP00000045505, Homo_sapiens.ENSP00000310721, Monodelphis_domestica.ENSMODP00000010212, Mus_musculus.ENSMUSP00000037487, Pan_troglodytes.ENSPTRP00000063866, Rattus_norvegicus.ENSRNOP00000013116, Tetraodon_nigroviridis.ENSTNIP00000006256, Tetraodon_nigroviridis.ENSTNIP00000008482
PredOG0006150: Canis_familiaris.ENSCAFP00000051993, Danio_rerio.ENSDARP00000129286, Danio_rerio.ENSDARP00000136799, Gallus_gallus.ENSGALP00000074312, Homo_sapiens.ENSP00000372720, Monodelphis_domestica.ENSMODP00000041188, Mus_musculus.ENSMUSP00000147687, Nematostella_vectensis.EDO37151, Pan_troglodytes.ENSPTRP00000049456, Rattus_norvegicus.ENSRNOP00000038238, Tetraodon_nigroviridis.ENSTNIP00000003836
PredOG0006151: Canis_familiaris.ENSCAFP00000026535, Danio_rerio.ENSDARP00000010772, Danio_rerio.ENSDARP00000053404, Gallus_gallus.ENSGALP00000002580, Homo_sapiens.ENSP00000268099, Monodelphis_domestica.ENSMODP00000058157, Mus_musculus.ENSMUSP00000038350, Nematostella_vectensis.EDO31962, Pan_troglodytes.ENSPTRP00000012470, Rattus_norvegicus.ENSRNOP00000059185, Tetraodon_nigroviridis.ENSTNIP00000013304
PredOG0006152: Canis_familiaris.ENSCAFP00000063423, Ciona_intestinalis.ENSCINP00000029071, Danio_rerio.ENSDARP00000095367, Danio_rerio.ENSDARP00000146506, Gallus_gallus.ENSGALP00000023762, Homo_sapiens.ENSP00000075503, Monodelphis_domestica.ENSMODP00000040209, Mus_musculus.ENSMUSP00000044098, Pan_troglodytes.ENSPTRP00000081538, Rattus_norvegicus.ENSRNOP00000013833, Tetraodon_nigroviridis.ENSTNIP00000010876
PredOG0006153: Canis_familiaris.ENSCAFP00000016127, Danio_rerio.ENSDARP00000032788, Danio_rerio.ENSDARP00000113532, Drosophila_melanogaster.FBpp0290356, Gallus_gallus.ENSGALP00000017532, Homo_sapiens.ENSP00000431840, Monodelphis_domestica.ENSMODP00000032922, Mus_musculus.ENSMUSP00000078030, Rattus_norvegicus.ENSRNOP00000072760, Tetraodon_nigroviridis.ENSTNIP00000022907, Trichoplax_adhaerens.TriadP33154
PredOG0006154: Canis_familiaris.ENSCAFP00000047935, Ciona_intestinalis.ENSCINP00000014075, Danio_rerio.ENSDARP00000016261, Danio_rerio.ENSDARP00000088880, Gallus_gallus.ENSGALP00000014107, Homo_sapiens.ENSP00000446007, Monodelphis_domestica.ENSMODP00000012279, Mus_musculus.ENSMUSP00000028062, Pan_troglodytes.ENSPTRP00000003945, Rattus_norvegicus.ENSRNOP00000024430, Tetraodon_nigroviridis.ENSTNIP00000021811
PredOG0006155: Canis_familiaris.ENSCAFP00000004610, Ciona_intestinalis.ENSCINP00000022212, Danio_rerio.ENSDARP00000055712, Drosophila_melanogaster.FBpp0086614, Drosophila_melanogaster.FBpp0111988, Gallus_gallus.ENSGALP00000068874, Homo_sapiens.ENSP00000340943, Mus_musculus.ENSMUSP00000148408, Pan_troglodytes.ENSPTRP00000088998, Rattus_norvegicus.ENSRNOP00000014925, Tetraodon_nigroviridis.ENSTNIP00000001323
PredOG0006156: Canis_familiaris.ENSCAFP00000008880, Danio_rerio.ENSDARP00000132804, Drosophila_melanogaster.FBpp0070843, Drosophila_melanogaster.FBpp0070844, Gallus_gallus.ENSGALP00000073327, Homo_sapiens.ENSP00000500193, Monodelphis_domestica.ENSMODP00000018200, Mus_musculus.ENSMUSP00000087608, Pan_troglodytes.ENSPTRP00000085127, Rattus_norvegicus.ENSRNOP00000057779, Tetraodon_nigroviridis.ENSTNIP00000020927
PredOG0006157: Canis_familiaris.ENSCAFP00000049441, Danio_rerio.ENSDARP00000094932, Gallus_gallus.ENSGALP00000024636, Homo_sapiens.ENSP00000385089, Mnemiopsis_leidyi.ML07492a-PA, Monodelphis_domestica.ENSMODP00000038348, Mus_musculus.ENSMUSP00000023435, Pan_troglodytes.ENSPTRP00000026166, Rattus_norvegicus.ENSRNOP00000065747, Rattus_norvegicus.ENSRNOP00000002233, Tetraodon_nigroviridis.ENSTNIP00000007567
PredOG0006158: Canis_familiaris.ENSCAFP00000040536, Danio_rerio.ENSDARP00000016938, Danio_rerio.ENSDARP00000144113, Gallus_gallus.ENSGALP00000068763, Homo_sapiens.ENSP00000338283, Monodelphis_domestica.ENSMODP00000002075, Mus_musculus.ENSMUSP00000054719, Nematostella_vectensis.EDO35405, Pan_troglodytes.ENSPTRP00000069750, Rattus_norvegicus.ENSRNOP00000056327, Tetraodon_nigroviridis.ENSTNIP00000014776
PredOG0006159: Canis_familiaris.ENSCAFP00000005895, Ciona_intestinalis.ENSCINP00000003357, Danio_rerio.ENSDARP00000131179, Drosophila_melanogaster.FBpp0073347, Drosophila_melanogaster.FBpp0072854, Homo_sapiens.ENSP00000472983, Mnemiopsis_leidyi.ML070238a-PA, Mus_musculus.ENSMUSP00000103366, Rattus_norvegicus.ENSRNOP00000028549, Tetraodon_nigroviridis.ENSTNIP00000010902, Trichoplax_adhaerens.TriadP51430
PredOG0006160: Canis_familiaris.ENSCAFP00000002725, Ciona_intestinalis.ENSCINP00000024416, Danio_rerio.ENSDARP00000063437, Gallus_gallus.ENSGALP00000060131, Homo_sapiens.ENSP00000297203, Mnemiopsis_leidyi.ML14175a-PA, Monodelphis_domestica.ENSMODP00000013018, Mus_musculus.ENSMUSP00000086176, Pan_troglodytes.ENSPTRP00000078206, Pan_troglodytes.ENSPTRP00000033149, Rattus_norvegicus.ENSRNOP00000011359
PredOG0006161: Canis_familiaris.ENSCAFP00000009227, Danio_rerio.ENSDARP00000091966, Drosophila_melanogaster.FBpp0302962, Gallus_gallus.ENSGALP00000010582, Homo_sapiens.ENSP00000284136, Monodelphis_domestica.ENSMODP00000059427, Mus_musculus.ENSMUSP00000030868, Pan_troglodytes.ENSPTRP00000033108, Pan_troglodytes.ENSPTRP00000087014, Rattus_norvegicus.ENSRNOP00000009489, Tetraodon_nigroviridis.ENSTNIP00000022398
PredOG0006162: Canis_familiaris.ENSCAFP00000011955, Danio_rerio.ENSDARP00000116175, Danio_rerio.ENSDARP00000154363, Gallus_gallus.ENSGALP00000049789, Homo_sapiens.ENSP00000428756, Monodelphis_domestica.ENSMODP00000041997, Mus_musculus.ENSMUSP00000053190, Nematostella_vectensis.EDO36637, Pan_troglodytes.ENSPTRP00000064136, Rattus_norvegicus.ENSRNOP00000060092, Tetraodon_nigroviridis.ENSTNIP00000011007
PredOG0006163: Canis_familiaris.ENSCAFP00000019648, Ciona_intestinalis.ENSCINP00000009581, Ciona_intestinalis.ENSCINP00000009575, Danio_rerio.ENSDARP00000084443, Gallus_gallus.ENSGALP00000071478, Homo_sapiens.ENSP00000368682, Monodelphis_domestica.ENSMODP00000009773, Mus_musculus.ENSMUSP00000078863, Pan_troglodytes.ENSPTRP00000037269, Rattus_norvegicus.ENSRNOP00000010970, Tetraodon_nigroviridis.ENSTNIP00000016622
PredOG0006164: Canis_familiaris.ENSCAFP00000020805, Ciona_intestinalis.ENSCINP00000019061, Danio_rerio.ENSDARP00000090639, Gallus_gallus.ENSGALP00000047407, Homo_sapiens.ENSP00000324020, Homo_sapiens.ENSP00000486004, Monodelphis_domestica.ENSMODP00000049272, Mus_musculus.ENSMUSP00000035490, Pan_troglodytes.ENSPTRP00000042807, Rattus_norvegicus.ENSRNOP00000071501, Tetraodon_nigroviridis.ENSTNIP00000003937
PredOG0006165: Canis_familiaris.ENSCAFP00000037886, Danio_rerio.ENSDARP00000021759, Danio_rerio.ENSDARP00000145929, Gallus_gallus.ENSGALP00000048914, Homo_sapiens.ENSP00000284629, Monodelphis_domestica.ENSMODP00000019690, Mus_musculus.ENSMUSP00000010940, Nematostella_vectensis.EDO47126, Pan_troglodytes.ENSPTRP00000033595, Rattus_norvegicus.ENSRNOP00000074460, Tetraodon_nigroviridis.ENSTNIP00000001107
PredOG0006166: Canis_familiaris.ENSCAFP00000041119, Danio_rerio.ENSDARP00000022783, Gallus_gallus.ENSGALP00000024600, Homo_sapiens.ENSP00000500765, Monodelphis_domestica.ENSMODP00000011879, Mus_musculus.ENSMUSP00000158863, Nematostella_vectensis.EDO35556, Pan_troglodytes.ENSPTRP00000062600, Rattus_norvegicus.ENSRNOP00000010255, Tetraodon_nigroviridis.ENSTNIP00000021816, Tetraodon_nigroviridis.ENSTNIP00000020260
PredOG0006167: Canis_familiaris.ENSCAFP00000041706, Danio_rerio.ENSDARP00000058026, Danio_rerio.ENSDARP00000148687, Gallus_gallus.ENSGALP00000057643, Homo_sapiens.ENSP00000347532, Monodelphis_domestica.ENSMODP00000048052, Mus_musculus.ENSMUSP00000041378, Nematostella_vectensis.EDO49285, Pan_troglodytes.ENSPTRP00000057882, Rattus_norvegicus.ENSRNOP00000061843, Tetraodon_nigroviridis.ENSTNIP00000015938
PredOG0006168: Canis_familiaris.ENSCAFP00000043075, Ciona_intestinalis.ENSCINP00000012374, Ciona_intestinalis.ENSCINP00000012410, Danio_rerio.ENSDARP00000042219, Gallus_gallus.ENSGALP00000009566, Homo_sapiens.ENSP00000470801, Monodelphis_domestica.ENSMODP00000005377, Mus_musculus.ENSMUSP00000033414, Pan_troglodytes.ENSPTRP00000070135, Rattus_norvegicus.ENSRNOP00000007967, Tetraodon_nigroviridis.ENSTNIP00000010096
PredOG0006169: Canis_familiaris.ENSCAFP00000058837, Ciona_intestinalis.ENSCINP00000012951, Danio_rerio.ENSDARP00000027014, Gallus_gallus.ENSGALP00000062951, Homo_sapiens.ENSP00000340668, Monodelphis_domestica.ENSMODP00000058403, Mus_musculus.ENSMUSP00000106929, Nematostella_vectensis.EDO41369, Pan_troglodytes.ENSPTRP00000092975, Pan_troglodytes.ENSPTRP00000032898, Rattus_norvegicus.ENSRNOP00000055516
PredOG0006170: Canis_familiaris.ENSCAFP00000059874, Ciona_intestinalis.ENSCINP00000019619, Danio_rerio.ENSDARP00000117697, Danio_rerio.ENSDARP00000153972, Gallus_gallus.ENSGALP00000052200, Homo_sapiens.ENSP00000255120, Monodelphis_domestica.ENSMODP00000002793, Mus_musculus.ENSMUSP00000030456, Pan_troglodytes.ENSPTRP00000001170, Rattus_norvegicus.ENSRNOP00000022170, Tetraodon_nigroviridis.ENSTNIP00000021240
PredOG0006171: Canis_familiaris.ENSCAFP00000061489, Danio_rerio.ENSDARP00000087907, Drosophila_melanogaster.FBpp0303020, Drosophila_melanogaster.FBpp0307368, Gallus_gallus.ENSGALP00000069251, Homo_sapiens.ENSP00000420321, Monodelphis_domestica.ENSMODP00000043297, Mus_musculus.ENSMUSP00000155958, Pan_troglodytes.ENSPTRP00000074404, Rattus_norvegicus.ENSRNOP00000069709, Tetraodon_nigroviridis.ENSTNIP00000013689
PredOG0006172: Canis_familiaris.ENSCAFP00000064932, Danio_rerio.ENSDARP00000124306, Gallus_gallus.ENSGALP00000067202, Homo_sapiens.ENSP00000334547, Monodelphis_domestica.ENSMODP00000027791, Mus_musculus.ENSMUSP00000030124, Nematostella_vectensis.EDO46193, Pan_troglodytes.ENSPTRP00000036263, Rattus_norvegicus.ENSRNOP00000032782, Trichoplax_adhaerens.TriadP9345, Trichoplax_adhaerens.TriadP9440
PredOG0006173: Caenorhabditis_elegans.WBGene00000458.1, Canis_familiaris.ENSCAFP00000022423, Danio_rerio.ENSDARP00000020202, Gallus_gallus.ENSGALP00000045234, Homo_sapiens.ENSP00000500115, Monodelphis_domestica.ENSMODP00000045706, Mus_musculus.ENSMUSP00000112532, Pan_troglodytes.ENSPTRP00000010823, Rattus_norvegicus.ENSRNOP00000064262, Rattus_norvegicus.ENSRNOP00000073390, Tetraodon_nigroviridis.ENSTNIP00000020518
PredOG0006174: Caenorhabditis_elegans.WBGene00011878.1, Canis_familiaris.ENSCAFP00000015121, Danio_rerio.ENSDARP00000101777, Gallus_gallus.ENSGALP00000000223, Homo_sapiens.ENSP00000308549, Monodelphis_domestica.ENSMODP00000035754, Mus_musculus.ENSMUSP00000083656, Pan_troglodytes.ENSPTRP00000003131, Rattus_norvegicus.ENSRNOP00000004602, Tetraodon_nigroviridis.ENSTNIP00000018178, Tetraodon_nigroviridis.ENSTNIP00000010066
PredOG0006175: Caenorhabditis_elegans.WBGene00016626.1, Canis_familiaris.ENSCAFP00000001267, Danio_rerio.ENSDARP00000004827, Danio_rerio.ENSDARP00000099230, Gallus_gallus.ENSGALP00000050754, Homo_sapiens.ENSP00000357588, Monodelphis_domestica.ENSMODP00000022239, Mus_musculus.ENSMUSP00000064462, Nematostella_vectensis.EDO45230, Pan_troglodytes.ENSPTRP00000089447, Rattus_norvegicus.ENSRNOP00000054130
PredOG0006176: Caenorhabditis_elegans.WBGene00019493.1, Canis_familiaris.ENSCAFP00000023307, Danio_rerio.ENSDARP00000083210, Danio_rerio.ENSDARP00000153546, Gallus_gallus.ENSGALP00000052888, Homo_sapiens.ENSP00000327214, Monodelphis_domestica.ENSMODP00000046253, Mus_musculus.ENSMUSP00000039648, Pan_troglodytes.ENSPTRP00000081770, Rattus_norvegicus.ENSRNOP00000010884, Tetraodon_nigroviridis.ENSTNIP00000013820
PredOG0006177: Caenorhabditis_elegans.WBGene00019724.1, Caenorhabditis_elegans.WBGene00019825.1, Canis_familiaris.ENSCAFP00000047578, Drosophila_melanogaster.FBpp0308244, Gallus_gallus.ENSGALP00000016416, Homo_sapiens.ENSP00000361331, Mnemiopsis_leidyi.ML119714a-PA, Monodelphis_domestica.ENSMODP00000052899, Mus_musculus.ENSMUSP00000042796, Pan_troglodytes.ENSPTRP00000001141, Rattus_norvegicus.ENSRNOP00000065721
PredOG0006178: Caenorhabditis_elegans.WBGene00020096.1, Caenorhabditis_elegans.WBGene00020933.1, Canis_familiaris.ENSCAFP00000058662, Ciona_intestinalis.ENSCINP00000035117, Danio_rerio.ENSDARP00000054439, Gallus_gallus.ENSGALP00000043165, Homo_sapiens.ENSP00000296529, Monodelphis_domestica.ENSMODP00000055755, Mus_musculus.ENSMUSP00000029568, Pan_troglodytes.ENSPTRP00000063249, Rattus_norvegicus.ENSRNOP00000013499
PredOG0006179: Canis_familiaris.ENSCAFP00000023112, Danio_rerio.ENSDARP00000069184, Gallus_gallus.ENSGALP00000017480, Homo_sapiens.ENSP00000355512, Monodelphis_domestica.ENSMODP00000008608, Mus_musculus.ENSMUSP00000027809, Pan_troglodytes.ENSPTRP00000003658, Rattus_norvegicus.ENSRNOP00000005072, Tetraodon_nigroviridis.ENSTNIP00000005220, Trichoplax_adhaerens.TriadP28334, Trichoplax_adhaerens.TriadP58578
PredOG0006180: Canis_familiaris.ENSCAFP00000008029, Ciona_intestinalis.ENSCINP00000019943, Danio_rerio.ENSDARP00000139067, Danio_rerio.ENSDARP00000149689, Homo_sapiens.ENSP00000381226, Monodelphis_domestica.ENSMODP00000008960, Mus_musculus.ENSMUSP00000093622, Nematostella_vectensis.EDO33309, Pan_troglodytes.ENSPTRP00000039061, Rattus_norvegicus.ENSRNOP00000074132, Tetraodon_nigroviridis.ENSTNIP00000015986
PredOG0006181: Canis_familiaris.ENSCAFP00000026432, Danio_rerio.ENSDARP00000106218, Gallus_gallus.ENSGALP00000042432, Homo_sapiens.ENSP00000349687, Monodelphis_domestica.ENSMODP00000046124, Mus_musculus.ENSMUSP00000000608, Nematostella_vectensis.EDO43020, Nematostella_vectensis.EDO36431, Pan_troglodytes.ENSPTRP00000085826, Rattus_norvegicus.ENSRNOP00000071876, Tetraodon_nigroviridis.ENSTNIP00000015939
PredOG0006182: Canis_familiaris.ENSCAFP00000048269, Danio_rerio.ENSDARP00000123299, Gallus_gallus.ENSGALP00000049448, Homo_sapiens.ENSP00000439828, Monodelphis_domestica.ENSMODP00000058101, Mus_musculus.ENSMUSP00000021554, Nematostella_vectensis.EDO41227, Pan_troglodytes.ENSPTRP00000089500, Rattus_norvegicus.ENSRNOP00000068851, Tetraodon_nigroviridis.ENSTNIP00000017291, Tetraodon_nigroviridis.ENSTNIP00000009455
PredOG0006183: Canis_familiaris.ENSCAFP00000006507, Ciona_intestinalis.ENSCINP00000001323, Danio_rerio.ENSDARP00000117266, Gallus_gallus.ENSGALP00000053041, Homo_sapiens.ENSP00000365049, Monodelphis_domestica.ENSMODP00000010533, Mus_musculus.ENSMUSP00000154043, Pan_troglodytes.ENSPTRP00000004036, Rattus_norvegicus.ENSRNOP00000072836, Rattus_norvegicus.ENSRNOP00000068154, Tetraodon_nigroviridis.ENSTNIP00000016646
PredOG0006184: Canis_familiaris.ENSCAFP00000051770, Danio_rerio.ENSDARP00000122432, Danio_rerio.ENSDARP00000071840, Gallus_gallus.ENSGALP00000046757, Homo_sapiens.ENSP00000401232, Mnemiopsis_leidyi.ML12825a-PA, Monodelphis_domestica.ENSMODP00000033414, Mus_musculus.ENSMUSP00000153568, Pan_troglodytes.ENSPTRP00000091337, Rattus_norvegicus.ENSRNOP00000059785, Tetraodon_nigroviridis.ENSTNIP00000010987
PredOG0006185: Canis_familiaris.ENSCAFP00000011342, Danio_rerio.ENSDARP00000153314, Danio_rerio.ENSDARP00000097694, Drosophila_melanogaster.FBpp0070876, Gallus_gallus.ENSGALP00000017594, Homo_sapiens.ENSP00000227451, Monodelphis_domestica.ENSMODP00000025233, Mus_musculus.ENSMUSP00000040229, Pan_troglodytes.ENSPTRP00000006363, Rattus_norvegicus.ENSRNOP00000071301, Tetraodon_nigroviridis.ENSTNIP00000008800
PredOG0006186: Canis_familiaris.ENSCAFP00000060786, Danio_rerio.ENSDARP00000081481, Drosophila_melanogaster.FBpp0073502, Gallus_gallus.ENSGALP00000046492, Homo_sapiens.ENSP00000248139, Monodelphis_domestica.ENSMODP00000020844, Mus_musculus.ENSMUSP00000127546, Pan_troglodytes.ENSPTRP00000016690, Rattus_norvegicus.ENSRNOP00000027266, Tetraodon_nigroviridis.ENSTNIP00000014234, Tetraodon_nigroviridis.ENSTNIP00000015046
PredOG0006187: Canis_familiaris.ENSCAFP00000066065, Danio_rerio.ENSDARP00000151833, Danio_rerio.ENSDARP00000027753, Gallus_gallus.ENSGALP00000011572, Homo_sapiens.ENSP00000362372, Mnemiopsis_leidyi.ML11546a-PA, Monodelphis_domestica.ENSMODP00000042696, Mus_musculus.ENSMUSP00000123588, Pan_troglodytes.ENSPTRP00000090129, Rattus_norvegicus.ENSRNOP00000050434, Tetraodon_nigroviridis.ENSTNIP00000014771
PredOG0006188: Caenorhabditis_elegans.WBGene00009576.1, Ciona_intestinalis.ENSCINP00000006492, Danio_rerio.ENSDARP00000131657, Gallus_gallus.ENSGALP00000070357, Homo_sapiens.ENSP00000306564, Homo_sapiens.ENSP00000486141, Monodelphis_domestica.ENSMODP00000048184, Mus_musculus.ENSMUSP00000081784, Pan_troglodytes.ENSPTRP00000025564, Rattus_norvegicus.ENSRNOP00000043044, Tetraodon_nigroviridis.ENSTNIP00000009245
PredOG0006189: Canis_familiaris.ENSCAFP00000038621, Danio_rerio.ENSDARP00000136769, Danio_rerio.ENSDARP00000149672, Drosophila_melanogaster.FBpp0076939, Gallus_gallus.ENSGALP00000029836, Homo_sapiens.ENSP00000340753, Monodelphis_domestica.ENSMODP00000022700, Mus_musculus.ENSMUSP00000023494, Pan_troglodytes.ENSPTRP00000067707, Rattus_norvegicus.ENSRNOP00000071721, Tetraodon_nigroviridis.ENSTNIP00000018741
PredOG0006190: Canis_familiaris.ENSCAFP00000039254, Canis_familiaris.ENSCAFP00000037195, Ciona_intestinalis.ENSCINP00000030692, Danio_rerio.ENSDARP00000045134, Gallus_gallus.ENSGALP00000073695, Homo_sapiens.ENSP00000428902, Mnemiopsis_leidyi.ML064917a-PA, Monodelphis_domestica.ENSMODP00000049095, Mus_musculus.ENSMUSP00000153015, Pan_troglodytes.ENSPTRP00000075863, Rattus_norvegicus.ENSRNOP00000018762
PredOG0006191: Canis_familiaris.ENSCAFP00000027180, Ciona_intestinalis.ENSCINP00000033782, Danio_rerio.ENSDARP00000130699, Danio_rerio.ENSDARP00000010799, Gallus_gallus.ENSGALP00000021520, Homo_sapiens.ENSP00000328169, Monodelphis_domestica.ENSMODP00000018384, Mus_musculus.ENSMUSP00000075224, Pan_troglodytes.ENSPTRP00000075993, Rattus_norvegicus.ENSRNOP00000019213, Tetraodon_nigroviridis.ENSTNIP00000015351
PredOG0006192: Ciona_intestinalis.ENSCINP00000026531, Danio_rerio.ENSDARP00000021241, Danio_rerio.ENSDARP00000147310, Gallus_gallus.ENSGALP00000019528, Homo_sapiens.ENSP00000274024, Monodelphis_domestica.ENSMODP00000049527, Mus_musculus.ENSMUSP00000023820, Pan_troglodytes.ENSPTRP00000028163, Rattus_norvegicus.ENSRNOP00000030244, Tetraodon_nigroviridis.ENSTNIP00000015328, Trichoplax_adhaerens.TriadP64165
PredOG0006193: Canis_familiaris.ENSCAFP00000005101, Danio_rerio.ENSDARP00000122780, Danio_rerio.ENSDARP00000115883, Gallus_gallus.ENSGALP00000067074, Homo_sapiens.ENSP00000493728, Monodelphis_domestica.ENSMODP00000011498, Mus_musculus.ENSMUSP00000091011, Nematostella_vectensis.EDO42246, Pan_troglodytes.ENSPTRP00000059240, Rattus_norvegicus.ENSRNOP00000070674, Tetraodon_nigroviridis.ENSTNIP00000012118
PredOG0006194: Canis_familiaris.ENSCAFP00000010111, Ciona_intestinalis.ENSCINP00000008340, Danio_rerio.ENSDARP00000103088, Gallus_gallus.ENSGALP00000051263, Homo_sapiens.ENSP00000276297, Homo_sapiens.ENSP00000495365, Monodelphis_domestica.ENSMODP00000023804, Mus_musculus.ENSMUSP00000132812, Pan_troglodytes.ENSPTRP00000034252, Rattus_norvegicus.ENSRNOP00000075006, Tetraodon_nigroviridis.ENSTNIP00000009195
PredOG0006195: Canis_familiaris.ENSCAFP00000012176, Ciona_intestinalis.ENSCINP00000026933, Danio_rerio.ENSDARP00000108442, Danio_rerio.ENSDARP00000084982, Gallus_gallus.ENSGALP00000043647, Homo_sapiens.ENSP00000240093, Monodelphis_domestica.ENSMODP00000010833, Mus_musculus.ENSMUSP00000115325, Pan_troglodytes.ENSPTRP00000034445, Rattus_norvegicus.ENSRNOP00000067360, Tetraodon_nigroviridis.ENSTNIP00000003533
PredOG0006196: Canis_familiaris.ENSCAFP00000013072, Danio_rerio.ENSDARP00000151061, Danio_rerio.ENSDARP00000143832, Drosophila_melanogaster.FBpp0077706, Gallus_gallus.ENSGALP00000017721, Homo_sapiens.ENSP00000378945, Monodelphis_domestica.ENSMODP00000025995, Mus_musculus.ENSMUSP00000124963, Nematostella_vectensis.EDO38399, Pan_troglodytes.ENSPTRP00000027855, Rattus_norvegicus.ENSRNOP00000003237
PredOG0006197: Canis_familiaris.ENSCAFP00000019355, Ciona_intestinalis.ENSCINP00000007789, Danio_rerio.ENSDARP00000155183, Danio_rerio.ENSDARP00000118413, Gallus_gallus.ENSGALP00000009651, Homo_sapiens.ENSP00000358902, Monodelphis_domestica.ENSMODP00000049758, Mus_musculus.ENSMUSP00000060499, Pan_troglodytes.ENSPTRP00000023717, Rattus_norvegicus.ENSRNOP00000032091, Tetraodon_nigroviridis.ENSTNIP00000015462
PredOG0006198: Canis_familiaris.ENSCAFP00000022960, Danio_rerio.ENSDARP00000110487, Danio_rerio.ENSDARP00000030834, Drosophila_melanogaster.FBpp0077933, Gallus_gallus.ENSGALP00000036574, Homo_sapiens.ENSP00000328596, Monodelphis_domestica.ENSMODP00000010740, Mus_musculus.ENSMUSP00000021519, Pan_troglodytes.ENSPTRP00000010877, Rattus_norvegicus.ENSRNOP00000008880, Tetraodon_nigroviridis.ENSTNIP00000020485
PredOG0006199: Canis_familiaris.ENSCAFP00000027932, Danio_rerio.ENSDARP00000149256, Danio_rerio.ENSDARP00000096545, Gallus_gallus.ENSGALP00000009974, Homo_sapiens.ENSP00000377710, Mnemiopsis_leidyi.ML07501b-PA, Monodelphis_domestica.ENSMODP00000045793, Mus_musculus.ENSMUSP00000110417, Pan_troglodytes.ENSPTRP00000086055, Rattus_norvegicus.ENSRNOP00000072490, Tetraodon_nigroviridis.ENSTNIP00000019963
PredOG0006200: Canis_familiaris.ENSCAFP00000034643, Danio_rerio.ENSDARP00000107372, Danio_rerio.ENSDARP00000152000, Gallus_gallus.ENSGALP00000044643, Homo_sapiens.ENSP00000386141, Monodelphis_domestica.ENSMODP00000036453, Mus_musculus.ENSMUSP00000085900, Pan_troglodytes.ENSPTRP00000053139, Rattus_norvegicus.ENSRNOP00000074619, Tetraodon_nigroviridis.ENSTNIP00000011017, Trichoplax_adhaerens.TriadP57933
PredOG0006201: Canis_familiaris.ENSCAFP00000036590, Danio_rerio.ENSDARP00000110552, Gallus_gallus.ENSGALP00000047991, Homo_sapiens.ENSP00000302586, Mnemiopsis_leidyi.ML11637a-PA, Monodelphis_domestica.ENSMODP00000026924, Mus_musculus.ENSMUSP00000109962, Pan_troglodytes.ENSPTRP00000086763, Pan_troglodytes.ENSPTRP00000032576, Rattus_norvegicus.ENSRNOP00000018442, Tetraodon_nigroviridis.ENSTNIP00000011542
PredOG0006202: Canis_familiaris.ENSCAFP00000050615, Danio_rerio.ENSDARP00000120943, Danio_rerio.ENSDARP00000107322, Gallus_gallus.ENSGALP00000050330, Homo_sapiens.ENSP00000369198, Monodelphis_domestica.ENSMODP00000021319, Mus_musculus.ENSMUSP00000108019, Pan_troglodytes.ENSPTRP00000072301, Rattus_norvegicus.ENSRNOP00000039239, Tetraodon_nigroviridis.ENSTNIP00000016620, Trichoplax_adhaerens.TriadP62264
PredOG0006203: Caenorhabditis_elegans.WBGene00000020.1, Canis_familiaris.ENSCAFP00000004971, Danio_rerio.ENSDARP00000113256, Danio_rerio.ENSDARP00000123162, Gallus_gallus.ENSGALP00000009224, Homo_sapiens.ENSP00000359245, Monodelphis_domestica.ENSMODP00000005823, Mus_musculus.ENSMUSP00000013995, Pan_troglodytes.ENSPTRP00000062840, Rattus_norvegicus.ENSRNOP00000017878, Tetraodon_nigroviridis.ENSTNIP00000017917
PredOG0006204: Caenorhabditis_elegans.WBGene00006923.1, Canis_familiaris.ENSCAFP00000019598, Danio_rerio.ENSDARP00000137551, Gallus_gallus.ENSGALP00000043261, Homo_sapiens.ENSP00000298573, Homo_sapiens.ENSP00000487512, Monodelphis_domestica.ENSMODP00000022738, Mus_musculus.ENSMUSP00000098419, Pan_troglodytes.ENSPTRP00000008040, Rattus_norvegicus.ENSRNOP00000009151, Tetraodon_nigroviridis.ENSTNIP00000005942
PredOG0006205: Canis_familiaris.ENSCAFP00000002161, Canis_familiaris.ENSCAFP00000051382, Ciona_intestinalis.ENSCINP00000009166, Danio_rerio.ENSDARP00000085270, Gallus_gallus.ENSGALP00000012977, Homo_sapiens.ENSP00000351052, Monodelphis_domestica.ENSMODP00000018279, Mus_musculus.ENSMUSP00000079627, Pan_troglodytes.ENSPTRP00000033714, Rattus_norvegicus.ENSRNOP00000013606, Tetraodon_nigroviridis.ENSTNIP00000003153
PredOG0006206: Canis_familiaris.ENSCAFP00000009629, Danio_rerio.ENSDARP00000058055, Danio_rerio.ENSDARP00000149374, Drosophila_melanogaster.FBpp0074887, Gallus_gallus.ENSGALP00000036322, Homo_sapiens.ENSP00000369682, Monodelphis_domestica.ENSMODP00000006680, Mus_musculus.ENSMUSP00000123324, Pan_troglodytes.ENSPTRP00000022588, Rattus_norvegicus.ENSRNOP00000028828, Tetraodon_nigroviridis.ENSTNIP00000001302
PredOG0006207: Canis_familiaris.ENSCAFP00000031586, Danio_rerio.ENSDARP00000138429, Danio_rerio.ENSDARP00000059343, Gallus_gallus.ENSGALP00000033857, Homo_sapiens.ENSP00000376359, Mnemiopsis_leidyi.ML271519a-PA, Monodelphis_domestica.ENSMODP00000006925, Mus_musculus.ENSMUSP00000124067, Pan_troglodytes.ENSPTRP00000054150, Rattus_norvegicus.ENSRNOP00000009825, Tetraodon_nigroviridis.ENSTNIP00000013217
PredOG0006208: Caenorhabditis_elegans.WBGene00005153.1, Caenorhabditis_elegans.WBGene00022721.1, Canis_familiaris.ENSCAFP00000052549, Danio_rerio.ENSDARP00000058776, Gallus_gallus.ENSGALP00000025442, Homo_sapiens.ENSP00000358565, Monodelphis_domestica.ENSMODP00000022830, Mus_musculus.ENSMUSP00000029970, Pan_troglodytes.ENSPTRP00000049854, Rattus_norvegicus.ENSRNOP00000071048, Tetraodon_nigroviridis.ENSTNIP00000019503
PredOG0006209: Canis_familiaris.ENSCAFP00000010991, Danio_rerio.ENSDARP00000142180, Danio_rerio.ENSDARP00000117538, Gallus_gallus.ENSGALP00000009124, Homo_sapiens.ENSP00000420315, Monodelphis_domestica.ENSMODP00000002848, Mus_musculus.ENSMUSP00000129169, Nematostella_vectensis.EDO32798, Pan_troglodytes.ENSPTRP00000065942, Rattus_norvegicus.ENSRNOP00000074573, Tetraodon_nigroviridis.ENSTNIP00000021059
PredOG0006210: Canis_familiaris.ENSCAFP00000048516, Danio_rerio.ENSDARP00000131743, Gallus_gallus.ENSGALP00000035454, Homo_sapiens.ENSP00000428067, Homo_sapiens.ENSP00000493724, Monodelphis_domestica.ENSMODP00000042740, Mus_musculus.ENSMUSP00000153613, Nematostella_vectensis.EDO48071, Pan_troglodytes.ENSPTRP00000085607, Rattus_norvegicus.ENSRNOP00000010103, Tetraodon_nigroviridis.ENSTNIP00000014075
PredOG0006211: Canis_familiaris.ENSCAFP00000040103, Danio_rerio.ENSDARP00000150674, Drosophila_melanogaster.FBpp0289851, Homo_sapiens.ENSP00000349923, Monodelphis_domestica.ENSMODP00000042946, Mus_musculus.ENSMUSP00000015433, Nematostella_vectensis.EDO48224, Pan_troglodytes.ENSPTRP00000042271, Pan_troglodytes.ENSPTRP00000059911, Rattus_norvegicus.ENSRNOP00000069114, Trichoplax_adhaerens.TriadP30453
PredOG0006212: Canis_familiaris.ENSCAFP00000011767, Danio_rerio.ENSDARP00000141194, Gallus_gallus.ENSGALP00000026843, Homo_sapiens.ENSP00000496723, Homo_sapiens.ENSP00000491537, Monodelphis_domestica.ENSMODP00000028835, Mus_musculus.ENSMUSP00000158805, Pan_troglodytes.ENSPTRP00000087156, Rattus_norvegicus.ENSRNOP00000029808, Tetraodon_nigroviridis.ENSTNIP00000019467, Trichoplax_adhaerens.TriadP27912
PredOG0006213: Canis_familiaris.ENSCAFP00000017799, Danio_rerio.ENSDARP00000116301, Gallus_gallus.ENSGALP00000013496, Homo_sapiens.ENSP00000332204, Mnemiopsis_leidyi.ML15458a-PA, Monodelphis_domestica.ENSMODP00000024345, Mus_musculus.ENSMUSP00000032754, Pan_troglodytes.ENSPTRP00000012734, Rattus_norvegicus.ENSRNOP00000030864, Tetraodon_nigroviridis.ENSTNIP00000014313, Tetraodon_nigroviridis.ENSTNIP00000001977
PredOG0006214: Canis_familiaris.ENSCAFP00000064530, Ciona_intestinalis.ENSCINP00000018072, Danio_rerio.ENSDARP00000039615, Gallus_gallus.ENSGALP00000031163, Homo_sapiens.ENSP00000239367, Monodelphis_domestica.ENSMODP00000020958, Mus_musculus.ENSMUSP00000019931, Mus_musculus.ENSMUSP00000155207, Pan_troglodytes.ENSPTRP00000031912, Rattus_norvegicus.ENSRNOP00000019181, Tetraodon_nigroviridis.ENSTNIP00000022323
PredOG0006215: Canis_familiaris.ENSCAFP00000020926, Ciona_intestinalis.ENSCINP00000015461, Danio_rerio.ENSDARP00000017693, Danio_rerio.ENSDARP00000117066, Drosophila_melanogaster.FBpp0308836, Homo_sapiens.ENSP00000311344, Monodelphis_domestica.ENSMODP00000018090, Mus_musculus.ENSMUSP00000133404, Pan_troglodytes.ENSPTRP00000007340, Rattus_norvegicus.ENSRNOP00000059428, Trichoplax_adhaerens.TriadP35913
PredOG0006216: Canis_familiaris.ENSCAFP00000042566, Ciona_intestinalis.ENSCINP00000036115, Ciona_intestinalis.ENSCINP00000034354, Danio_rerio.ENSDARP00000073121, Gallus_gallus.ENSGALP00000024575, Homo_sapiens.ENSP00000381970, Monodelphis_domestica.ENSMODP00000024075, Mus_musculus.ENSMUSP00000108464, Pan_troglodytes.ENSPTRP00000083480, Rattus_norvegicus.ENSRNOP00000016028, Tetraodon_nigroviridis.ENSTNIP00000002007
PredOG0006217: Ciona_intestinalis.ENSCINP00000030280, Danio_rerio.ENSDARP00000121852, Gallus_gallus.ENSGALP00000052558, Homo_sapiens.ENSP00000293937, Homo_sapiens.ENSP00000416741, Monodelphis_domestica.ENSMODP00000020020, Mus_musculus.ENSMUSP00000040919, Nematostella_vectensis.EDO30437, Pan_troglodytes.ENSPTRP00000083862, Rattus_norvegicus.ENSRNOP00000050903, Tetraodon_nigroviridis.ENSTNIP00000021170
PredOG0006218: Canis_familiaris.ENSCAFP00000018762, Danio_rerio.ENSDARP00000116682, Drosophila_melanogaster.FBpp0303501, Homo_sapiens.ENSP00000350024, Monodelphis_domestica.ENSMODP00000010365, Mus_musculus.ENSMUSP00000157780, Pan_troglodytes.ENSPTRP00000039989, Rattus_norvegicus.ENSRNOP00000027178, Rattus_norvegicus.ENSRNOP00000065813, Tetraodon_nigroviridis.ENSTNIP00000005290, Trichoplax_adhaerens.TriadP61352
PredOG0006219: Caenorhabditis_elegans.WBGene00001641.1, Canis_familiaris.ENSCAFP00000014233, Gallus_gallus.ENSGALP00000067184, Homo_sapiens.ENSP00000419411, Homo_sapiens.ENSP00000494927, Monodelphis_domestica.ENSMODP00000012925, Mus_musculus.ENSMUSP00000105820, Nematostella_vectensis.EDO39617, Pan_troglodytes.ENSPTRP00000084921, Rattus_norvegicus.ENSRNOP00000057083, Trichoplax_adhaerens.TriadP57812
PredOG0006220: Ciona_intestinalis.ENSCINP00000032027, Danio_rerio.ENSDARP00000097929, Danio_rerio.ENSDARP00000095769, Drosophila_melanogaster.FBpp0077331, Gallus_gallus.ENSGALP00000018146, Homo_sapiens.ENSP00000369592, Monodelphis_domestica.ENSMODP00000031775, Mus_musculus.ENSMUSP00000125757, Pan_troglodytes.ENSPTRP00000011440, Rattus_norvegicus.ENSRNOP00000073000, Tetraodon_nigroviridis.ENSTNIP00000012576
PredOG0006221: Canis_familiaris.ENSCAFP00000008988, Ciona_intestinalis.ENSCINP00000033239, Danio_rerio.ENSDARP00000123630, Drosophila_melanogaster.FBpp0311946, Gallus_gallus.ENSGALP00000027186, Homo_sapiens.ENSP00000491742, Homo_sapiens.ENSP00000473384, Monodelphis_domestica.ENSMODP00000042271, Mus_musculus.ENSMUSP00000027214, Pan_troglodytes.ENSPTRP00000053370, Rattus_norvegicus.ENSRNOP00000056107
PredOG0006222: Canis_familiaris.ENSCAFP00000011039, Danio_rerio.ENSDARP00000070263, Danio_rerio.ENSDARP00000157414, Drosophila_melanogaster.FBpp0312562, Gallus_gallus.ENSGALP00000007520, Homo_sapiens.ENSP00000253188, Monodelphis_domestica.ENSMODP00000015275, Mus_musculus.ENSMUSP00000001854, Pan_troglodytes.ENSPTRP00000018498, Rattus_norvegicus.ENSRNOP00000015205, Tetraodon_nigroviridis.ENSTNIP00000014851
PredOG0006223: Canis_familiaris.ENSCAFP00000012198, Danio_rerio.ENSDARP00000130148, Danio_rerio.ENSDARP00000132154, Gallus_gallus.ENSGALP00000066518, Homo_sapiens.ENSP00000376257, Monodelphis_domestica.ENSMODP00000019978, Mus_musculus.ENSMUSP00000031434, Pan_troglodytes.ENSPTRP00000059695, Rattus_norvegicus.ENSRNOP00000001799, Tetraodon_nigroviridis.ENSTNIP00000017720, Trichoplax_adhaerens.TriadP59729
PredOG0006224: Canis_familiaris.ENSCAFP00000022584, Danio_rerio.ENSDARP00000112471, Danio_rerio.ENSDARP00000156510, Gallus_gallus.ENSGALP00000073449, Homo_sapiens.ENSP00000328016, Monodelphis_domestica.ENSMODP00000002563, Mus_musculus.ENSMUSP00000096356, Nematostella_vectensis.EDO37213, Pan_troglodytes.ENSPTRP00000012090, Rattus_norvegicus.ENSRNOP00000034357, Tetraodon_nigroviridis.ENSTNIP00000012392
PredOG0006225: Canis_familiaris.ENSCAFP00000028666, Danio_rerio.ENSDARP00000098075, Danio_rerio.ENSDARP00000149620, Drosophila_melanogaster.FBpp0304081, Gallus_gallus.ENSGALP00000013796, Homo_sapiens.ENSP00000360475, Monodelphis_domestica.ENSMODP00000021361, Mus_musculus.ENSMUSP00000028349, Pan_troglodytes.ENSPTRP00000048602, Rattus_norvegicus.ENSRNOP00000010169, Tetraodon_nigroviridis.ENSTNIP00000006011
PredOG0006226: Canis_familiaris.ENSCAFP00000036206, Danio_rerio.ENSDARP00000071656, Danio_rerio.ENSDARP00000145243, Gallus_gallus.ENSGALP00000056780, Homo_sapiens.ENSP00000367938, Monodelphis_domestica.ENSMODP00000000405, Mus_musculus.ENSMUSP00000131584, Nematostella_vectensis.EDO35591, Pan_troglodytes.ENSPTRP00000020371, Rattus_norvegicus.ENSRNOP00000063344, Tetraodon_nigroviridis.ENSTNIP00000006200
PredOG0006227: Canis_familiaris.ENSCAFP00000054743, Danio_rerio.ENSDARP00000120435, Danio_rerio.ENSDARP00000096365, Gallus_gallus.ENSGALP00000040446, Homo_sapiens.ENSP00000287008, Monodelphis_domestica.ENSMODP00000058463, Mus_musculus.ENSMUSP00000125576, Nematostella_vectensis.EDO41005, Pan_troglodytes.ENSPTRP00000062772, Rattus_norvegicus.ENSRNOP00000073940, Tetraodon_nigroviridis.ENSTNIP00000013691
PredOG0006228: Caenorhabditis_elegans.WBGene00017637.1, Canis_familiaris.ENSCAFP00000030247, Ciona_intestinalis.ENSCINP00000031644, Danio_rerio.ENSDARP00000068225, Danio_rerio.ENSDARP00000145792, Gallus_gallus.ENSGALP00000049547, Homo_sapiens.ENSP00000299759, Mus_musculus.ENSMUSP00000034351, Pan_troglodytes.ENSPTRP00000014016, Rattus_norvegicus.ENSRNOP00000016259, Tetraodon_nigroviridis.ENSTNIP00000012296
PredOG0006229: Caenorhabditis_elegans.WBGene00020651.1, Canis_familiaris.ENSCAFP00000003004, Ciona_intestinalis.ENSCINP00000006767, Danio_rerio.ENSDARP00000081855, Danio_rerio.ENSDARP00000154884, Gallus_gallus.ENSGALP00000066163, Homo_sapiens.ENSP00000497131, Mus_musculus.ENSMUSP00000031674, Pan_troglodytes.ENSPTRP00000033200, Rattus_norvegicus.ENSRNOP00000013989, Tetraodon_nigroviridis.ENSTNIP00000022974
PredOG0006230: Canis_familiaris.ENSCAFP00000027426, Danio_rerio.ENSDARP00000123104, Danio_rerio.ENSDARP00000146337, Gallus_gallus.ENSGALP00000055359, Homo_sapiens.ENSP00000281623, Monodelphis_domestica.ENSMODP00000025376, Mus_musculus.ENSMUSP00000022791, Nematostella_vectensis.EDO38267, Pan_troglodytes.ENSPTRP00000028852, Rattus_norvegicus.ENSRNOP00000020925, Tetraodon_nigroviridis.ENSTNIP00000006746
PredOG0006231: Canis_familiaris.ENSCAFP00000040505, Danio_rerio.ENSDARP00000068197, Danio_rerio.ENSDARP00000113682, Gallus_gallus.ENSGALP00000066052, Homo_sapiens.ENSP00000338562, Mnemiopsis_leidyi.ML037014a-PA, Monodelphis_domestica.ENSMODP00000046485, Mus_musculus.ENSMUSP00000069529, Pan_troglodytes.ENSPTRP00000006374, Rattus_norvegicus.ENSRNOP00000028535, Tetraodon_nigroviridis.ENSTNIP00000005822
PredOG0006232: Canis_familiaris.ENSCAFP00000059288, Danio_rerio.ENSDARP00000022694, Gallus_gallus.ENSGALP00000009302, Homo_sapiens.ENSP00000359285, Monodelphis_domestica.ENSMODP00000021042, Mus_musculus.ENSMUSP00000104479, Nematostella_vectensis.EDO44896, Nematostella_vectensis.EDO47969, Pan_troglodytes.ENSPTRP00000088336, Rattus_norvegicus.ENSRNOP00000073967, Tetraodon_nigroviridis.ENSTNIP00000006787
PredOG0006233: Canis_familiaris.ENSCAFP00000041132, Danio_rerio.ENSDARP00000116244, Gallus_gallus.ENSGALP00000014949, Homo_sapiens.ENSP00000305877, Monodelphis_domestica.ENSMODP00000003008, Mus_musculus.ENSMUSP00000148767, Nematostella_vectensis.EDO44000, Pan_troglodytes.ENSPTRP00000022274, Rattus_norvegicus.ENSRNOP00000025024, Tetraodon_nigroviridis.ENSTNIP00000015141, Tetraodon_nigroviridis.ENSTNIP00000010633
PredOG0006234: Canis_familiaris.ENSCAFP00000018669, Danio_rerio.ENSDARP00000034848, Danio_rerio.ENSDARP00000116145, Gallus_gallus.ENSGALP00000052947, Homo_sapiens.ENSP00000279101, Monodelphis_domestica.ENSMODP00000020927, Mus_musculus.ENSMUSP00000104519, Pan_troglodytes.ENSPTRP00000051968, Rattus_norvegicus.ENSRNOP00000074022, Tetraodon_nigroviridis.ENSTNIP00000015451, Trichoplax_adhaerens.TriadP57893
PredOG0006235: Canis_familiaris.ENSCAFP00000006599, Danio_rerio.ENSDARP00000124195, Gallus_gallus.ENSGALP00000045759, Homo_sapiens.ENSP00000251108, Monodelphis_domestica.ENSMODP00000013768, Mus_musculus.ENSMUSP00000153357, Nematostella_vectensis.EDO37110, Nematostella_vectensis.EDO45395, Pan_troglodytes.ENSPTRP00000009987, Rattus_norvegicus.ENSRNOP00000060798, Tetraodon_nigroviridis.ENSTNIP00000017538
PredOG0006236: Canis_familiaris.ENSCAFP00000008429, Danio_rerio.ENSDARP00000135203, Drosophila_melanogaster.FBpp0082840, Gallus_gallus.ENSGALP00000027233, Homo_sapiens.ENSP00000365730, Monodelphis_domestica.ENSMODP00000010412, Mus_musculus.ENSMUSP00000078746, Pan_troglodytes.ENSPTRP00000053410, Rattus_norvegicus.ENSRNOP00000031981, Tetraodon_nigroviridis.ENSTNIP00000016990, Tetraodon_nigroviridis.ENSTNIP00000016268
PredOG0006237: Canis_familiaris.ENSCAFP00000022624, Danio_rerio.ENSDARP00000108026, Drosophila_melanogaster.FBpp0072938, Gallus_gallus.ENSGALP00000069881, Homo_sapiens.ENSP00000297290, Monodelphis_domestica.ENSMODP00000059464, Mus_musculus.ENSMUSP00000057263, Pan_troglodytes.ENSPTRP00000033245, Pan_troglodytes.ENSPTRP00000083910, Rattus_norvegicus.ENSRNOP00000001336, Tetraodon_nigroviridis.ENSTNIP00000000699
PredOG0006238: Canis_familiaris.ENSCAFP00000045042, Danio_rerio.ENSDARP00000007295, Danio_rerio.ENSDARP00000148989, Gallus_gallus.ENSGALP00000041598, Homo_sapiens.ENSP00000371790, Monodelphis_domestica.ENSMODP00000054599, Mus_musculus.ENSMUSP00000022545, Nematostella_vectensis.EDO37008, Pan_troglodytes.ENSPTRP00000009715, Rattus_norvegicus.ENSRNOP00000015368, Tetraodon_nigroviridis.ENSTNIP00000022564
PredOG0006239: Caenorhabditis_elegans.WBGene00011676.1, Danio_rerio.ENSDARP00000121308, Drosophila_melanogaster.FBpp0086933, Gallus_gallus.ENSGALP00000069343, Monodelphis_domestica.ENSMODP00000017156, Mus_musculus.ENSMUSP00000003017, Nematostella_vectensis.EDO36023, Rattus_norvegicus.ENSRNOP00000010796, Tetraodon_nigroviridis.ENSTNIP00000001643, Trichoplax_adhaerens.TriadP34020, Trichoplax_adhaerens.TriadP24809
PredOG0006240: Caenorhabditis_elegans.WBGene00001559.1, Canis_familiaris.ENSCAFP00000048295, Danio_rerio.ENSDARP00000135603, Danio_rerio.ENSDARP00000121318, Gallus_gallus.ENSGALP00000065080, Homo_sapiens.ENSP00000338785, Monodelphis_domestica.ENSMODP00000012118, Mus_musculus.ENSMUSP00000053232, Pan_troglodytes.ENSPTRP00000081403, Rattus_norvegicus.ENSRNOP00000001446, Tetraodon_nigroviridis.ENSTNIP00000019357
PredOG0006241: Canis_familiaris.ENSCAFP00000020876, Danio_rerio.ENSDARP00000113859, Danio_rerio.ENSDARP00000096463, Homo_sapiens.ENSP00000053867, Mnemiopsis_leidyi.ML06098a-PA, Monodelphis_domestica.ENSMODP00000014444, Mus_musculus.ENSMUSP00000046340, Pan_troglodytes.ENSPTRP00000015777, Rattus_norvegicus.ENSRNOP00000028557, Tetraodon_nigroviridis.ENSTNIP00000014810, Trichoplax_adhaerens.TriadP63706
PredOG0006242: Canis_familiaris.ENSCAFP00000032938, Danio_rerio.ENSDARP00000131396, Homo_sapiens.ENSP00000409423, Mnemiopsis_leidyi.ML16598a-PA, Monodelphis_domestica.ENSMODP00000024081, Mus_musculus.ENSMUSP00000137737, Mus_musculus.ENSMUSP00000115229, Nematostella_vectensis.EDO35420, Pan_troglodytes.ENSPTRP00000027815, Rattus_norvegicus.ENSRNOP00000055260, Trichoplax_adhaerens.TriadP61535
PredOG0006243: Canis_familiaris.ENSCAFP00000014196, Danio_rerio.ENSDARP00000068939, Danio_rerio.ENSDARP00000091859, Gallus_gallus.ENSGALP00000043716, Homo_sapiens.ENSP00000383333, Mnemiopsis_leidyi.ML032320a-PA, Monodelphis_domestica.ENSMODP00000026271, Mus_musculus.ENSMUSP00000144369, Pan_troglodytes.ENSPTRP00000023905, Rattus_norvegicus.ENSRNOP00000067908, Tetraodon_nigroviridis.ENSTNIP00000016946
PredOG0006244: Canis_familiaris.ENSCAFP00000036985, Ciona_intestinalis.ENSCINP00000009065, Danio_rerio.ENSDARP00000055323, Danio_rerio.ENSDARP00000153669, Homo_sapiens.ENSP00000270645, Monodelphis_domestica.ENSMODP00000017053, Mus_musculus.ENSMUSP00000148227, Pan_troglodytes.ENSPTRP00000019401, Rattus_norvegicus.ENSRNOP00000071271, Tetraodon_nigroviridis.ENSTNIP00000008611, Trichoplax_adhaerens.TriadP33976
PredOG0006245: Canis_familiaris.ENSCAFP00000054837, Danio_rerio.ENSDARP00000146846, Danio_rerio.ENSDARP00000154904, Homo_sapiens.ENSP00000221455, Monodelphis_domestica.ENSMODP00000026079, Mus_musculus.ENSMUSP00000083205, Nematostella_vectensis.EDO42465, Pan_troglodytes.ENSPTRP00000089891, Rattus_norvegicus.ENSRNOP00000075310, Tetraodon_nigroviridis.ENSTNIP00000010551, Trichoplax_adhaerens.TriadP51816
PredOG0006246: Canis_familiaris.ENSCAFP00000007488, Ciona_intestinalis.ENSCINP00000006044, Danio_rerio.ENSDARP00000098055, Danio_rerio.ENSDARP00000059359, Gallus_gallus.ENSGALP00000067398, Homo_sapiens.ENSP00000375863, Monodelphis_domestica.ENSMODP00000010686, Mus_musculus.ENSMUSP00000146263, Pan_troglodytes.ENSPTRP00000041947, Rattus_norvegicus.ENSRNOP00000028100, Tetraodon_nigroviridis.ENSTNIP00000022207
PredOG0006247: Canis_familiaris.ENSCAFP00000013904, Danio_rerio.ENSDARP00000031665, Danio_rerio.ENSDARP00000006800, Gallus_gallus.ENSGALP00000072692, Homo_sapiens.ENSP00000433553, Monodelphis_domestica.ENSMODP00000050071, Mus_musculus.ENSMUSP00000020692, Nematostella_vectensis.EDO41701, Pan_troglodytes.ENSPTRP00000003136, Rattus_norvegicus.ENSRNOP00000004408, Tetraodon_nigroviridis.ENSTNIP00000013944
PredOG0006248: Caenorhabditis_elegans.WBGene00011433.1, Canis_familiaris.ENSCAFP00000038470, Homo_sapiens.ENSP00000243052, Mnemiopsis_leidyi.ML148528a-PA, Mus_musculus.ENSMUSP00000023132, Nematostella_vectensis.EDO37301, Pan_troglodytes.ENSPTRP00000008583, Rattus_norvegicus.ENSRNOP00000052147, Tetraodon_nigroviridis.ENSTNIP00000017864, Tetraodon_nigroviridis.ENSTNIP00000007960, Trichoplax_adhaerens.TriadP23032
PredOG0006249: Caenorhabditis_elegans.WBGene00003376.1, Canis_familiaris.ENSCAFP00000016574, Drosophila_melanogaster.FBpp0076249, Homo_sapiens.ENSP00000335191, Monodelphis_domestica.ENSMODP00000026664, Mus_musculus.ENSMUSP00000037401, Nematostella_vectensis.EDO35074, Nematostella_vectensis.EDO35086, Pan_troglodytes.ENSPTRP00000086819, Rattus_norvegicus.ENSRNOP00000024129, Tetraodon_nigroviridis.ENSTNIP00000017369
PredOG0006250: Canis_familiaris.ENSCAFP00000002691, Ciona_intestinalis.ENSCINP00000027349, Danio_rerio.ENSDARP00000135827, Drosophila_melanogaster.FBpp0086668, Homo_sapiens.ENSP00000369055, Monodelphis_domestica.ENSMODP00000004990, Mus_musculus.ENSMUSP00000030121, Pan_troglodytes.ENSPTRP00000035661, Rattus_norvegicus.ENSRNOP00000069825, Tetraodon_nigroviridis.ENSTNIP00000009120, Tetraodon_nigroviridis.ENSTNIP00000002700
PredOG0006251: Canis_familiaris.ENSCAFP00000004183, Ciona_intestinalis.ENSCINP00000031436, Danio_rerio.ENSDARP00000132859, Danio_rerio.ENSDARP00000139778, Gallus_gallus.ENSGALP00000073717, Monodelphis_domestica.ENSMODP00000002240, Mus_musculus.ENSMUSP00000048099, Nematostella_vectensis.EDO40240, Pan_troglodytes.ENSPTRP00000073668, Rattus_norvegicus.ENSRNOP00000005504, Tetraodon_nigroviridis.ENSTNIP00000009970
PredOG0006252: Canis_familiaris.ENSCAFP00000007198, Danio_rerio.ENSDARP00000114963, Gallus_gallus.ENSGALP00000051660, Homo_sapiens.ENSP00000310208, Monodelphis_domestica.ENSMODP00000051228, Mus_musculus.ENSMUSP00000143938, Nematostella_vectensis.EDO40313, Nematostella_vectensis.EDO40314, Pan_troglodytes.ENSPTRP00000020197, Rattus_norvegicus.ENSRNOP00000071291, Tetraodon_nigroviridis.ENSTNIP00000005266
PredOG0006253: Canis_familiaris.ENSCAFP00000008533, Danio_rerio.ENSDARP00000105858, Drosophila_melanogaster.FBpp0311270, Gallus_gallus.ENSGALP00000048751, Homo_sapiens.ENSP00000331288, Homo_sapiens.ENSP00000500793, Monodelphis_domestica.ENSMODP00000014772, Mus_musculus.ENSMUSP00000157408, Nematostella_vectensis.EDO35285, Pan_troglodytes.ENSPTRP00000045233, Rattus_norvegicus.ENSRNOP00000063348
PredOG0006254: Canis_familiaris.ENSCAFP00000009330, Danio_rerio.ENSDARP00000051552, Danio_rerio.ENSDARP00000149772, Gallus_gallus.ENSGALP00000049115, Homo_sapiens.ENSP00000332325, Monodelphis_domestica.ENSMODP00000013642, Mus_musculus.ENSMUSP00000128757, Nematostella_vectensis.EDO31537, Pan_troglodytes.ENSPTRP00000034507, Rattus_norvegicus.ENSRNOP00000019001, Tetraodon_nigroviridis.ENSTNIP00000014377
PredOG0006255: Canis_familiaris.ENSCAFP00000009959, Danio_rerio.ENSDARP00000094847, Danio_rerio.ENSDARP00000155642, Gallus_gallus.ENSGALP00000057568, Homo_sapiens.ENSP00000401878, Mnemiopsis_leidyi.ML185518a-PA, Monodelphis_domestica.ENSMODP00000004002, Mus_musculus.ENSMUSP00000032107, Pan_troglodytes.ENSPTRP00000026048, Rattus_norvegicus.ENSRNOP00000017889, Tetraodon_nigroviridis.ENSTNIP00000014067
PredOG0006256: Canis_familiaris.ENSCAFP00000022025, Danio_rerio.ENSDARP00000074434, Gallus_gallus.ENSGALP00000032433, Homo_sapiens.ENSP00000419713, Mnemiopsis_leidyi.ML13537a-PA, Monodelphis_domestica.ENSMODP00000050759, Mus_musculus.ENSMUSP00000043111, Pan_troglodytes.ENSPTRP00000086586, Rattus_norvegicus.ENSRNOP00000042920, Rattus_norvegicus.ENSRNOP00000015756, Tetraodon_nigroviridis.ENSTNIP00000005113
PredOG0006257: Canis_familiaris.ENSCAFP00000026344, Danio_rerio.ENSDARP00000120937, Drosophila_melanogaster.FBpp0288420, Homo_sapiens.ENSP00000261383, Mnemiopsis_leidyi.ML23952a-PA, Monodelphis_domestica.ENSMODP00000055440, Mus_musculus.ENSMUSP00000042857, Nematostella_vectensis.EDO34727, Pan_troglodytes.ENSPTRP00000013404, Trichoplax_adhaerens.TriadP52992, Trichoplax_adhaerens.TriadP60039
PredOG0006258: Canis_familiaris.ENSCAFP00000030018, Ciona_intestinalis.ENSCINP00000034518, Danio_rerio.ENSDARP00000104616, Danio_rerio.ENSDARP00000148089, Gallus_gallus.ENSGALP00000053063, Homo_sapiens.ENSP00000321347, Monodelphis_domestica.ENSMODP00000024630, Mus_musculus.ENSMUSP00000072047, Pan_troglodytes.ENSPTRP00000068649, Rattus_norvegicus.ENSRNOP00000062543, Tetraodon_nigroviridis.ENSTNIP00000007612
PredOG0006259: Canis_familiaris.ENSCAFP00000035156, Ciona_intestinalis.ENSCINP00000035844, Danio_rerio.ENSDARP00000068720, Danio_rerio.ENSDARP00000139274, Gallus_gallus.ENSGALP00000056314, Homo_sapiens.ENSP00000377735, Monodelphis_domestica.ENSMODP00000059602, Mus_musculus.ENSMUSP00000023426, Pan_troglodytes.ENSPTRP00000064240, Rattus_norvegicus.ENSRNOP00000002260, Tetraodon_nigroviridis.ENSTNIP00000008796
PredOG0006260: Canis_familiaris.ENSCAFP00000036298, Danio_rerio.ENSDARP00000105068, Danio_rerio.ENSDARP00000007964, Gallus_gallus.ENSGALP00000024100, Homo_sapiens.ENSP00000295633, Monodelphis_domestica.ENSMODP00000022725, Mus_musculus.ENSMUSP00000110411, Nematostella_vectensis.EDO36372, Pan_troglodytes.ENSPTRP00000026323, Rattus_norvegicus.ENSRNOP00000003721, Tetraodon_nigroviridis.ENSTNIP00000016941
PredOG0006261: Canis_familiaris.ENSCAFP00000039193, Danio_rerio.ENSDARP00000117995, Gallus_gallus.ENSGALP00000003558, Homo_sapiens.ENSP00000454826, Monodelphis_domestica.ENSMODP00000042762, Mus_musculus.ENSMUSP00000102128, Nematostella_vectensis.EDO47998, Nematostella_vectensis.EDO47996, Pan_troglodytes.ENSPTRP00000013403, Rattus_norvegicus.ENSRNOP00000035782, Tetraodon_nigroviridis.ENSTNIP00000015819
PredOG0006262: Canis_familiaris.ENSCAFP00000039765, Ciona_intestinalis.ENSCINP00000035904, Danio_rerio.ENSDARP00000136981, Drosophila_melanogaster.FBpp0078996, Gallus_gallus.ENSGALP00000044308, Gallus_gallus.ENSGALP00000057523, Homo_sapiens.ENSP00000325905, Monodelphis_domestica.ENSMODP00000010785, Mus_musculus.ENSMUSP00000070983, Pan_troglodytes.ENSPTRP00000020349, Rattus_norvegicus.ENSRNOP00000035155
PredOG0006263: Canis_familiaris.ENSCAFP00000039807, Danio_rerio.ENSDARP00000069450, Danio_rerio.ENSDARP00000152471, Gallus_gallus.ENSGALP00000027767, Homo_sapiens.ENSP00000243673, Monodelphis_domestica.ENSMODP00000000286, Mus_musculus.ENSMUSP00000034408, Nematostella_vectensis.EDO30543, Pan_troglodytes.ENSPTRP00000007196, Rattus_norvegicus.ENSRNOP00000043707, Tetraodon_nigroviridis.ENSTNIP00000017192
PredOG0006264: Canis_familiaris.ENSCAFP00000040211, Ciona_intestinalis.ENSCINP00000032598, Danio_rerio.ENSDARP00000098858, Mnemiopsis_leidyi.ML143022a-PA, Monodelphis_domestica.ENSMODP00000017556, Mus_musculus.ENSMUSP00000135441, Nematostella_vectensis.EDO38092, Rattus_norvegicus.ENSRNOP00000005237, Tetraodon_nigroviridis.ENSTNIP00000015876, Tetraodon_nigroviridis.ENSTNIP00000021178, Trichoplax_adhaerens.TriadP53720
PredOG0006265: Canis_familiaris.ENSCAFP00000041558, Ciona_intestinalis.ENSCINP00000012916, Gallus_gallus.ENSGALP00000070791, Homo_sapiens.ENSP00000384971, Mnemiopsis_leidyi.ML23451a-PA, Monodelphis_domestica.ENSMODP00000040456, Mus_musculus.ENSMUSP00000152732, Nematostella_vectensis.EDO45572, Pan_troglodytes.ENSPTRP00000048131, Pan_troglodytes.ENSPTRP00000077911, Trichoplax_adhaerens.TriadP60047
PredOG0006266: Canis_familiaris.ENSCAFP00000042145, Danio_rerio.ENSDARP00000056771, Gallus_gallus.ENSGALP00000056956, Homo_sapiens.ENSP00000311219, Monodelphis_domestica.ENSMODP00000020404, Monodelphis_domestica.ENSMODP00000044479, Mus_musculus.ENSMUSP00000103432, Nematostella_vectensis.EDO32983, Pan_troglodytes.ENSPTRP00000092775, Rattus_norvegicus.ENSRNOP00000013987, Tetraodon_nigroviridis.ENSTNIP00000010525
PredOG0006267: Canis_familiaris.ENSCAFP00000044262, Ciona_intestinalis.ENSCINP00000033445, Drosophila_melanogaster.FBpp0305131, Gallus_gallus.ENSGALP00000056037, Homo_sapiens.ENSP00000331983, Monodelphis_domestica.ENSMODP00000049731, Mus_musculus.ENSMUSP00000072662, Pan_troglodytes.ENSPTRP00000030369, Rattus_norvegicus.ENSRNOP00000070264, Tetraodon_nigroviridis.ENSTNIP00000012504, Tetraodon_nigroviridis.ENSTNIP00000008065
PredOG0006268: Canis_familiaris.ENSCAFP00000045495, Danio_rerio.ENSDARP00000049327, Gallus_gallus.ENSGALP00000056080, Homo_sapiens.ENSP00000479118, Homo_sapiens.ENSP00000440125, Mnemiopsis_leidyi.ML02204a-PA, Monodelphis_domestica.ENSMODP00000047613, Mus_musculus.ENSMUSP00000054420, Pan_troglodytes.ENSPTRP00000032144, Rattus_norvegicus.ENSRNOP00000069852, Tetraodon_nigroviridis.ENSTNIP00000008543
PredOG0006269: Canis_familiaris.ENSCAFP00000047224, Danio_rerio.ENSDARP00000012708, Danio_rerio.ENSDARP00000146204, Drosophila_melanogaster.FBpp0076595, Gallus_gallus.ENSGALP00000004079, Homo_sapiens.ENSP00000367638, Monodelphis_domestica.ENSMODP00000009309, Mus_musculus.ENSMUSP00000055293, Pan_troglodytes.ENSPTRP00000035774, Rattus_norvegicus.ENSRNOP00000038636, Tetraodon_nigroviridis.ENSTNIP00000003379
PredOG0006270: Canis_familiaris.ENSCAFP00000049778, Danio_rerio.ENSDARP00000062627, Danio_rerio.ENSDARP00000152996, Drosophila_melanogaster.FBpp0074874, Gallus_gallus.ENSGALP00000068073, Homo_sapiens.ENSP00000479266, Monodelphis_domestica.ENSMODP00000051307, Mus_musculus.ENSMUSP00000022656, Pan_troglodytes.ENSPTRP00000069807, Rattus_norvegicus.ENSRNOP00000035098, Tetraodon_nigroviridis.ENSTNIP00000020163
PredOG0006271: Canis_familiaris.ENSCAFP00000057168, Danio_rerio.ENSDARP00000124340, Danio_rerio.ENSDARP00000131120, Drosophila_melanogaster.FBpp0306716, Gallus_gallus.ENSGALP00000050254, Homo_sapiens.ENSP00000412302, Monodelphis_domestica.ENSMODP00000005076, Mus_musculus.ENSMUSP00000089948, Pan_troglodytes.ENSPTRP00000045258, Rattus_norvegicus.ENSRNOP00000041242, Tetraodon_nigroviridis.ENSTNIP00000013540
PredOG0006272: Caenorhabditis_elegans.WBGene00000868.1, Ciona_intestinalis.ENSCINP00000015869, Danio_rerio.ENSDARP00000105003, Danio_rerio.ENSDARP00000154254, Drosophila_melanogaster.FBpp0084103, Gallus_gallus.ENSGALP00000059571, Mnemiopsis_leidyi.ML049317a-PA, Monodelphis_domestica.ENSMODP00000014078, Nematostella_vectensis.EDO39942, Tetraodon_nigroviridis.ENSTNIP00000021798, Trichoplax_adhaerens.TriadP56083
PredOG0006273: Caenorhabditis_elegans.WBGene00010634.1, Caenorhabditis_elegans.WBGene00010869.1, Canis_familiaris.ENSCAFP00000013831, Danio_rerio.ENSDARP00000100744, Gallus_gallus.ENSGALP00000066906, Homo_sapiens.ENSP00000351342, Monodelphis_domestica.ENSMODP00000007850, Mus_musculus.ENSMUSP00000099686, Pan_troglodytes.ENSPTRP00000005972, Rattus_norvegicus.ENSRNOP00000018860, Tetraodon_nigroviridis.ENSTNIP00000023037
PredOG0006274: Caenorhabditis_elegans.WBGene00013801.1, Caenorhabditis_elegans.WBGene00013811.1, Canis_familiaris.ENSCAFP00000018167, Danio_rerio.ENSDARP00000147268, Gallus_gallus.ENSGALP00000058546, Homo_sapiens.ENSP00000331504, Monodelphis_domestica.ENSMODP00000024272, Mus_musculus.ENSMUSP00000079733, Pan_troglodytes.ENSPTRP00000012756, Rattus_norvegicus.ENSRNOP00000016032, Tetraodon_nigroviridis.ENSTNIP00000012162
PredOG0006275: Caenorhabditis_elegans.WBGene00017013.1, Canis_familiaris.ENSCAFP00000027322, Danio_rerio.ENSDARP00000122994, Gallus_gallus.ENSGALP00000000875, Homo_sapiens.ENSP00000301455, Monodelphis_domestica.ENSMODP00000032145, Mus_musculus.ENSMUSP00000002360, Pan_troglodytes.ENSPTRP00000017730, Rattus_norvegicus.ENSRNOP00000010031, Tetraodon_nigroviridis.ENSTNIP00000013998, Tetraodon_nigroviridis.ENSTNIP00000013099
PredOG0006276: Caenorhabditis_elegans.WBGene00018513.1, Canis_familiaris.ENSCAFP00000038890, Danio_rerio.ENSDARP00000114343, Drosophila_melanogaster.FBpp0085875, Gallus_gallus.ENSGALP00000024696, Homo_sapiens.ENSP00000312356, Mus_musculus.ENSMUSP00000058954, Pan_troglodytes.ENSPTRP00000081404, Pan_troglodytes.ENSPTRP00000026181, Rattus_norvegicus.ENSRNOP00000002198, Tetraodon_nigroviridis.ENSTNIP00000012312
PredOG0006277: Caenorhabditis_elegans.WBGene00019344.1, Canis_familiaris.ENSCAFP00000038645, Danio_rerio.ENSDARP00000127506, Danio_rerio.ENSDARP00000149557, Gallus_gallus.ENSGALP00000036898, Homo_sapiens.ENSP00000318222, Monodelphis_domestica.ENSMODP00000006824, Mus_musculus.ENSMUSP00000152660, Pan_troglodytes.ENSPTRP00000060507, Rattus_norvegicus.ENSRNOP00000054651, Tetraodon_nigroviridis.ENSTNIP00000020523
PredOG0006278: Canis_familiaris.ENSCAFP00000010101, Ciona_intestinalis.ENSCINP00000026986, Danio_rerio.ENSDARP00000152718, Danio_rerio.ENSDARP00000012462, Gallus_gallus.ENSGALP00000070173, Homo_sapiens.ENSP00000278198, Monodelphis_domestica.ENSMODP00000034238, Mus_musculus.ENSMUSP00000130984, Pan_troglodytes.ENSPTRP00000006103, Rattus_norvegicus.ENSRNOP00000044234, Tetraodon_nigroviridis.ENSTNIP00000012475
PredOG0006279: Canis_familiaris.ENSCAFP00000012590, Ciona_intestinalis.ENSCINP00000031327, Danio_rerio.ENSDARP00000125093, Gallus_gallus.ENSGALP00000062232, Homo_sapiens.ENSP00000342924, Homo_sapiens.ENSP00000493874, Monodelphis_domestica.ENSMODP00000058591, Mus_musculus.ENSMUSP00000037000, Pan_troglodytes.ENSPTRP00000093442, Rattus_norvegicus.ENSRNOP00000046380, Tetraodon_nigroviridis.ENSTNIP00000019654
PredOG0006280: Canis_familiaris.ENSCAFP00000016767, Ciona_intestinalis.ENSCINP00000014493, Danio_rerio.ENSDARP00000066894, Danio_rerio.ENSDARP00000067038, Gallus_gallus.ENSGALP00000068314, Homo_sapiens.ENSP00000384491, Monodelphis_domestica.ENSMODP00000020656, Mus_musculus.ENSMUSP00000107333, Pan_troglodytes.ENSPTRP00000080050, Rattus_norvegicus.ENSRNOP00000021623, Tetraodon_nigroviridis.ENSTNIP00000015117
PredOG0006281: Canis_familiaris.ENSCAFP00000017500, Danio_rerio.ENSDARP00000123357, Drosophila_melanogaster.FBpp0311248, Gallus_gallus.ENSGALP00000023244, Homo_sapiens.ENSP00000419088, Monodelphis_domestica.ENSMODP00000055769, Mus_musculus.ENSMUSP00000004057, Pan_troglodytes.ENSPTRP00000066539, Rattus_norvegicus.ENSRNOP00000040367, Rattus_norvegicus.ENSRNOP00000041455, Tetraodon_nigroviridis.ENSTNIP00000015706
PredOG0006282: Canis_familiaris.ENSCAFP00000018688, Danio_rerio.ENSDARP00000002107, Gallus_gallus.ENSGALP00000071263, Homo_sapiens.ENSP00000356999, Mnemiopsis_leidyi.ML08095a-PA, Mnemiopsis_leidyi.ML306118a-PA, Monodelphis_domestica.ENSMODP00000006725, Mus_musculus.ENSMUSP00000125729, Pan_troglodytes.ENSPTRP00000002628, Rattus_norvegicus.ENSRNOP00000005811, Tetraodon_nigroviridis.ENSTNIP00000017378
PredOG0006283: Canis_familiaris.ENSCAFP00000019039, Danio_rerio.ENSDARP00000129170, Gallus_gallus.ENSGALP00000044649, Gallus_gallus.ENSGALP00000070898, Homo_sapiens.ENSP00000259006, Monodelphis_domestica.ENSMODP00000012453, Mus_musculus.ENSMUSP00000045357, Nematostella_vectensis.EDO50008, Pan_troglodytes.ENSPTRP00000016163, Rattus_norvegicus.ENSRNOP00000033334, Trichoplax_adhaerens.TriadP9099
PredOG0006284: Canis_familiaris.ENSCAFP00000038091, Ciona_intestinalis.ENSCINP00000032062, Danio_rerio.ENSDARP00000119931, Danio_rerio.ENSDARP00000143418, Gallus_gallus.ENSGALP00000017228, Homo_sapiens.ENSP00000310568, Monodelphis_domestica.ENSMODP00000052009, Mus_musculus.ENSMUSP00000152473, Pan_troglodytes.ENSPTRP00000011231, Rattus_norvegicus.ENSRNOP00000005175, Tetraodon_nigroviridis.ENSTNIP00000020382
PredOG0006285: Canis_familiaris.ENSCAFP00000047060, Danio_rerio.ENSDARP00000109990, Drosophila_melanogaster.FBpp0100079, Homo_sapiens.ENSP00000265462, Mus_musculus.ENSMUSP00000135084, Nematostella_vectensis.EDO37274, Pan_troglodytes.ENSPTRP00000006599, Rattus_norvegicus.ENSRNOP00000028687, Tetraodon_nigroviridis.ENSTNIP00000022920, Trichoplax_adhaerens.TriadP49711, Trichoplax_adhaerens.TriadP18263
PredOG0006286: Canis_familiaris.ENSCAFP00000056574, Danio_rerio.ENSDARP00000082852, Gallus_gallus.ENSGALP00000000835, Homo_sapiens.ENSP00000471536, Mnemiopsis_leidyi.ML348711a-PA, Monodelphis_domestica.ENSMODP00000004691, Mus_musculus.ENSMUSP00000065225, Pan_troglodytes.ENSPTRP00000017735, Rattus_norvegicus.ENSRNOP00000010399, Tetraodon_nigroviridis.ENSTNIP00000014017, Tetraodon_nigroviridis.ENSTNIP00000016166
PredOG0006287: Canis_familiaris.ENSCAFP00000057688, Danio_rerio.ENSDARP00000152539, Drosophila_melanogaster.FBpp0072308, Drosophila_melanogaster.FBpp0077748, Gallus_gallus.ENSGALP00000065433, Homo_sapiens.ENSP00000414979, Monodelphis_domestica.ENSMODP00000044237, Mus_musculus.ENSMUSP00000083242, Pan_troglodytes.ENSPTRP00000079498, Rattus_norvegicus.ENSRNOP00000060874, Tetraodon_nigroviridis.ENSTNIP00000016587
PredOG0006288: Canis_familiaris.ENSCAFP00000064605, Danio_rerio.ENSDARP00000082474, Drosophila_melanogaster.FBpp0311261, Homo_sapiens.ENSP00000499910, Mus_musculus.ENSMUSP00000056156, Nematostella_vectensis.EDO41652, Pan_troglodytes.ENSPTRP00000060908, Rattus_norvegicus.ENSRNOP00000067476, Tetraodon_nigroviridis.ENSTNIP00000006812, Trichoplax_adhaerens.TriadP6171, Trichoplax_adhaerens.TriadP25424
PredOG0006289: Caenorhabditis_elegans.WBGene00001377.1, Canis_familiaris.ENSCAFP00000017584, Danio_rerio.ENSDARP00000118433, Gallus_gallus.ENSGALP00000001125, Homo_sapiens.ENSP00000362978, Monodelphis_domestica.ENSMODP00000042201, Mus_musculus.ENSMUSP00000080425, Pan_troglodytes.ENSPTRP00000082025, Rattus_norvegicus.ENSRNOP00000070857, Tetraodon_nigroviridis.ENSTNIP00000001539, Tetraodon_nigroviridis.ENSTNIP00000003659
PredOG0006290: Caenorhabditis_elegans.WBGene00010444.1, Canis_familiaris.ENSCAFP00000019378, Danio_rerio.ENSDARP00000133863, Danio_rerio.ENSDARP00000117089, Gallus_gallus.ENSGALP00000070097, Homo_sapiens.ENSP00000304604, Monodelphis_domestica.ENSMODP00000050834, Mus_musculus.ENSMUSP00000112934, Pan_troglodytes.ENSPTRP00000064805, Rattus_norvegicus.ENSRNOP00000026952, Tetraodon_nigroviridis.ENSTNIP00000021464
PredOG0006291: Caenorhabditis_elegans.WBGene00302998.1, Danio_rerio.ENSDARP00000147532, Danio_rerio.ENSDARP00000103510, Drosophila_melanogaster.FBpp0070415, Gallus_gallus.ENSGALP00000071766, Homo_sapiens.ENSP00000443900, Mus_musculus.ENSMUSP00000060779, Nematostella_vectensis.EDO41606, Pan_troglodytes.ENSPTRP00000030206, Rattus_norvegicus.ENSRNOP00000065815, Trichoplax_adhaerens.TriadP30723
PredOG0006292: Canis_familiaris.ENSCAFP00000007992, Ciona_intestinalis.ENSCINP00000014595, Danio_rerio.ENSDARP00000124394, Drosophila_melanogaster.FBpp0075075, Homo_sapiens.ENSP00000309836, Homo_sapiens.ENSP00000496982, Mnemiopsis_leidyi.ML093017a-PA, Monodelphis_domestica.ENSMODP00000053333, Mus_musculus.ENSMUSP00000114787, Pan_troglodytes.ENSPTRP00000025513, Rattus_norvegicus.ENSRNOP00000064373
PredOG0006293: Ciona_intestinalis.ENSCINP00000017158, Danio_rerio.ENSDARP00000099119, Danio_rerio.ENSDARP00000145798, Gallus_gallus.ENSGALP00000027959, Homo_sapiens.ENSP00000307214, Monodelphis_domestica.ENSMODP00000044744, Mus_musculus.ENSMUSP00000106302, Nematostella_vectensis.EDO42453, Rattus_norvegicus.ENSRNOP00000060993, Tetraodon_nigroviridis.ENSTNIP00000009496, Trichoplax_adhaerens.TriadP55092
PredOG0006294: Canis_familiaris.ENSCAFP00000005772, Ciona_intestinalis.ENSCINP00000035688, Ciona_intestinalis.ENSCINP00000027735, Danio_rerio.ENSDARP00000135927, Gallus_gallus.ENSGALP00000053019, Homo_sapiens.ENSP00000344071, Monodelphis_domestica.ENSMODP00000029584, Mus_musculus.ENSMUSP00000049997, Pan_troglodytes.ENSPTRP00000031587, Rattus_norvegicus.ENSRNOP00000038872, Tetraodon_nigroviridis.ENSTNIP00000015213
PredOG0006295: Canis_familiaris.ENSCAFP00000013392, Ciona_intestinalis.ENSCINP00000015255, Danio_rerio.ENSDARP00000011199, Danio_rerio.ENSDARP00000075790, Gallus_gallus.ENSGALP00000000495, Homo_sapiens.ENSP00000290271, Monodelphis_domestica.ENSMODP00000020948, Mus_musculus.ENSMUSP00000014957, Pan_troglodytes.ENSPTRP00000034389, Rattus_norvegicus.ENSRNOP00000020728, Tetraodon_nigroviridis.ENSTNIP00000016595
PredOG0006296: Canis_familiaris.ENSCAFP00000019859, Danio_rerio.ENSDARP00000095092, Danio_rerio.ENSDARP00000103603, Gallus_gallus.ENSGALP00000013833, Homo_sapiens.ENSP00000309570, Monodelphis_domestica.ENSMODP00000019947, Mus_musculus.ENSMUSP00000109720, Nematostella_vectensis.EDO30326, Pan_troglodytes.ENSPTRP00000061713, Rattus_norvegicus.ENSRNOP00000017901, Tetraodon_nigroviridis.ENSTNIP00000011162
PredOG0006297: Canis_familiaris.ENSCAFP00000021134, Danio_rerio.ENSDARP00000086614, Drosophila_melanogaster.FBpp0079146, Gallus_gallus.ENSGALP00000073998, Homo_sapiens.ENSP00000417659, Monodelphis_domestica.ENSMODP00000020371, Mus_musculus.ENSMUSP00000029355, Pan_troglodytes.ENSPTRP00000050965, Rattus_norvegicus.ENSRNOP00000064781, Tetraodon_nigroviridis.ENSTNIP00000018325, Tetraodon_nigroviridis.ENSTNIP00000010528
PredOG0006298: Canis_familiaris.ENSCAFP00000021263, Danio_rerio.ENSDARP00000150729, Gallus_gallus.ENSGALP00000073576, Homo_sapiens.ENSP00000362201, Monodelphis_domestica.ENSMODP00000045427, Mus_musculus.ENSMUSP00000113115, Nematostella_vectensis.EDO49644, Pan_troglodytes.ENSPTRP00000082290, Rattus_norvegicus.ENSRNOP00000074856, Tetraodon_nigroviridis.ENSTNIP00000011484, Tetraodon_nigroviridis.ENSTNIP00000008280
PredOG0006299: Canis_familiaris.ENSCAFP00000029825, Danio_rerio.ENSDARP00000134031, Danio_rerio.ENSDARP00000156316, Homo_sapiens.ENSP00000418661, Mnemiopsis_leidyi.ML012018a-PA, Monodelphis_domestica.ENSMODP00000047313, Mus_musculus.ENSMUSP00000068850, Nematostella_vectensis.EDO44232, Pan_troglodytes.ENSPTRP00000065841, Rattus_norvegicus.ENSRNOP00000057009, Tetraodon_nigroviridis.ENSTNIP00000019845
PredOG0006300: Canis_familiaris.ENSCAFP00000046999, Danio_rerio.ENSDARP00000089296, Gallus_gallus.ENSGALP00000045060, Homo_sapiens.ENSP00000376178, Monodelphis_domestica.ENSMODP00000019464, Mus_musculus.ENSMUSP00000031378, Pan_troglodytes.ENSPTRP00000071647, Rattus_norvegicus.ENSRNOP00000001242, Tetraodon_nigroviridis.ENSTNIP00000006610, Trichoplax_adhaerens.TriadP28648, Trichoplax_adhaerens.TriadP28962
PredOG0006301: Canis_familiaris.ENSCAFP00000040363, Danio_rerio.ENSDARP00000120738, Danio_rerio.ENSDARP00000150308, Gallus_gallus.ENSGALP00000002658, Homo_sapiens.ENSP00000355396, Monodelphis_domestica.ENSMODP00000049639, Mus_musculus.ENSMUSP00000035999, Pan_troglodytes.ENSPTRP00000051884, Rattus_norvegicus.ENSRNOP00000027042, Tetraodon_nigroviridis.ENSTNIP00000021465, Trichoplax_adhaerens.TriadP63545
PredOG0006302: Canis_familiaris.ENSCAFP00000054173, Ciona_intestinalis.ENSCINP00000032364, Ciona_intestinalis.ENSCINP00000023132, Danio_rerio.ENSDARP00000144799, Gallus_gallus.ENSGALP00000054567, Homo_sapiens.ENSP00000417777, Monodelphis_domestica.ENSMODP00000050792, Mus_musculus.ENSMUSP00000058596, Pan_troglodytes.ENSPTRP00000050980, Rattus_norvegicus.ENSRNOP00000017151, Tetraodon_nigroviridis.ENSTNIP00000006062
PredOG0006303: Caenorhabditis_elegans.WBGene00015196.1, Ciona_intestinalis.ENSCINP00000032235, Danio_rerio.ENSDARP00000132550, Danio_rerio.ENSDARP00000142672, Gallus_gallus.ENSGALP00000073955, Homo_sapiens.ENSP00000490718, Mnemiopsis_leidyi.ML17306a-PA, Monodelphis_domestica.ENSMODP00000051706, Nematostella_vectensis.EDO47125, Tetraodon_nigroviridis.ENSTNIP00000010003, Trichoplax_adhaerens.TriadP64263
PredOG0006304: Ciona_intestinalis.ENSCINP00000029830, Danio_rerio.ENSDARP00000135480, Gallus_gallus.ENSGALP00000020723, Homo_sapiens.ENSP00000368341, Mnemiopsis_leidyi.ML43588a-PA, Monodelphis_domestica.ENSMODP00000058303, Mus_musculus.ENSMUSP00000043120, Pan_troglodytes.ENSPTRP00000023496, Rattus_norvegicus.ENSRNOP00000065520, Tetraodon_nigroviridis.ENSTNIP00000012041, Tetraodon_nigroviridis.ENSTNIP00000021586
PredOG0006305: Canis_familiaris.ENSCAFP00000057366, Ciona_intestinalis.ENSCINP00000023349, Danio_rerio.ENSDARP00000071047, Danio_rerio.ENSDARP00000146351, Gallus_gallus.ENSGALP00000049823, Homo_sapiens.ENSP00000267205, Monodelphis_domestica.ENSMODP00000015173, Mus_musculus.ENSMUSP00000124866, Pan_troglodytes.ENSPTRP00000009450, Rattus_norvegicus.ENSRNOP00000063718, Tetraodon_nigroviridis.ENSTNIP00000011948
PredOG0006306: Caenorhabditis_elegans.WBGene00009731.1, Canis_familiaris.ENSCAFP00000023179, Danio_rerio.ENSDARP00000147578, Danio_rerio.ENSDARP00000154850, Drosophila_melanogaster.FBpp0080675, Gallus_gallus.ENSGALP00000017465, Homo_sapiens.ENSP00000355506, Monodelphis_domestica.ENSMODP00000008523, Mus_musculus.ENSMUSP00000039376, Pan_troglodytes.ENSPTRP00000003664, Rattus_norvegicus.ENSRNOP00000073202
PredOG0006307: Caenorhabditis_elegans.WBGene00011274.1, Danio_rerio.ENSDARP00000115912, Danio_rerio.ENSDARP00000153088, Gallus_gallus.ENSGALP00000057134, Homo_sapiens.ENSP00000361262, Mnemiopsis_leidyi.ML148536a-PA, Monodelphis_domestica.ENSMODP00000056970, Mus_musculus.ENSMUSP00000112377, Pan_troglodytes.ENSPTRP00000004683, Rattus_norvegicus.ENSRNOP00000014819, Tetraodon_nigroviridis.ENSTNIP00000017441
PredOG0006308: Canis_familiaris.ENSCAFP00000003937, Danio_rerio.ENSDARP00000087679, Gallus_gallus.ENSGALP00000070301, Homo_sapiens.ENSP00000385499, Homo_sapiens.ENSP00000497745, Monodelphis_domestica.ENSMODP00000028423, Mus_musculus.ENSMUSP00000067027, Nematostella_vectensis.EDO44769, Pan_troglodytes.ENSPTRP00000020449, Rattus_norvegicus.ENSRNOP00000022370, Tetraodon_nigroviridis.ENSTNIP00000019703
PredOG0006309: Canis_familiaris.ENSCAFP00000018329, Danio_rerio.ENSDARP00000022060, Gallus_gallus.ENSGALP00000054126, Homo_sapiens.ENSP00000381840, Monodelphis_domestica.ENSMODP00000022272, Monodelphis_domestica.ENSMODP00000059163, Mus_musculus.ENSMUSP00000092993, Pan_troglodytes.ENSPTRP00000061996, Rattus_norvegicus.ENSRNOP00000036497, Tetraodon_nigroviridis.ENSTNIP00000010047, Trichoplax_adhaerens.TriadP54316
PredOG0006310: Canis_familiaris.ENSCAFP00000053651, Danio_rerio.ENSDARP00000126983, Danio_rerio.ENSDARP00000148754, Gallus_gallus.ENSGALP00000027321, Homo_sapiens.ENSP00000367049, Mnemiopsis_leidyi.ML08304a-PA, Monodelphis_domestica.ENSMODP00000001057, Mus_musculus.ENSMUSP00000037557, Pan_troglodytes.ENSPTRP00000053474, Rattus_norvegicus.ENSRNOP00000030357, Trichoplax_adhaerens.TriadP60747
PredOG0006311: Caenorhabditis_elegans.WBGene00006321.1, Canis_familiaris.ENSCAFP00000040132, Danio_rerio.ENSDARP00000076202, Danio_rerio.ENSDARP00000127596, Gallus_gallus.ENSGALP00000042182, Homo_sapiens.ENSP00000348538, Monodelphis_domestica.ENSMODP00000020553, Mus_musculus.ENSMUSP00000133816, Pan_troglodytes.ENSPTRP00000092717, Rattus_norvegicus.ENSRNOP00000008764, Tetraodon_nigroviridis.ENSTNIP00000009894
PredOG0006312: Caenorhabditis_elegans.WBGene00004134.1, Caenorhabditis_elegans.WBGene00008999.1, Canis_familiaris.ENSCAFP00000000642, Danio_rerio.ENSDARP00000156977, Homo_sapiens.ENSP00000448753, Mnemiopsis_leidyi.ML01568a-PA, Monodelphis_domestica.ENSMODP00000025497, Mus_musculus.ENSMUSP00000037477, Pan_troglodytes.ENSPTRP00000078446, Rattus_norvegicus.ENSRNOP00000062776, Tetraodon_nigroviridis.ENSTNIP00000005437
PredOG0006313: Canis_familiaris.ENSCAFP00000016624, Danio_rerio.ENSDARP00000128000, Danio_rerio.ENSDARP00000106289, Drosophila_melanogaster.FBpp0070945, Gallus_gallus.ENSGALP00000057166, Homo_sapiens.ENSP00000377779, Monodelphis_domestica.ENSMODP00000016652, Mus_musculus.ENSMUSP00000127245, Pan_troglodytes.ENSPTRP00000012767, Tetraodon_nigroviridis.ENSTNIP00000011284, Trichoplax_adhaerens.TriadP36521
PredOG0006314: Caenorhabditis_elegans.WBGene00008688.1, Canis_familiaris.ENSCAFP00000016909, Danio_rerio.ENSDARP00000136398, Homo_sapiens.ENSP00000386226, Mnemiopsis_leidyi.ML342220a-PA, Monodelphis_domestica.ENSMODP00000010490, Mus_musculus.ENSMUSP00000048450, Pan_troglodytes.ENSPTRP00000071552, Pan_troglodytes.ENSPTRP00000082504, Rattus_norvegicus.ENSRNOP00000027145, Tetraodon_nigroviridis.ENSTNIP00000003067
PredOG0006315: Danio_rerio.ENSDARP00000129588, Danio_rerio.ENSDARP00000147075, Gallus_gallus.ENSGALP00000072589, Homo_sapiens.ENSP00000454770, Mnemiopsis_leidyi.ML001514a-PA, Monodelphis_domestica.ENSMODP00000049805, Mus_musculus.ENSMUSP00000136879, Nematostella_vectensis.EDO40644, Pan_troglodytes.ENSPTRP00000065257, Rattus_norvegicus.ENSRNOP00000067643, Trichoplax_adhaerens.TriadP56193
PredOG0006316: Canis_familiaris.ENSCAFP00000005924, Danio_rerio.ENSDARP00000106096, Gallus_gallus.ENSGALP00000064190, Gallus_gallus.ENSGALP00000022512, Homo_sapiens.ENSP00000263549, Monodelphis_domestica.ENSMODP00000017146, Mus_musculus.ENSMUSP00000039704, Nematostella_vectensis.EDO40987, Pan_troglodytes.ENSPTRP00000033853, Rattus_norvegicus.ENSRNOP00000011481, Tetraodon_nigroviridis.ENSTNIP00000011211
PredOG0006317: Canis_familiaris.ENSCAFP00000027341, Danio_rerio.ENSDARP00000108296, Gallus_gallus.ENSGALP00000071673, Homo_sapiens.ENSP00000482620, Monodelphis_domestica.ENSMODP00000023985, Mus_musculus.ENSMUSP00000017783, Pan_troglodytes.ENSPTRP00000073905, Rattus_norvegicus.ENSRNOP00000018988, Tetraodon_nigroviridis.ENSTNIP00000016995, Tetraodon_nigroviridis.ENSTNIP00000005818, Trichoplax_adhaerens.TriadP60532
PredOG0006318: Ciona_intestinalis.ENSCINP00000023089, Danio_rerio.ENSDARP00000152853, Danio_rerio.ENSDARP00000154941, Gallus_gallus.ENSGALP00000003001, Homo_sapiens.ENSP00000265295, Monodelphis_domestica.ENSMODP00000049069, Mus_musculus.ENSMUSP00000090882, Pan_troglodytes.ENSPTRP00000029917, Rattus_norvegicus.ENSRNOP00000009648, Tetraodon_nigroviridis.ENSTNIP00000002752, Trichoplax_adhaerens.TriadP57283
PredOG0006319: Caenorhabditis_elegans.WBGene00015865.1, Caenorhabditis_elegans.WBGene00021343.1, Danio_rerio.ENSDARP00000049044, Gallus_gallus.ENSGALP00000057052, Homo_sapiens.ENSP00000362870, Monodelphis_domestica.ENSMODP00000021274, Mus_musculus.ENSMUSP00000099636, Nematostella_vectensis.EDO26384, Pan_troglodytes.ENSPTRP00000000785, Rattus_norvegicus.ENSRNOP00000014666, Tetraodon_nigroviridis.ENSTNIP00000016285
PredOG0006320: Canis_familiaris.ENSCAFP00000012697, Danio_rerio.ENSDARP00000078703, Danio_rerio.ENSDARP00000155599, Gallus_gallus.ENSGALP00000015840, Homo_sapiens.ENSP00000380734, Monodelphis_domestica.ENSMODP00000001384, Mus_musculus.ENSMUSP00000028825, Pan_troglodytes.ENSPTRP00000058936, Rattus_norvegicus.ENSRNOP00000038007, Tetraodon_nigroviridis.ENSTNIP00000020380, Trichoplax_adhaerens.TriadP61300
PredOG0006321: Canis_familiaris.ENSCAFP00000051714, Danio_rerio.ENSDARP00000117245, Gallus_gallus.ENSGALP00000040968, Homo_sapiens.ENSP00000298786, Monodelphis_domestica.ENSMODP00000003308, Mus_musculus.ENSMUSP00000107548, Nematostella_vectensis.EDO38780, Nematostella_vectensis.EDO28035, Pan_troglodytes.ENSPTRP00000050558, Rattus_norvegicus.ENSRNOP00000073233, Trichoplax_adhaerens.TriadP54129
PredOG0006322: Caenorhabditis_elegans.WBGene00008555.1, Canis_familiaris.ENSCAFP00000045869, Danio_rerio.ENSDARP00000118708, Danio_rerio.ENSDARP00000087563, Gallus_gallus.ENSGALP00000056300, Homo_sapiens.ENSP00000350032, Monodelphis_domestica.ENSMODP00000021106, Mus_musculus.ENSMUSP00000089079, Pan_troglodytes.ENSPTRP00000064410, Rattus_norvegicus.ENSRNOP00000044582, Tetraodon_nigroviridis.ENSTNIP00000021122
PredOG0006323: Caenorhabditis_elegans.WBGene00021683.1, Canis_familiaris.ENSCAFP00000017132, Ciona_intestinalis.ENSCINP00000035895, Danio_rerio.ENSDARP00000139216, Homo_sapiens.ENSP00000391668, Monodelphis_domestica.ENSMODP00000023399, Mus_musculus.ENSMUSP00000062341, Pan_troglodytes.ENSPTRP00000088750, Rattus_norvegicus.ENSRNOP00000053101, Tetraodon_nigroviridis.ENSTNIP00000013203, Tetraodon_nigroviridis.ENSTNIP00000013204
PredOG0006324: Canis_familiaris.ENSCAFP00000028655, Ciona_intestinalis.ENSCINP00000000131, Danio_rerio.ENSDARP00000091440, Danio_rerio.ENSDARP00000094325, Gallus_gallus.ENSGALP00000001862, Homo_sapiens.ENSP00000367797, Monodelphis_domestica.ENSMODP00000026148, Mus_musculus.ENSMUSP00000030917, Pan_troglodytes.ENSPTRP00000000080, Rattus_norvegicus.ENSRNOP00000073651, Tetraodon_nigroviridis.ENSTNIP00000017814
PredOG0006325: Canis_familiaris.ENSCAFP00000063725, Ciona_intestinalis.ENSCINP00000036236, Gallus_gallus.ENSGALP00000005027, Homo_sapiens.ENSP00000486786, Homo_sapiens.ENSP00000361025, Monodelphis_domestica.ENSMODP00000016014, Mus_musculus.ENSMUSP00000062967, Nematostella_vectensis.EDO43287, Pan_troglodytes.ENSPTRP00000039377, Rattus_norvegicus.ENSRNOP00000029627, Trichoplax_adhaerens.TriadP63635
PredOG0006326: Canis_familiaris.ENSCAFP00000052931, Ciona_intestinalis.ENSCINP00000007020, Danio_rerio.ENSDARP00000116871, Danio_rerio.ENSDARP00000137534, Gallus_gallus.ENSGALP00000070100, Homo_sapiens.ENSP00000350267, Monodelphis_domestica.ENSMODP00000031361, Mus_musculus.ENSMUSP00000004985, Pan_troglodytes.ENSPTRP00000062671, Rattus_norvegicus.ENSRNOP00000075843, Tetraodon_nigroviridis.ENSTNIP00000017811
PredOG0006327: Canis_familiaris.ENSCAFP00000063025, Ciona_intestinalis.ENSCINP00000012935, Danio_rerio.ENSDARP00000041941, Danio_rerio.ENSDARP00000154101, Gallus_gallus.ENSGALP00000004028, Homo_sapiens.ENSP00000358529, Monodelphis_domestica.ENSMODP00000005947, Mus_musculus.ENSMUSP00000029451, Pan_troglodytes.ENSPTRP00000075653, Rattus_norvegicus.ENSRNOP00000033076, Tetraodon_nigroviridis.ENSTNIP00000000099
PredOG0006328: Canis_familiaris.ENSCAFP00000028784, Danio_rerio.ENSDARP00000098392, Danio_rerio.ENSDARP00000139699, Homo_sapiens.ENSP00000456566, Mnemiopsis_leidyi.ML13485a-PA, Monodelphis_domestica.ENSMODP00000020092, Mus_musculus.ENSMUSP00000008626, Nematostella_vectensis.EDO34728, Pan_troglodytes.ENSPTRP00000013019, Rattus_norvegicus.ENSRNOP00000018964, Tetraodon_nigroviridis.ENSTNIP00000021175
PredOG0006329: Canis_familiaris.ENSCAFP00000025337, Ciona_intestinalis.ENSCINP00000015358, Danio_rerio.ENSDARP00000137863, Danio_rerio.ENSDARP00000096680, Gallus_gallus.ENSGALP00000046931, Homo_sapiens.ENSP00000377492, Monodelphis_domestica.ENSMODP00000009473, Mus_musculus.ENSMUSP00000020579, Pan_troglodytes.ENSPTRP00000039169, Rattus_norvegicus.ENSRNOP00000070444, Tetraodon_nigroviridis.ENSTNIP00000007642
PredOG0006330: Canis_familiaris.ENSCAFP00000014953, Danio_rerio.ENSDARP00000058585, Gallus_gallus.ENSGALP00000020666, Homo_sapiens.ENSP00000498320, Monodelphis_domestica.ENSMODP00000014130, Monodelphis_domestica.ENSMODP00000020398, Mus_musculus.ENSMUSP00000021807, Pan_troglodytes.ENSPTRP00000030325, Rattus_norvegicus.ENSRNOP00000021751, Tetraodon_nigroviridis.ENSTNIP00000004065, Trichoplax_adhaerens.TriadP57904
PredOG0006331: Canis_familiaris.ENSCAFP00000007741, Canis_familiaris.ENSCAFP00000047056, Ciona_intestinalis.ENSCINP00000033173, Danio_rerio.ENSDARP00000140275, Drosophila_melanogaster.FBpp0070623, Gallus_gallus.ENSGALP00000072629, Monodelphis_domestica.ENSMODP00000019448, Mus_musculus.ENSMUSP00000144669, Pan_troglodytes.ENSPTRP00000020231, Rattus_norvegicus.ENSRNOP00000033059, Tetraodon_nigroviridis.ENSTNIP00000021952
PredOG0006332: Canis_familiaris.ENSCAFP00000026477, Danio_rerio.ENSDARP00000112164, Gallus_gallus.ENSGALP00000064528, Homo_sapiens.ENSP00000310382, Homo_sapiens.ENSP00000379242, Monodelphis_domestica.ENSMODP00000009401, Mus_musculus.ENSMUSP00000046156, Nematostella_vectensis.EDO34741, Pan_troglodytes.ENSPTRP00000039166, Rattus_norvegicus.ENSRNOP00000069928, Trichoplax_adhaerens.TriadP52993
PredOG0006333: Caenorhabditis_elegans.WBGene00022473.1, Canis_familiaris.ENSCAFP00000029909, Danio_rerio.ENSDARP00000117023, Danio_rerio.ENSDARP00000130622, Homo_sapiens.ENSP00000387822, Mnemiopsis_leidyi.ML073037a-PA, Monodelphis_domestica.ENSMODP00000014906, Mus_musculus.ENSMUSP00000031215, Pan_troglodytes.ENSPTRP00000063263, Rattus_norvegicus.ENSRNOP00000072964, Tetraodon_nigroviridis.ENSTNIP00000002450
PredOG0006334: Canis_familiaris.ENSCAFP00000018803, Ciona_intestinalis.ENSCINP00000021657, Danio_rerio.ENSDARP00000151742, Danio_rerio.ENSDARP00000117133, Gallus_gallus.ENSGALP00000009239, Homo_sapiens.ENSP00000217169, Monodelphis_domestica.ENSMODP00000058789, Mus_musculus.ENSMUSP00000104503, Pan_troglodytes.ENSPTRP00000082638, Rattus_norvegicus.ENSRNOP00000059533, Tetraodon_nigroviridis.ENSTNIP00000006583
PredOG0006335: Canis_familiaris.ENSCAFP00000022982, Ciona_intestinalis.ENSCINP00000029646, Danio_rerio.ENSDARP00000130610, Danio_rerio.ENSDARP00000127679, Gallus_gallus.ENSGALP00000073047, Homo_sapiens.ENSP00000318650, Monodelphis_domestica.ENSMODP00000054964, Mus_musculus.ENSMUSP00000049640, Pan_troglodytes.ENSPTRP00000090818, Rattus_norvegicus.ENSRNOP00000004803, Tetraodon_nigroviridis.ENSTNIP00000020153
PredOG0006336: Danio_rerio.ENSDARP00000004018, Gallus_gallus.ENSGALP00000074247, Homo_sapiens.ENSP00000337732, Mnemiopsis_leidyi.ML046521a-PA, Monodelphis_domestica.ENSMODP00000012877, Mus_musculus.ENSMUSP00000111036, Pan_troglodytes.ENSPTRP00000070394, Rattus_norvegicus.ENSRNOP00000069461, Tetraodon_nigroviridis.ENSTNIP00000021523, Trichoplax_adhaerens.TriadP53784
PredOG0006337: Danio_rerio.ENSDARP00000131425, Gallus_gallus.ENSGALP00000000711, Homo_sapiens.ENSP00000356230, Mnemiopsis_leidyi.ML156511a-PA, Monodelphis_domestica.ENSMODP00000048898, Mus_musculus.ENSMUSP00000027725, Nematostella_vectensis.EDO30333, Pan_troglodytes.ENSPTRP00000003115, Rattus_norvegicus.ENSRNOP00000005832, Tetraodon_nigroviridis.ENSTNIP00000000628
PredOG0006338: Ciona_intestinalis.ENSCINP00000015875, Danio_rerio.ENSDARP00000138808, Gallus_gallus.ENSGALP00000065410, Homo_sapiens.ENSP00000256324, Mnemiopsis_leidyi.ML15043a-PA, Monodelphis_domestica.ENSMODP00000003143, Mus_musculus.ENSMUSP00000105700, Nematostella_vectensis.EDO48570, Pan_troglodytes.ENSPTRP00000042464, Rattus_norvegicus.ENSRNOP00000005903
PredOG0006339: Ciona_intestinalis.ENSCINP00000031217, Danio_rerio.ENSDARP00000014491, Gallus_gallus.ENSGALP00000050068, Homo_sapiens.ENSP00000454951, Monodelphis_domestica.ENSMODP00000005199, Mus_musculus.ENSMUSP00000017604, Nematostella_vectensis.EDO36606, Pan_troglodytes.ENSPTRP00000091520, Rattus_norvegicus.ENSRNOP00000017564, Tetraodon_nigroviridis.ENSTNIP00000012156
PredOG0006340: Canis_familiaris.ENSCAFP00000000665, Ciona_intestinalis.ENSCINP00000035806, Danio_rerio.ENSDARP00000143232, Gallus_gallus.ENSGALP00000047026, Homo_sapiens.ENSP00000283228, Monodelphis_domestica.ENSMODP00000025509, Mus_musculus.ENSMUSP00000064392, Pan_troglodytes.ENSPTRP00000062058, Rattus_norvegicus.ENSRNOP00000006401, Tetraodon_nigroviridis.ENSTNIP00000005049
PredOG0006341: Canis_familiaris.ENSCAFP00000001004, Drosophila_melanogaster.FBpp0301575, Gallus_gallus.ENSGALP00000053479, Homo_sapiens.ENSP00000262794, Mnemiopsis_leidyi.ML005359a-PA, Monodelphis_domestica.ENSMODP00000037970, Mus_musculus.ENSMUSP00000118437, Pan_troglodytes.ENSPTRP00000066281, Rattus_norvegicus.ENSRNOP00000039486, Tetraodon_nigroviridis.ENSTNIP00000019065
PredOG0006342: Canis_familiaris.ENSCAFP00000001538, Ciona_intestinalis.ENSCINP00000000889, Danio_rerio.ENSDARP00000082256, Gallus_gallus.ENSGALP00000054389, Homo_sapiens.ENSP00000286355, Monodelphis_domestica.ENSMODP00000001732, Mus_musculus.ENSMUSP00000023007, Pan_troglodytes.ENSPTRP00000077396, Rattus_norvegicus.ENSRNOP00000006789, Tetraodon_nigroviridis.ENSTNIP00000010825
PredOG0006343: Canis_familiaris.ENSCAFP00000001845, Danio_rerio.ENSDARP00000098475, Gallus_gallus.ENSGALP00000071973, Homo_sapiens.ENSP00000364464, Monodelphis_domestica.ENSMODP00000049602, Mus_musculus.ENSMUSP00000089148, Nematostella_vectensis.EDO41732, Pan_troglodytes.ENSPTRP00000093147, Rattus_norvegicus.ENSRNOP00000023638, Trichoplax_adhaerens.TriadP58028
PredOG0006344: Canis_familiaris.ENSCAFP00000002219, Ciona_intestinalis.ENSCINP00000024563, Danio_rerio.ENSDARP00000084598, Gallus_gallus.ENSGALP00000008702, Homo_sapiens.ENSP00000370262, Monodelphis_domestica.ENSMODP00000018745, Mus_musculus.ENSMUSP00000071627, Pan_troglodytes.ENSPTRP00000049448, Rattus_norvegicus.ENSRNOP00000055412, Tetraodon_nigroviridis.ENSTNIP00000007968
PredOG0006345: Canis_familiaris.ENSCAFP00000002786, Danio_rerio.ENSDARP00000104508, Gallus_gallus.ENSGALP00000042051, Homo_sapiens.ENSP00000370984, Monodelphis_domestica.ENSMODP00000025786, Mus_musculus.ENSMUSP00000013693, Nematostella_vectensis.EDO44426, Pan_troglodytes.ENSPTRP00000027582, Rattus_norvegicus.ENSRNOP00000056274, Tetraodon_nigroviridis.ENSTNIP00000007247
PredOG0006346: Canis_familiaris.ENSCAFP00000002969, Ciona_intestinalis.ENSCINP00000024682, Danio_rerio.ENSDARP00000120472, Homo_sapiens.ENSP00000360436, Monodelphis_domestica.ENSMODP00000023590, Mus_musculus.ENSMUSP00000122767, Nematostella_vectensis.EDO48960, Pan_troglodytes.ENSPTRP00000031158, Rattus_norvegicus.ENSRNOP00000013703, Tetraodon_nigroviridis.ENSTNIP00000012567
PredOG0006347: Canis_familiaris.ENSCAFP00000003077, Ciona_intestinalis.ENSCINP00000005714, Danio_rerio.ENSDARP00000114886, Drosophila_melanogaster.FBpp0304661, Gallus_gallus.ENSGALP00000015703, Homo_sapiens.ENSP00000297273, Mus_musculus.ENSMUSP00000015333, Nematostella_vectensis.EDO48978, Pan_troglodytes.ENSPTRP00000033208, Rattus_norvegicus.ENSRNOP00000065104
PredOG0006348: Canis_familiaris.ENSCAFP00000003259, Ciona_intestinalis.ENSCINP00000027686, Danio_rerio.ENSDARP00000132748, Drosophila_melanogaster.FBpp0077507, Gallus_gallus.ENSGALP00000017381, Homo_sapiens.ENSP00000339881, Mus_musculus.ENSMUSP00000039301, Pan_troglodytes.ENSPTRP00000062122, Rattus_norvegicus.ENSRNOP00000075737, Tetraodon_nigroviridis.ENSTNIP00000014605
PredOG0006349: Canis_familiaris.ENSCAFP00000003291, Ciona_intestinalis.ENSCINP00000032486, Danio_rerio.ENSDARP00000019713, Gallus_gallus.ENSGALP00000044521, Homo_sapiens.ENSP00000277165, Monodelphis_domestica.ENSMODP00000051813, Mus_musculus.ENSMUSP00000053877, Nematostella_vectensis.EDO45414, Pan_troglodytes.ENSPTRP00000036110, Rattus_norvegicus.ENSRNOP00000057305
PredOG0006350: Canis_familiaris.ENSCAFP00000003303, Danio_rerio.ENSDARP00000130916, Drosophila_melanogaster.FBpp0112140, Gallus_gallus.ENSGALP00000042424, Homo_sapiens.ENSP00000364595, Monodelphis_domestica.ENSMODP00000046646, Mus_musculus.ENSMUSP00000114130, Pan_troglodytes.ENSPTRP00000036098, Rattus_norvegicus.ENSRNOP00000022341, Tetraodon_nigroviridis.ENSTNIP00000017715
PredOG0006351: Canis_familiaris.ENSCAFP00000003683, Danio_rerio.ENSDARP00000111776, Drosophila_melanogaster.FBpp0080637, Gallus_gallus.ENSGALP00000016182, Homo_sapiens.ENSP00000260665, Monodelphis_domestica.ENSMODP00000000775, Mus_musculus.ENSMUSP00000107927, Pan_troglodytes.ENSPTRP00000080675, Rattus_norvegicus.ENSRNOP00000008200, Tetraodon_nigroviridis.ENSTNIP00000010279
PredOG0006352: Canis_familiaris.ENSCAFP00000003703, Ciona_intestinalis.ENSCINP00000029937, Danio_rerio.ENSDARP00000065460, Gallus_gallus.ENSGALP00000071670, Homo_sapiens.ENSP00000296387, Monodelphis_domestica.ENSMODP00000021427, Mus_musculus.ENSMUSP00000081334, Pan_troglodytes.ENSPTRP00000001060, Rattus_norvegicus.ENSRNOP00000050261, Tetraodon_nigroviridis.ENSTNIP00000010190
PredOG0006353: Canis_familiaris.ENSCAFP00000004842, Danio_rerio.ENSDARP00000127027, Gallus_gallus.ENSGALP00000031342, Homo_sapiens.ENSP00000367193, Monodelphis_domestica.ENSMODP00000028507, Mus_musculus.ENSMUSP00000105263, Nematostella_vectensis.EDO43767, Pan_troglodytes.ENSPTRP00000077315, Rattus_norvegicus.ENSRNOP00000034586, Trichoplax_adhaerens.TriadP55029
PredOG0006354: Canis_familiaris.ENSCAFP00000004884, Danio_rerio.ENSDARP00000015681, Gallus_gallus.ENSGALP00000026400, Homo_sapiens.ENSP00000371471, Monodelphis_domestica.ENSMODP00000043164, Mus_musculus.ENSMUSP00000020970, Nematostella_vectensis.EDO47051, Pan_troglodytes.ENSPTRP00000019995, Rattus_norvegicus.ENSRNOP00000010092, Tetraodon_nigroviridis.ENSTNIP00000020444
PredOG0006355: Canis_familiaris.ENSCAFP00000004995, Ciona_intestinalis.ENSCINP00000015775, Danio_rerio.ENSDARP00000134707, Gallus_gallus.ENSGALP00000020999, Homo_sapiens.ENSP00000399745, Monodelphis_domestica.ENSMODP00000034137, Mus_musculus.ENSMUSP00000130874, Pan_troglodytes.ENSPTRP00000086632, Rattus_norvegicus.ENSRNOP00000065178, Tetraodon_nigroviridis.ENSTNIP00000014342
PredOG0006356: Canis_familiaris.ENSCAFP00000005164, Danio_rerio.ENSDARP00000132819, Drosophila_melanogaster.FBpp0071571, Gallus_gallus.ENSGALP00000053328, Homo_sapiens.ENSP00000275493, Monodelphis_domestica.ENSMODP00000011264, Mus_musculus.ENSMUSP00000020329, Pan_troglodytes.ENSPTRP00000069741, Rattus_norvegicus.ENSRNOP00000006087, Tetraodon_nigroviridis.ENSTNIP00000017881
PredOG0006357: Canis_familiaris.ENSCAFP00000005457, Danio_rerio.ENSDARP00000047833, Gallus_gallus.ENSGALP00000047120, Homo_sapiens.ENSP00000281513, Monodelphis_domestica.ENSMODP00000012888, Mus_musculus.ENSMUSP00000036082, Pan_troglodytes.ENSPTRP00000020058, Rattus_norvegicus.ENSRNOP00000009779, Tetraodon_nigroviridis.ENSTNIP00000019404, Trichoplax_adhaerens.TriadP54605
PredOG0006358: Canis_familiaris.ENSCAFP00000005518, Danio_rerio.ENSDARP00000056733, Gallus_gallus.ENSGALP00000015924, Homo_sapiens.ENSP00000274031, Monodelphis_domestica.ENSMODP00000000137, Mus_musculus.ENSMUSP00000043492, Pan_troglodytes.ENSPTRP00000082134, Rattus_norvegicus.ENSRNOP00000017736, Tetraodon_nigroviridis.ENSTNIP00000006782, Trichoplax_adhaerens.TriadP26073
PredOG0006359: Canis_familiaris.ENSCAFP00000005893, Danio_rerio.ENSDARP00000147985, Drosophila_melanogaster.FBpp0077167, Gallus_gallus.ENSGALP00000019273, Homo_sapiens.ENSP00000377862, Monodelphis_domestica.ENSMODP00000023552, Mus_musculus.ENSMUSP00000061836, Pan_troglodytes.ENSPTRP00000059463, Rattus_norvegicus.ENSRNOP00000036219, Tetraodon_nigroviridis.ENSTNIP00000016051
PredOG0006360: Canis_familiaris.ENSCAFP00000006464, Ciona_intestinalis.ENSCINP00000003052, Danio_rerio.ENSDARP00000077445, Gallus_gallus.ENSGALP00000008056, Homo_sapiens.ENSP00000312618, Monodelphis_domestica.ENSMODP00000010524, Mus_musculus.ENSMUSP00000011492, Pan_troglodytes.ENSPTRP00000026466, Rattus_norvegicus.ENSRNOP00000019108, Tetraodon_nigroviridis.ENSTNIP00000010196
PredOG0006361: Canis_familiaris.ENSCAFP00000006504, Ciona_intestinalis.ENSCINP00000008838, Danio_rerio.ENSDARP00000111575, Gallus_gallus.ENSGALP00000027812, Homo_sapiens.ENSP00000263321, Monodelphis_domestica.ENSMODP00000003356, Mus_musculus.ENSMUSP00000004770, Pan_troglodytes.ENSPTRP00000007149, Rattus_norvegicus.ENSRNOP00000021971, Tetraodon_nigroviridis.ENSTNIP00000012844
PredOG0006362: Canis_familiaris.ENSCAFP00000006520, Danio_rerio.ENSDARP00000072407, Drosophila_melanogaster.FBpp0083089, Gallus_gallus.ENSGALP00000012119, Homo_sapiens.ENSP00000365107, Monodelphis_domestica.ENSMODP00000044968, Mus_musculus.ENSMUSP00000028119, Pan_troglodytes.ENSPTRP00000004033, Rattus_norvegicus.ENSRNOP00000074792, Tetraodon_nigroviridis.ENSTNIP00000016647
PredOG0006363: Canis_familiaris.ENSCAFP00000006833, Danio_rerio.ENSDARP00000135504, Drosophila_melanogaster.FBpp0271945, Gallus_gallus.ENSGALP00000014150, Homo_sapiens.ENSP00000367064, Monodelphis_domestica.ENSMODP00000012399, Mus_musculus.ENSMUSP00000089009, Pan_troglodytes.ENSPTRP00000003938, Rattus_norvegicus.ENSRNOP00000075097, Trichoplax_adhaerens.TriadP53561
PredOG0006364: Canis_familiaris.ENSCAFP00000007258, Danio_rerio.ENSDARP00000135434, Gallus_gallus.ENSGALP00000072335, Homo_sapiens.ENSP00000436086, Monodelphis_domestica.ENSMODP00000006037, Mus_musculus.ENSMUSP00000115672, Nematostella_vectensis.EDO32188, Pan_troglodytes.ENSPTRP00000007066, Rattus_norvegicus.ENSRNOP00000016783, Tetraodon_nigroviridis.ENSTNIP00000000944
PredOG0006365: Canis_familiaris.ENSCAFP00000007765, Danio_rerio.ENSDARP00000114752, Gallus_gallus.ENSGALP00000030736, Homo_sapiens.ENSP00000434480, Monodelphis_domestica.ENSMODP00000006422, Mus_musculus.ENSMUSP00000033020, Pan_troglodytes.ENSPTRP00000007035, Rattus_norvegicus.ENSRNOP00000019987, Tetraodon_nigroviridis.ENSTNIP00000006188, Trichoplax_adhaerens.TriadP33194
PredOG0006366: Canis_familiaris.ENSCAFP00000007796, Ciona_intestinalis.ENSCINP00000024792, Danio_rerio.ENSDARP00000060518, Homo_sapiens.ENSP00000301831, Monodelphis_domestica.ENSMODP00000042524, Mus_musculus.ENSMUSP00000131342, Nematostella_vectensis.EDO33899, Pan_troglodytes.ENSPTRP00000025492, Rattus_norvegicus.ENSRNOP00000064927, Trichoplax_adhaerens.TriadP54294
PredOG0006367: Canis_familiaris.ENSCAFP00000007801, Danio_rerio.ENSDARP00000144816, Gallus_gallus.ENSGALP00000071707, Homo_sapiens.ENSP00000369335, Monodelphis_domestica.ENSMODP00000023088, Mus_musculus.ENSMUSP00000071495, Nematostella_vectensis.EDO30014, Pan_troglodytes.ENSPTRP00000003825, Rattus_norvegicus.ENSRNOP00000025228, Tetraodon_nigroviridis.ENSTNIP00000009690
PredOG0006368: Canis_familiaris.ENSCAFP00000007884, Ciona_intestinalis.ENSCINP00000020189, Homo_sapiens.ENSP00000245957, Mnemiopsis_leidyi.ML093011a-PA, Monodelphis_domestica.ENSMODP00000007395, Mus_musculus.ENSMUSP00000118411, Nematostella_vectensis.EDO37268, Pan_troglodytes.ENSPTRP00000022811, Tetraodon_nigroviridis.ENSTNIP00000013629, Trichoplax_adhaerens.TriadP19305
PredOG0006369: Canis_familiaris.ENSCAFP00000008187, Danio_rerio.ENSDARP00000100035, Gallus_gallus.ENSGALP00000027915, Homo_sapiens.ENSP00000263671, Monodelphis_domestica.ENSMODP00000008898, Mus_musculus.ENSMUSP00000102699, Pan_troglodytes.ENSPTRP00000069377, Rattus_norvegicus.ENSRNOP00000024803, Tetraodon_nigroviridis.ENSTNIP00000003879, Trichoplax_adhaerens.TriadP52199
PredOG0006370: Canis_familiaris.ENSCAFP00000008445, Danio_rerio.ENSDARP00000022188, Drosophila_melanogaster.FBpp0083917, Gallus_gallus.ENSGALP00000058993, Homo_sapiens.ENSP00000298717, Monodelphis_domestica.ENSMODP00000007543, Mus_musculus.ENSMUSP00000022767, Pan_troglodytes.ENSPTRP00000010396, Rattus_norvegicus.ENSRNOP00000017720, Tetraodon_nigroviridis.ENSTNIP00000015984
PredOG0006371: Canis_familiaris.ENSCAFP00000008466, Ciona_intestinalis.ENSCINP00000002705, Danio_rerio.ENSDARP00000127243, Gallus_gallus.ENSGALP00000014616, Homo_sapiens.ENSP00000367644, Monodelphis_domestica.ENSMODP00000005870, Mus_musculus.ENSMUSP00000028726, Pan_troglodytes.ENSPTRP00000022720, Rattus_norvegicus.ENSRNOP00000007893, Tetraodon_nigroviridis.ENSTNIP00000022373
PredOG0006372: Canis_familiaris.ENSCAFP00000008679, Danio_rerio.ENSDARP00000128806, Drosophila_melanogaster.FBpp0304070, Gallus_gallus.ENSGALP00000017138, Homo_sapiens.ENSP00000393596, Monodelphis_domestica.ENSMODP00000019299, Mus_musculus.ENSMUSP00000138333, Pan_troglodytes.ENSPTRP00000086416, Rattus_norvegicus.ENSRNOP00000070913, Tetraodon_nigroviridis.ENSTNIP00000008212
PredOG0006373: Canis_familiaris.ENSCAFP00000009276, Danio_rerio.ENSDARP00000114987, Gallus_gallus.ENSGALP00000067577, Homo_sapiens.ENSP00000339428, Monodelphis_domestica.ENSMODP00000058686, Mus_musculus.ENSMUSP00000121305, Nematostella_vectensis.EDO44866, Pan_troglodytes.ENSPTRP00000009005, Rattus_norvegicus.ENSRNOP00000011948, Tetraodon_nigroviridis.ENSTNIP00000008851
PredOG0006374: Canis_familiaris.ENSCAFP00000009503, Danio_rerio.ENSDARP00000155202, Drosophila_melanogaster.FBpp0312203, Gallus_gallus.ENSGALP00000024794, Homo_sapiens.ENSP00000332757, Monodelphis_domestica.ENSMODP00000023689, Mus_musculus.ENSMUSP00000069816, Nematostella_vectensis.EDO49643, Pan_troglodytes.ENSPTRP00000034494, Rattus_norvegicus.ENSRNOP00000065788
PredOG0006375: Canis_familiaris.ENSCAFP00000009548, Ciona_intestinalis.ENSCINP00000013776, Danio_rerio.ENSDARP00000104741, Gallus_gallus.ENSGALP00000018572, Homo_sapiens.ENSP00000258499, Monodelphis_domestica.ENSMODP00000010101, Mus_musculus.ENSMUSP00000149020, Pan_troglodytes.ENSPTRP00000009031, Rattus_norvegicus.ENSRNOP00000007465, Tetraodon_nigroviridis.ENSTNIP00000015648
PredOG0006376: Canis_familiaris.ENSCAFP00000009732, Danio_rerio.ENSDARP00000124672, Gallus_gallus.ENSGALP00000046475, Homo_sapiens.ENSP00000299427, Monodelphis_domestica.ENSMODP00000023163, Mus_musculus.ENSMUSP00000033184, Nematostella_vectensis.EDO41785, Pan_troglodytes.ENSPTRP00000084612, Rattus_norvegicus.ENSRNOP00000026280, Tetraodon_nigroviridis.ENSTNIP00000020473
PredOG0006377: Canis_familiaris.ENSCAFP00000009998, Danio_rerio.ENSDARP00000046870, Drosophila_melanogaster.FBpp0303010, Gallus_gallus.ENSGALP00000018826, Homo_sapiens.ENSP00000279907, Monodelphis_domestica.ENSMODP00000006382, Mus_musculus.ENSMUSP00000020112, Pan_troglodytes.ENSPTRP00000009078, Rattus_norvegicus.ENSRNOP00000065905, Tetraodon_nigroviridis.ENSTNIP00000014370
PredOG0006378: Canis_familiaris.ENSCAFP00000010143, Ciona_intestinalis.ENSCINP00000005012, Danio_rerio.ENSDARP00000089291, Gallus_gallus.ENSGALP00000052610, Homo_sapiens.ENSP00000229030, Monodelphis_domestica.ENSMODP00000059447, Mus_musculus.ENSMUSP00000114114, Nematostella_vectensis.EDO38567, Pan_troglodytes.ENSPTRP00000009579, Tetraodon_nigroviridis.ENSTNIP00000008515
PredOG0006379: Canis_familiaris.ENSCAFP00000010611, Danio_rerio.ENSDARP00000116974, Gallus_gallus.ENSGALP00000071736, Homo_sapiens.ENSP00000314407, Monodelphis_domestica.ENSMODP00000010658, Mus_musculus.ENSMUSP00000063511, Pan_troglodytes.ENSPTRP00000034722, Rattus_norvegicus.ENSRNOP00000007802, Tetraodon_nigroviridis.ENSTNIP00000005959, Trichoplax_adhaerens.TriadP24380
PredOG0006380: Canis_familiaris.ENSCAFP00000010618, Ciona_intestinalis.ENSCINP00000033948, Danio_rerio.ENSDARP00000105559, Gallus_gallus.ENSGALP00000061690, Homo_sapiens.ENSP00000331411, Monodelphis_domestica.ENSMODP00000008217, Mus_musculus.ENSMUSP00000105953, Pan_troglodytes.ENSPTRP00000021175, Rattus_norvegicus.ENSRNOP00000023708, Tetraodon_nigroviridis.ENSTNIP00000019714
PredOG0006381: Canis_familiaris.ENSCAFP00000010795, Danio_rerio.ENSDARP00000081418, Gallus_gallus.ENSGALP00000057349, Homo_sapiens.ENSP00000401023, Monodelphis_domestica.ENSMODP00000008394, Mus_musculus.ENSMUSP00000128387, Nematostella_vectensis.EDO34126, Pan_troglodytes.ENSPTRP00000061686, Rattus_norvegicus.ENSRNOP00000068974, Trichoplax_adhaerens.TriadP32551
PredOG0006382: Canis_familiaris.ENSCAFP00000010803, Danio_rerio.ENSDARP00000121421, Gallus_gallus.ENSGALP00000056495, Homo_sapiens.ENSP00000385632, Mnemiopsis_leidyi.ML019235a-PA, Monodelphis_domestica.ENSMODP00000051541, Mus_musculus.ENSMUSP00000096800, Pan_troglodytes.ENSPTRP00000053148, Rattus_norvegicus.ENSRNOP00000060777, Trichoplax_adhaerens.TriadP57919
PredOG0006383: Canis_familiaris.ENSCAFP00000011010, Ciona_intestinalis.ENSCINP00000010207, Danio_rerio.ENSDARP00000110316, Gallus_gallus.ENSGALP00000058724, Homo_sapiens.ENSP00000327323, Mnemiopsis_leidyi.ML102255a-PA, Mus_musculus.ENSMUSP00000124423, Nematostella_vectensis.EDO37536, Pan_troglodytes.ENSPTRP00000020874, Rattus_norvegicus.ENSRNOP00000008698
PredOG0006384: Canis_familiaris.ENSCAFP00000011047, Ciona_intestinalis.ENSCINP00000018233, Danio_rerio.ENSDARP00000155466, Gallus_gallus.ENSGALP00000068502, Homo_sapiens.ENSP00000281092, Monodelphis_domestica.ENSMODP00000043769, Mus_musculus.ENSMUSP00000000129, Pan_troglodytes.ENSPTRP00000029300, Rattus_norvegicus.ENSRNOP00000021758, Tetraodon_nigroviridis.ENSTNIP00000016232
PredOG0006385: Canis_familiaris.ENSCAFP00000011059, Ciona_intestinalis.ENSCINP00000006865, Danio_rerio.ENSDARP00000130524, Gallus_gallus.ENSGALP00000060798, Homo_sapiens.ENSP00000393453, Monodelphis_domestica.ENSMODP00000011968, Mus_musculus.ENSMUSP00000073911, Pan_troglodytes.ENSPTRP00000020870, Rattus_norvegicus.ENSRNOP00000009184, Tetraodon_nigroviridis.ENSTNIP00000019786
PredOG0006386: Canis_familiaris.ENSCAFP00000011244, Ciona_intestinalis.ENSCINP00000024552, Danio_rerio.ENSDARP00000041727, Gallus_gallus.ENSGALP00000045482, Homo_sapiens.ENSP00000224356, Monodelphis_domestica.ENSMODP00000007874, Mus_musculus.ENSMUSP00000025946, Pan_troglodytes.ENSPTRP00000044339, Rattus_norvegicus.ENSRNOP00000022549, Tetraodon_nigroviridis.ENSTNIP00000007321
PredOG0006387: Canis_familiaris.ENSCAFP00000011709, Ciona_intestinalis.ENSCINP00000000866, Danio_rerio.ENSDARP00000012730, Gallus_gallus.ENSGALP00000004966, Homo_sapiens.ENSP00000252015, Monodelphis_domestica.ENSMODP00000042408, Mus_musculus.ENSMUSP00000037574, Pan_troglodytes.ENSPTRP00000075446, Rattus_norvegicus.ENSRNOP00000026091, Tetraodon_nigroviridis.ENSTNIP00000010113
PredOG0006388: Canis_familiaris.ENSCAFP00000012037, Danio_rerio.ENSDARP00000113431, Drosophila_melanogaster.FBpp0076870, Gallus_gallus.ENSGALP00000044889, Homo_sapiens.ENSP00000220822, Monodelphis_domestica.ENSMODP00000008601, Mus_musculus.ENSMUSP00000026879, Pan_troglodytes.ENSPTRP00000034833, Rattus_norvegicus.ENSRNOP00000007994, Tetraodon_nigroviridis.ENSTNIP00000011004
PredOG0006389: Canis_familiaris.ENSCAFP00000012039, Ciona_intestinalis.ENSCINP00000024376, Danio_rerio.ENSDARP00000051270, Drosophila_melanogaster.FBpp0112119, Homo_sapiens.ENSP00000393776, Monodelphis_domestica.ENSMODP00000044827, Mus_musculus.ENSMUSP00000042959, Pan_troglodytes.ENSPTRP00000029078, Rattus_norvegicus.ENSRNOP00000020692, Tetraodon_nigroviridis.ENSTNIP00000009470
PredOG0006390: Canis_familiaris.ENSCAFP00000012896, Ciona_intestinalis.ENSCINP00000007921, Danio_rerio.ENSDARP00000143687, Gallus_gallus.ENSGALP00000073236, Homo_sapiens.ENSP00000305334, Monodelphis_domestica.ENSMODP00000002578, Mus_musculus.ENSMUSP00000038506, Pan_troglodytes.ENSPTRP00000028423, Rattus_norvegicus.ENSRNOP00000068399, Tetraodon_nigroviridis.ENSTNIP00000016021
PredOG0006391: Canis_familiaris.ENSCAFP00000012944, Ciona_intestinalis.ENSCINP00000009061, Danio_rerio.ENSDARP00000143224, Gallus_gallus.ENSGALP00000053390, Homo_sapiens.ENSP00000442795, Monodelphis_domestica.ENSMODP00000045270, Mus_musculus.ENSMUSP00000127070, Pan_troglodytes.ENSPTRP00000006190, Rattus_norvegicus.ENSRNOP00000016652, Tetraodon_nigroviridis.ENSTNIP00000012278
PredOG0006392: Canis_familiaris.ENSCAFP00000013509, Danio_rerio.ENSDARP00000145132, Gallus_gallus.ENSGALP00000013590, Homo_sapiens.ENSP00000317743, Mnemiopsis_leidyi.ML18251a-PA, Monodelphis_domestica.ENSMODP00000024819, Mus_musculus.ENSMUSP00000088098, Pan_troglodytes.ENSPTRP00000006163, Rattus_norvegicus.ENSRNOP00000061152, Tetraodon_nigroviridis.ENSTNIP00000006874
PredOG0006393: Canis_familiaris.ENSCAFP00000013612, Danio_rerio.ENSDARP00000131427, Gallus_gallus.ENSGALP00000053682, Homo_sapiens.ENSP00000297591, Monodelphis_domestica.ENSMODP00000034615, Mus_musculus.ENSMUSP00000103943, Nematostella_vectensis.EDO41955, Pan_troglodytes.ENSPTRP00000083534, Rattus_norvegicus.ENSRNOP00000058100, Tetraodon_nigroviridis.ENSTNIP00000021537
PredOG0006394: Canis_familiaris.ENSCAFP00000013806, Ciona_intestinalis.ENSCINP00000001514, Danio_rerio.ENSDARP00000091115, Homo_sapiens.ENSP00000427882, Monodelphis_domestica.ENSMODP00000014302, Mus_musculus.ENSMUSP00000054056, Nematostella_vectensis.EDO43577, Pan_troglodytes.ENSPTRP00000021770, Rattus_norvegicus.ENSRNOP00000005314, Trichoplax_adhaerens.TriadP22532
PredOG0006395: Canis_familiaris.ENSCAFP00000013872, Ciona_intestinalis.ENSCINP00000011394, Danio_rerio.ENSDARP00000006091, Gallus_gallus.ENSGALP00000005656, Homo_sapiens.ENSP00000219070, Monodelphis_domestica.ENSMODP00000016535, Mus_musculus.ENSMUSP00000034187, Pan_troglodytes.ENSPTRP00000087749, Rattus_norvegicus.ENSRNOP00000022679, Tetraodon_nigroviridis.ENSTNIP00000003289
PredOG0006396: Canis_familiaris.ENSCAFP00000013899, Ciona_intestinalis.ENSCINP00000031704, Danio_rerio.ENSDARP00000114406, Homo_sapiens.ENSP00000349208, Monodelphis_domestica.ENSMODP00000011848, Mus_musculus.ENSMUSP00000047385, Nematostella_vectensis.EDO34027, Pan_troglodytes.ENSPTRP00000067214, Rattus_norvegicus.ENSRNOP00000013284, Tetraodon_nigroviridis.ENSTNIP00000019859
PredOG0006397: Canis_familiaris.ENSCAFP00000014218, Danio_rerio.ENSDARP00000049623, Gallus_gallus.ENSGALP00000039341, Homo_sapiens.ENSP00000340677, Monodelphis_domestica.ENSMODP00000057223, Mus_musculus.ENSMUSP00000042867, Nematostella_vectensis.EDO45513, Pan_troglodytes.ENSPTRP00000005004, Rattus_norvegicus.ENSRNOP00000018815, Tetraodon_nigroviridis.ENSTNIP00000011488
PredOG0006398: Canis_familiaris.ENSCAFP00000014288, Danio_rerio.ENSDARP00000141651, Gallus_gallus.ENSGALP00000006832, Homo_sapiens.ENSP00000401514, Mnemiopsis_leidyi.ML053015a-PA, Monodelphis_domestica.ENSMODP00000014492, Mus_musculus.ENSMUSP00000043281, Pan_troglodytes.ENSPTRP00000025896, Rattus_norvegicus.ENSRNOP00000032434, Trichoplax_adhaerens.TriadP33038
PredOG0006399: Canis_familiaris.ENSCAFP00000014475, Danio_rerio.ENSDARP00000135280, Drosophila_melanogaster.FBpp0077935, Gallus_gallus.ENSGALP00000038347, Homo_sapiens.ENSP00000361486, Monodelphis_domestica.ENSMODP00000042660, Mus_musculus.ENSMUSP00000039555, Pan_troglodytes.ENSPTRP00000090562, Rattus_norvegicus.ENSRNOP00000023202, Tetraodon_nigroviridis.ENSTNIP00000007902
PredOG0006400: Canis_familiaris.ENSCAFP00000015466, Danio_rerio.ENSDARP00000000004, Gallus_gallus.ENSGALP00000024472, Homo_sapiens.ENSP00000417654, Monodelphis_domestica.ENSMODP00000022584, Mus_musculus.ENSMUSP00000023344, Nematostella_vectensis.EDO39951, Pan_troglodytes.ENSPTRP00000026254, Rattus_norvegicus.ENSRNOP00000002853, Tetraodon_nigroviridis.ENSTNIP00000014513
PredOG0006401: Canis_familiaris.ENSCAFP00000015699, Danio_rerio.ENSDARP00000141091, Drosophila_melanogaster.FBpp0082592, Gallus_gallus.ENSGALP00000035897, Homo_sapiens.ENSP00000291574, Monodelphis_domestica.ENSMODP00000026308, Mus_musculus.ENSMUSP00000000384, Pan_troglodytes.ENSPTRP00000024040, Rattus_norvegicus.ENSRNOP00000030074, Tetraodon_nigroviridis.ENSTNIP00000008240
PredOG0006402: Canis_familiaris.ENSCAFP00000015925, Ciona_intestinalis.ENSCINP00000017469, Danio_rerio.ENSDARP00000123937, Gallus_gallus.ENSGALP00000031309, Homo_sapiens.ENSP00000355896, Monodelphis_domestica.ENSMODP00000005302, Mus_musculus.ENSMUSP00000142149, Pan_troglodytes.ENSPTRP00000003339, Rattus_norvegicus.ENSRNOP00000003313, Tetraodon_nigroviridis.ENSTNIP00000009009
PredOG0006403: Canis_familiaris.ENSCAFP00000015936, Danio_rerio.ENSDARP00000086446, Gallus_gallus.ENSGALP00000021103, Homo_sapiens.ENSP00000448112, Monodelphis_domestica.ENSMODP00000012544, Mus_musculus.ENSMUSP00000056353, Pan_troglodytes.ENSPTRP00000008197, Rattus_norvegicus.ENSRNOP00000061944, Tetraodon_nigroviridis.ENSTNIP00000008250, Trichoplax_adhaerens.TriadP23574
PredOG0006404: Canis_familiaris.ENSCAFP00000016319, Ciona_intestinalis.ENSCINP00000021407, Danio_rerio.ENSDARP00000137037, Gallus_gallus.ENSGALP00000051314, Homo_sapiens.ENSP00000407193, Monodelphis_domestica.ENSMODP00000005427, Mus_musculus.ENSMUSP00000102308, Pan_troglodytes.ENSPTRP00000045662, Rattus_norvegicus.ENSRNOP00000005257, Tetraodon_nigroviridis.ENSTNIP00000015839
PredOG0006405: Canis_familiaris.ENSCAFP00000016608, Ciona_intestinalis.ENSCINP00000034441, Danio_rerio.ENSDARP00000006375, Homo_sapiens.ENSP00000334437, Monodelphis_domestica.ENSMODP00000058925, Mus_musculus.ENSMUSP00000029742, Nematostella_vectensis.EDO33399, Pan_troglodytes.ENSPTRP00000051941, Rattus_norvegicus.ENSRNOP00000069864, Tetraodon_nigroviridis.ENSTNIP00000008931
PredOG0006406: Canis_familiaris.ENSCAFP00000016998, Danio_rerio.ENSDARP00000056276, Gallus_gallus.ENSGALP00000056792, Homo_sapiens.ENSP00000386765, Monodelphis_domestica.ENSMODP00000013224, Mus_musculus.ENSMUSP00000027475, Nematostella_vectensis.EDO33168, Pan_troglodytes.ENSPTRP00000072693, Rattus_norvegicus.ENSRNOP00000068457, Tetraodon_nigroviridis.ENSTNIP00000018293
PredOG0006407: Canis_familiaris.ENSCAFP00000017471, Ciona_intestinalis.ENSCINP00000014080, Danio_rerio.ENSDARP00000115013, Gallus_gallus.ENSGALP00000069689, Homo_sapiens.ENSP00000242810, Monodelphis_domestica.ENSMODP00000016801, Mus_musculus.ENSMUSP00000023509, Pan_troglodytes.ENSPTRP00000026958, Rattus_norvegicus.ENSRNOP00000050815, Tetraodon_nigroviridis.ENSTNIP00000018344
PredOG0006408: Canis_familiaris.ENSCAFP00000017605, Danio_rerio.ENSDARP00000081675, Gallus_gallus.ENSGALP00000050905, Homo_sapiens.ENSP00000348762, Monodelphis_domestica.ENSMODP00000028537, Mus_musculus.ENSMUSP00000046856, Pan_troglodytes.ENSPTRP00000063722, Rattus_norvegicus.ENSRNOP00000069432, Tetraodon_nigroviridis.ENSTNIP00000018786, Trichoplax_adhaerens.TriadP22852
PredOG0006409: Canis_familiaris.ENSCAFP00000017632, Danio_rerio.ENSDARP00000118365, Homo_sapiens.ENSP00000369785, Mnemiopsis_leidyi.ML04383a-PA, Monodelphis_domestica.ENSMODP00000021494, Mus_musculus.ENSMUSP00000033749, Nematostella_vectensis.EDO36387, Pan_troglodytes.ENSPTRP00000037151, Rattus_norvegicus.ENSRNOP00000004884, Trichoplax_adhaerens.TriadP50332
PredOG0006410: Canis_familiaris.ENSCAFP00000017690, Danio_rerio.ENSDARP00000129235, Gallus_gallus.ENSGALP00000011223, Homo_sapiens.ENSP00000341422, Monodelphis_domestica.ENSMODP00000016710, Mus_musculus.ENSMUSP00000006853, Nematostella_vectensis.EDO48199, Pan_troglodytes.ENSPTRP00000025730, Rattus_norvegicus.ENSRNOP00000027466, Tetraodon_nigroviridis.ENSTNIP00000017737
PredOG0006411: Canis_familiaris.ENSCAFP00000017765, Danio_rerio.ENSDARP00000076602, Gallus_gallus.ENSGALP00000062123, Homo_sapiens.ENSP00000417972, Monodelphis_domestica.ENSMODP00000044849, Mus_musculus.ENSMUSP00000039568, Nematostella_vectensis.EDO37025, Pan_troglodytes.ENSPTRP00000026381, Rattus_norvegicus.ENSRNOP00000061258, Tetraodon_nigroviridis.ENSTNIP00000018773
PredOG0006412: Canis_familiaris.ENSCAFP00000018218, Danio_rerio.ENSDARP00000123908, Gallus_gallus.ENSGALP00000013692, Homo_sapiens.ENSP00000264276, Monodelphis_domestica.ENSMODP00000020407, Mus_musculus.ENSMUSP00000027178, Pan_troglodytes.ENSPTRP00000021899, Rattus_norvegicus.ENSRNOP00000072428, Tetraodon_nigroviridis.ENSTNIP00000020317, Trichoplax_adhaerens.TriadP60444
PredOG0006413: Canis_familiaris.ENSCAFP00000018372, Ciona_intestinalis.ENSCINP00000032322, Danio_rerio.ENSDARP00000087123, Gallus_gallus.ENSGALP00000074014, Homo_sapiens.ENSP00000357055, Monodelphis_domestica.ENSMODP00000012034, Mus_musculus.ENSMUSP00000013842, Pan_troglodytes.ENSPTRP00000046696, Rattus_norvegicus.ENSRNOP00000064962, Tetraodon_nigroviridis.ENSTNIP00000010221
PredOG0006414: Canis_familiaris.ENSCAFP00000018416, Danio_rerio.ENSDARP00000026288, Gallus_gallus.ENSGALP00000072960, Homo_sapiens.ENSP00000357901, Monodelphis_domestica.ENSMODP00000059383, Mus_musculus.ENSMUSP00000134337, Pan_troglodytes.ENSPTRP00000002173, Rattus_norvegicus.ENSRNOP00000028639, Tetraodon_nigroviridis.ENSTNIP00000008916, Trichoplax_adhaerens.TriadP51718
PredOG0006415: Canis_familiaris.ENSCAFP00000018694, Danio_rerio.ENSDARP00000081541, Gallus_gallus.ENSGALP00000047498, Homo_sapiens.ENSP00000371767, Monodelphis_domestica.ENSMODP00000046948, Mus_musculus.ENSMUSP00000047678, Nematostella_vectensis.EDO33172, Pan_troglodytes.ENSPTRP00000026995, Rattus_norvegicus.ENSRNOP00000049629, Tetraodon_nigroviridis.ENSTNIP00000017315
PredOG0006416: Canis_familiaris.ENSCAFP00000018773, Danio_rerio.ENSDARP00000136248, Gallus_gallus.ENSGALP00000044895, Homo_sapiens.ENSP00000298492, Monodelphis_domestica.ENSMODP00000054049, Mus_musculus.ENSMUSP00000081541, Nematostella_vectensis.EDO47691, Pan_troglodytes.ENSPTRP00000045616, Rattus_norvegicus.ENSRNOP00000023214, Tetraodon_nigroviridis.ENSTNIP00000016334
PredOG0006417: Canis_familiaris.ENSCAFP00000018794, Ciona_intestinalis.ENSCINP00000012668, Danio_rerio.ENSDARP00000003222, Gallus_gallus.ENSGALP00000056219, Homo_sapiens.ENSP00000407860, Monodelphis_domestica.ENSMODP00000020324, Mus_musculus.ENSMUSP00000050823, Pan_troglodytes.ENSPTRP00000064760, Rattus_norvegicus.ENSRNOP00000023796, Tetraodon_nigroviridis.ENSTNIP00000020315
PredOG0006418: Canis_familiaris.ENSCAFP00000018867, Danio_rerio.ENSDARP00000098704, Gallus_gallus.ENSGALP00000052786, Homo_sapiens.ENSP00000268182, Monodelphis_domestica.ENSMODP00000040873, Mus_musculus.ENSMUSP00000128278, Pan_troglodytes.ENSPTRP00000012743, Rattus_norvegicus.ENSRNOP00000018021, Tetraodon_nigroviridis.ENSTNIP00000012702, Trichoplax_adhaerens.TriadP37304
PredOG0006419: Canis_familiaris.ENSCAFP00000019945, Ciona_intestinalis.ENSCINP00000001149, Danio_rerio.ENSDARP00000060161, Gallus_gallus.ENSGALP00000039447, Homo_sapiens.ENSP00000248553, Monodelphis_domestica.ENSMODP00000017088, Mus_musculus.ENSMUSP00000005077, Pan_troglodytes.ENSPTRP00000033044, Rattus_norvegicus.ENSRNOP00000032902, Tetraodon_nigroviridis.ENSTNIP00000011390
PredOG0006420: Canis_familiaris.ENSCAFP00000021044, Ciona_intestinalis.ENSCINP00000021757, Danio_rerio.ENSDARP00000056613, Gallus_gallus.ENSGALP00000071019, Homo_sapiens.ENSP00000302640, Monodelphis_domestica.ENSMODP00000045991, Mus_musculus.ENSMUSP00000133844, Pan_troglodytes.ENSPTRP00000075608, Rattus_norvegicus.ENSRNOP00000063740, Tetraodon_nigroviridis.ENSTNIP00000003319
PredOG0006421: Canis_familiaris.ENSCAFP00000021648, Danio_rerio.ENSDARP00000069263, Gallus_gallus.ENSGALP00000025163, Homo_sapiens.ENSP00000347184, Monodelphis_domestica.ENSMODP00000004422, Mus_musculus.ENSMUSP00000078945, Nematostella_vectensis.EDO49114, Pan_troglodytes.ENSPTRP00000065166, Rattus_norvegicus.ENSRNOP00000054971, Tetraodon_nigroviridis.ENSTNIP00000015012
PredOG0006422: Canis_familiaris.ENSCAFP00000021921, Danio_rerio.ENSDARP00000134474, Gallus_gallus.ENSGALP00000008285, Homo_sapiens.ENSP00000361932, Monodelphis_domestica.ENSMODP00000000425, Mus_musculus.ENSMUSP00000040370, Nematostella_vectensis.EDO43540, Pan_troglodytes.ENSPTRP00000004578, Rattus_norvegicus.ENSRNOP00000012300, Tetraodon_nigroviridis.ENSTNIP00000011828
PredOG0006423: Canis_familiaris.ENSCAFP00000022221, Danio_rerio.ENSDARP00000124929, Drosophila_melanogaster.FBpp0311591, Gallus_gallus.ENSGALP00000037954, Homo_sapiens.ENSP00000267845, Monodelphis_domestica.ENSMODP00000002787, Mus_musculus.ENSMUSP00000028838, Pan_troglodytes.ENSPTRP00000012071, Rattus_norvegicus.ENSRNOP00000041885, Tetraodon_nigroviridis.ENSTNIP00000012384
PredOG0006424: Canis_familiaris.ENSCAFP00000022332, Ciona_intestinalis.ENSCINP00000023650, Danio_rerio.ENSDARP00000126067, Drosophila_melanogaster.FBpp0083419, Homo_sapiens.ENSP00000302239, Monodelphis_domestica.ENSMODP00000002705, Mus_musculus.ENSMUSP00000106046, Pan_troglodytes.ENSPTRP00000068709, Rattus_norvegicus.ENSRNOP00000015124, Tetraodon_nigroviridis.ENSTNIP00000012385
PredOG0006425: Canis_familiaris.ENSCAFP00000022578, Danio_rerio.ENSDARP00000106526, Gallus_gallus.ENSGALP00000023376, Homo_sapiens.ENSP00000344866, Monodelphis_domestica.ENSMODP00000001264, Mus_musculus.ENSMUSP00000045792, Nematostella_vectensis.EDO46197, Pan_troglodytes.ENSPTRP00000027433, Rattus_norvegicus.ENSRNOP00000068659, Tetraodon_nigroviridis.ENSTNIP00000020825
PredOG0006426: Canis_familiaris.ENSCAFP00000023730, Ciona_intestinalis.ENSCINP00000012768, Danio_rerio.ENSDARP00000055200, Drosophila_melanogaster.FBpp0304898, Gallus_gallus.ENSGALP00000007086, Homo_sapiens.ENSP00000328720, Monodelphis_domestica.ENSMODP00000001029, Mus_musculus.ENSMUSP00000072616, Pan_troglodytes.ENSPTRP00000046255, Rattus_norvegicus.ENSRNOP00000001466
PredOG0006427: Canis_familiaris.ENSCAFP00000024134, Ciona_intestinalis.ENSCINP00000011340, Danio_rerio.ENSDARP00000010322, Gallus_gallus.ENSGALP00000015553, Homo_sapiens.ENSP00000216446, Monodelphis_domestica.ENSMODP00000012425, Mus_musculus.ENSMUSP00000021544, Pan_troglodytes.ENSPTRP00000010962, Rattus_norvegicus.ENSRNOP00000014125, Tetraodon_nigroviridis.ENSTNIP00000021841
PredOG0006428: Canis_familiaris.ENSCAFP00000024138, Danio_rerio.ENSDARP00000128167, Gallus_gallus.ENSGALP00000015439, Homo_sapiens.ENSP00000452201, Monodelphis_domestica.ENSMODP00000032278, Mus_musculus.ENSMUSP00000070637, Nematostella_vectensis.EDO39093, Pan_troglodytes.ENSPTRP00000060189, Rattus_norvegicus.ENSRNOP00000014132, Tetraodon_nigroviridis.ENSTNIP00000022475
PredOG0006429: Canis_familiaris.ENSCAFP00000024242, Danio_rerio.ENSDARP00000140921, Gallus_gallus.ENSGALP00000006677, Homo_sapiens.ENSP00000288607, Monodelphis_domestica.ENSMODP00000011251, Mus_musculus.ENSMUSP00000031531, Nematostella_vectensis.EDO34478, Pan_troglodytes.ENSPTRP00000083993, Rattus_norvegicus.ENSRNOP00000001716, Tetraodon_nigroviridis.ENSTNIP00000000078
PredOG0006430: Canis_familiaris.ENSCAFP00000024408, Danio_rerio.ENSDARP00000111460, Gallus_gallus.ENSGALP00000007415, Homo_sapiens.ENSP00000294484, Mnemiopsis_leidyi.ML02523a-PA, Monodelphis_domestica.ENSMODP00000032110, Mus_musculus.ENSMUSP00000038490, Pan_troglodytes.ENSPTRP00000000284, Rattus_norvegicus.ENSRNOP00000037381, Trichoplax_adhaerens.TriadP57533
PredOG0006431: Canis_familiaris.ENSCAFP00000026711, Danio_rerio.ENSDARP00000114854, Gallus_gallus.ENSGALP00000038765, Homo_sapiens.ENSP00000382218, Monodelphis_domestica.ENSMODP00000045970, Mus_musculus.ENSMUSP00000072688, Nematostella_vectensis.EDO33107, Pan_troglodytes.ENSPTRP00000069265, Rattus_norvegicus.ENSRNOP00000003974, Tetraodon_nigroviridis.ENSTNIP00000011378
PredOG0006432: Canis_familiaris.ENSCAFP00000027050, Danio_rerio.ENSDARP00000086116, Gallus_gallus.ENSGALP00000007966, Homo_sapiens.ENSP00000382091, Monodelphis_domestica.ENSMODP00000017166, Mus_musculus.ENSMUSP00000049116, Nematostella_vectensis.EDO40086, Pan_troglodytes.ENSPTRP00000055667, Rattus_norvegicus.ENSRNOP00000034155, Tetraodon_nigroviridis.ENSTNIP00000011105
PredOG0006433: Canis_familiaris.ENSCAFP00000027126, Ciona_intestinalis.ENSCINP00000034941, Danio_rerio.ENSDARP00000077823, Gallus_gallus.ENSGALP00000056528, Homo_sapiens.ENSP00000378138, Monodelphis_domestica.ENSMODP00000059732, Mus_musculus.ENSMUSP00000042825, Pan_troglodytes.ENSPTRP00000015346, Rattus_norvegicus.ENSRNOP00000038394, Tetraodon_nigroviridis.ENSTNIP00000017994
PredOG0006434: Canis_familiaris.ENSCAFP00000027144, Danio_rerio.ENSDARP00000131401, Gallus_gallus.ENSGALP00000014116, Homo_sapiens.ENSP00000217909, Monodelphis_domestica.ENSMODP00000043072, Mus_musculus.ENSMUSP00000035392, Nematostella_vectensis.EDO35337, Pan_troglodytes.ENSPTRP00000087098, Rattus_norvegicus.ENSRNOP00000017026, Trichoplax_adhaerens.TriadP36034
PredOG0006435: Canis_familiaris.ENSCAFP00000027436, Danio_rerio.ENSDARP00000071521, Gallus_gallus.ENSGALP00000023916, Homo_sapiens.ENSP00000367032, Monodelphis_domestica.ENSMODP00000025381, Mus_musculus.ENSMUSP00000053553, Nematostella_vectensis.EDO43434, Pan_troglodytes.ENSPTRP00000028845, Rattus_norvegicus.ENSRNOP00000019524, Tetraodon_nigroviridis.ENSTNIP00000007807
PredOG0006436: Canis_familiaris.ENSCAFP00000027849, Ciona_intestinalis.ENSCINP00000019406, Danio_rerio.ENSDARP00000141738, Gallus_gallus.ENSGALP00000004959, Homo_sapiens.ENSP00000379773, Monodelphis_domestica.ENSMODP00000035609, Mus_musculus.ENSMUSP00000041308, Pan_troglodytes.ENSPTRP00000013268, Rattus_norvegicus.ENSRNOP00000069541, Tetraodon_nigroviridis.ENSTNIP00000021773
PredOG0006437: Canis_familiaris.ENSCAFP00000027892, Danio_rerio.ENSDARP00000148580, Gallus_gallus.ENSGALP00000037248, Homo_sapiens.ENSP00000418734, Monodelphis_domestica.ENSMODP00000042370, Mus_musculus.ENSMUSP00000075269, Nematostella_vectensis.EDO45099, Pan_troglodytes.ENSPTRP00000084507, Rattus_norvegicus.ENSRNOP00000030043, Tetraodon_nigroviridis.ENSTNIP00000008953
PredOG0006438: Canis_familiaris.ENSCAFP00000028622, Danio_rerio.ENSDARP00000141877, Gallus_gallus.ENSGALP00000050130, Homo_sapiens.ENSP00000380256, Monodelphis_domestica.ENSMODP00000019684, Mus_musculus.ENSMUSP00000111048, Pan_troglodytes.ENSPTRP00000059162, Rattus_norvegicus.ENSRNOP00000060445, Tetraodon_nigroviridis.ENSTNIP00000002547, Trichoplax_adhaerens.TriadP53841
PredOG0006439: Canis_familiaris.ENSCAFP00000028672, Ciona_intestinalis.ENSCINP00000003044, Danio_rerio.ENSDARP00000141166, Gallus_gallus.ENSGALP00000014287, Homo_sapiens.ENSP00000298585, Monodelphis_domestica.ENSMODP00000021424, Mus_musculus.ENSMUSP00000028350, Pan_troglodytes.ENSPTRP00000037001, Rattus_norvegicus.ENSRNOP00000010270, Tetraodon_nigroviridis.ENSTNIP00000011881
PredOG0006440: Canis_familiaris.ENSCAFP00000028853, Ciona_intestinalis.ENSCINP00000023812, Danio_rerio.ENSDARP00000090835, Gallus_gallus.ENSGALP00000048308, Homo_sapiens.ENSP00000367398, Monodelphis_domestica.ENSMODP00000007985, Mus_musculus.ENSMUSP00000049920, Nematostella_vectensis.EDO41800, Pan_troglodytes.ENSPTRP00000092929, Rattus_norvegicus.ENSRNOP00000063188
PredOG0006441: Canis_familiaris.ENSCAFP00000029015, Ciona_intestinalis.ENSCINP00000014893, Danio_rerio.ENSDARP00000115156, Gallus_gallus.ENSGALP00000053476, Homo_sapiens.ENSP00000366886, Monodelphis_domestica.ENSMODP00000000306, Mus_musculus.ENSMUSP00000095380, Pan_troglodytes.ENSPTRP00000044105, Rattus_norvegicus.ENSRNOP00000004508, Tetraodon_nigroviridis.ENSTNIP00000015418
PredOG0006442: Canis_familiaris.ENSCAFP00000029683, Danio_rerio.ENSDARP00000132420, Gallus_gallus.ENSGALP00000021570, Homo_sapiens.ENSP00000303129, Monodelphis_domestica.ENSMODP00000010074, Mus_musculus.ENSMUSP00000053431, Pan_troglodytes.ENSPTRP00000081468, Rattus_norvegicus.ENSRNOP00000063952, Tetraodon_nigroviridis.ENSTNIP00000012223, Trichoplax_adhaerens.TriadP59886
PredOG0006443: Canis_familiaris.ENSCAFP00000029859, Ciona_intestinalis.ENSCINP00000017454, Danio_rerio.ENSDARP00000157046, Gallus_gallus.ENSGALP00000004169, Homo_sapiens.ENSP00000377257, Monodelphis_domestica.ENSMODP00000048258, Mus_musculus.ENSMUSP00000034197, Pan_troglodytes.ENSPTRP00000083621, Rattus_norvegicus.ENSRNOP00000024248, Tetraodon_nigroviridis.ENSTNIP00000006624
PredOG0006444: Canis_familiaris.ENSCAFP00000030595, Danio_rerio.ENSDARP00000123332, Gallus_gallus.ENSGALP00000031170, Homo_sapiens.ENSP00000356489, Monodelphis_domestica.ENSMODP00000021105, Mus_musculus.ENSMUSP00000066050, Nematostella_vectensis.EDO32135, Pan_troglodytes.ENSPTRP00000031881, Rattus_norvegicus.ENSRNOP00000058646, Tetraodon_nigroviridis.ENSTNIP00000015225
PredOG0006445: Canis_familiaris.ENSCAFP00000031547, Ciona_intestinalis.ENSCINP00000019058, Danio_rerio.ENSDARP00000060244, Gallus_gallus.ENSGALP00000051767, Homo_sapiens.ENSP00000220166, Monodelphis_domestica.ENSMODP00000024260, Mus_musculus.ENSMUSP00000034915, Pan_troglodytes.ENSPTRP00000012569, Rattus_norvegicus.ENSRNOP00000074611, Tetraodon_nigroviridis.ENSTNIP00000022446
PredOG0006446: Canis_familiaris.ENSCAFP00000032538, Danio_rerio.ENSDARP00000100140, Gallus_gallus.ENSGALP00000007244, Homo_sapiens.ENSP00000344937, Monodelphis_domestica.ENSMODP00000015484, Mus_musculus.ENSMUSP00000054747, Nematostella_vectensis.EDO42027, Pan_troglodytes.ENSPTRP00000040938, Rattus_norvegicus.ENSRNOP00000033949, Tetraodon_nigroviridis.ENSTNIP00000006962
PredOG0006447: Canis_familiaris.ENSCAFP00000033509, Danio_rerio.ENSDARP00000058406, Gallus_gallus.ENSGALP00000003960, Homo_sapiens.ENSP00000306328, Monodelphis_domestica.ENSMODP00000003718, Mus_musculus.ENSMUSP00000101311, Pan_troglodytes.ENSPTRP00000000220, Rattus_norvegicus.ENSRNOP00000022799, Tetraodon_nigroviridis.ENSTNIP00000018205, Trichoplax_adhaerens.TriadP56268
PredOG0006448: Canis_familiaris.ENSCAFP00000034027, Danio_rerio.ENSDARP00000098511, Gallus_gallus.ENSGALP00000044743, Homo_sapiens.ENSP00000265896, Monodelphis_domestica.ENSMODP00000002212, Mus_musculus.ENSMUSP00000022977, Pan_troglodytes.ENSPTRP00000035180, Rattus_norvegicus.ENSRNOP00000012883, Tetraodon_nigroviridis.ENSTNIP00000011035, Trichoplax_adhaerens.TriadP63342
PredOG0006449: Canis_familiaris.ENSCAFP00000034962, Danio_rerio.ENSDARP00000028693, Gallus_gallus.ENSGALP00000055819, Homo_sapiens.ENSP00000369599, Monodelphis_domestica.ENSMODP00000004450, Mus_musculus.ENSMUSP00000095602, Nematostella_vectensis.EDO37644, Pan_troglodytes.ENSPTRP00000035595, Rattus_norvegicus.ENSRNOP00000055189, Tetraodon_nigroviridis.ENSTNIP00000007741
PredOG0006450: Canis_familiaris.ENSCAFP00000035996, Danio_rerio.ENSDARP00000015167, Gallus_gallus.ENSGALP00000027660, Homo_sapiens.ENSP00000388058, Mus_musculus.ENSMUSP00000156344, Nematostella_vectensis.EDO36404, Pan_troglodytes.ENSPTRP00000054216, Rattus_norvegicus.ENSRNOP00000045529, Tetraodon_nigroviridis.ENSTNIP00000006118, Trichoplax_adhaerens.TriadP33879
PredOG0006451: Canis_familiaris.ENSCAFP00000037123, Danio_rerio.ENSDARP00000077664, Gallus_gallus.ENSGALP00000023564, Homo_sapiens.ENSP00000314776, Monodelphis_domestica.ENSMODP00000025294, Mus_musculus.ENSMUSP00000051644, Nematostella_vectensis.EDO47746, Pan_troglodytes.ENSPTRP00000029211, Rattus_norvegicus.ENSRNOP00000021756, Tetraodon_nigroviridis.ENSTNIP00000012785
PredOG0006452: Canis_familiaris.ENSCAFP00000037304, Ciona_intestinalis.ENSCINP00000013583, Gallus_gallus.ENSGALP00000056712, Homo_sapiens.ENSP00000199447, Mnemiopsis_leidyi.ML007429a-PA, Mus_musculus.ENSMUSP00000089358, Nematostella_vectensis.EDO42234, Pan_troglodytes.ENSPTRP00000032615, Rattus_norvegicus.ENSRNOP00000069890, Tetraodon_nigroviridis.ENSTNIP00000002769
PredOG0006453: Canis_familiaris.ENSCAFP00000038712, Danio_rerio.ENSDARP00000104431, Drosophila_melanogaster.FBpp0292343, Gallus_gallus.ENSGALP00000037444, Homo_sapiens.ENSP00000233948, Monodelphis_domestica.ENSMODP00000019182, Mus_musculus.ENSMUSP00000006716, Pan_troglodytes.ENSPTRP00000079491, Rattus_norvegicus.ENSRNOP00000023439, Tetraodon_nigroviridis.ENSTNIP00000020176
PredOG0006454: Canis_familiaris.ENSCAFP00000039662, Danio_rerio.ENSDARP00000132488, Gallus_gallus.ENSGALP00000005904, Homo_sapiens.ENSP00000346964, Monodelphis_domestica.ENSMODP00000025431, Mus_musculus.ENSMUSP00000094238, Nematostella_vectensis.EDO46873, Pan_troglodytes.ENSPTRP00000085946, Rattus_norvegicus.ENSRNOP00000016722, Tetraodon_nigroviridis.ENSTNIP00000004479
PredOG0006455: Canis_familiaris.ENSCAFP00000040404, Danio_rerio.ENSDARP00000049683, Drosophila_melanogaster.FBpp0075353, Gallus_gallus.ENSGALP00000042898, Homo_sapiens.ENSP00000359727, Monodelphis_domestica.ENSMODP00000023331, Mus_musculus.ENSMUSP00000042009, Pan_troglodytes.ENSPTRP00000031283, Rattus_norvegicus.ENSRNOP00000016948, Tetraodon_nigroviridis.ENSTNIP00000019674
PredOG0006456: Canis_familiaris.ENSCAFP00000040834, Ciona_intestinalis.ENSCINP00000033460, Danio_rerio.ENSDARP00000099991, Gallus_gallus.ENSGALP00000037344, Homo_sapiens.ENSP00000401305, Monodelphis_domestica.ENSMODP00000060147, Mus_musculus.ENSMUSP00000027380, Pan_troglodytes.ENSPTRP00000022047, Rattus_norvegicus.ENSRNOP00000021539, Tetraodon_nigroviridis.ENSTNIP00000019562
PredOG0006457: Canis_familiaris.ENSCAFP00000041377, Ciona_intestinalis.ENSCINP00000030840, Danio_rerio.ENSDARP00000109781, Gallus_gallus.ENSGALP00000036527, Homo_sapiens.ENSP00000262904, Monodelphis_domestica.ENSMODP00000014171, Mus_musculus.ENSMUSP00000100012, Pan_troglodytes.ENSPTRP00000067519, Rattus_norvegicus.ENSRNOP00000071597, Tetraodon_nigroviridis.ENSTNIP00000012496
PredOG0006458: Canis_familiaris.ENSCAFP00000041571, Ciona_intestinalis.ENSCINP00000015826, Danio_rerio.ENSDARP00000108836, Homo_sapiens.ENSP00000332875, Mnemiopsis_leidyi.ML03974a-PA, Monodelphis_domestica.ENSMODP00000019680, Mus_musculus.ENSMUSP00000031078, Nematostella_vectensis.EDO44167, Pan_troglodytes.ENSPTRP00000087829, Rattus_norvegicus.ENSRNOP00000013198
PredOG0006459: Canis_familiaris.ENSCAFP00000041586, Ciona_intestinalis.ENSCINP00000013102, Danio_rerio.ENSDARP00000152477, Drosophila_melanogaster.FBpp0082200, Homo_sapiens.ENSP00000425786, Mnemiopsis_leidyi.ML083030a-PA, Mus_musculus.ENSMUSP00000079208, Nematostella_vectensis.EDO30578, Pan_troglodytes.ENSPTRP00000053561, Trichoplax_adhaerens.TriadP25763
PredOG0006460: Canis_familiaris.ENSCAFP00000041884, Ciona_intestinalis.ENSCINP00000034645, Danio_rerio.ENSDARP00000066654, Gallus_gallus.ENSGALP00000044411, Homo_sapiens.ENSP00000429633, Monodelphis_domestica.ENSMODP00000009912, Mus_musculus.ENSMUSP00000086034, Pan_troglodytes.ENSPTRP00000081780, Rattus_norvegicus.ENSRNOP00000062710, Tetraodon_nigroviridis.ENSTNIP00000013002
PredOG0006461: Canis_familiaris.ENSCAFP00000041897, Danio_rerio.ENSDARP00000131293, Gallus_gallus.ENSGALP00000017457, Homo_sapiens.ENSP00000349785, Mnemiopsis_leidyi.ML19044a-PA, Monodelphis_domestica.ENSMODP00000045890, Nematostella_vectensis.EDO43061, Pan_troglodytes.ENSPTRP00000043304, Tetraodon_nigroviridis.ENSTNIP00000007394, Trichoplax_adhaerens.TriadP57027
PredOG0006462: Canis_familiaris.ENSCAFP00000042563, Danio_rerio.ENSDARP00000155481, Drosophila_melanogaster.FBpp0289576, Homo_sapiens.ENSP00000491923, Monodelphis_domestica.ENSMODP00000055304, Mus_musculus.ENSMUSP00000151654, Nematostella_vectensis.EDO38391, Pan_troglodytes.ENSPTRP00000061677, Rattus_norvegicus.ENSRNOP00000063566, Trichoplax_adhaerens.TriadP51423
PredOG0006463: Canis_familiaris.ENSCAFP00000043157, Danio_rerio.ENSDARP00000130274, Homo_sapiens.ENSP00000301327, Monodelphis_domestica.ENSMODP00000013750, Mus_musculus.ENSMUSP00000019224, Nematostella_vectensis.EDO45315, Pan_troglodytes.ENSPTRP00000035427, Rattus_norvegicus.ENSRNOP00000021208, Tetraodon_nigroviridis.ENSTNIP00000017716, Trichoplax_adhaerens.TriadP14382
PredOG0006464: Canis_familiaris.ENSCAFP00000043347, Ciona_intestinalis.ENSCINP00000001056, Danio_rerio.ENSDARP00000085810, Gallus_gallus.ENSGALP00000048189, Homo_sapiens.ENSP00000399585, Monodelphis_domestica.ENSMODP00000014455, Mus_musculus.ENSMUSP00000021772, Pan_troglodytes.ENSPTRP00000074962, Rattus_norvegicus.ENSRNOP00000023787, Tetraodon_nigroviridis.ENSTNIP00000012514
PredOG0006465: Canis_familiaris.ENSCAFP00000043476, Danio_rerio.ENSDARP00000118062, Gallus_gallus.ENSGALP00000013593, Homo_sapiens.ENSP00000448083, Monodelphis_domestica.ENSMODP00000004256, Mus_musculus.ENSMUSP00000042188, Nematostella_vectensis.EDO47517, Pan_troglodytes.ENSPTRP00000009308, Rattus_norvegicus.ENSRNOP00000074914, Tetraodon_nigroviridis.ENSTNIP00000001868
PredOG0006466: Canis_familiaris.ENSCAFP00000044281, Danio_rerio.ENSDARP00000070715, Gallus_gallus.ENSGALP00000007706, Homo_sapiens.ENSP00000361557, Monodelphis_domestica.ENSMODP00000055717, Mus_musculus.ENSMUSP00000108634, Nematostella_vectensis.EDO34706, Pan_troglodytes.ENSPTRP00000047315, Rattus_norvegicus.ENSRNOP00000069686, Tetraodon_nigroviridis.ENSTNIP00000007345
PredOG0006467: Canis_familiaris.ENSCAFP00000045245, Ciona_intestinalis.ENSCINP00000031213, Danio_rerio.ENSDARP00000152808, Gallus_gallus.ENSGALP00000018402, Homo_sapiens.ENSP00000280696, Monodelphis_domestica.ENSMODP00000046812, Mus_musculus.ENSMUSP00000022304, Pan_troglodytes.ENSPTRP00000080632, Rattus_norvegicus.ENSRNOP00000073083, Tetraodon_nigroviridis.ENSTNIP00000012683
PredOG0006468: Canis_familiaris.ENSCAFP00000045291, Ciona_intestinalis.ENSCINP00000018782, Danio_rerio.ENSDARP00000156963, Gallus_gallus.ENSGALP00000056097, Homo_sapiens.ENSP00000359760, Monodelphis_domestica.ENSMODP00000052702, Mus_musculus.ENSMUSP00000143626, Pan_troglodytes.ENSPTRP00000069760, Rattus_norvegicus.ENSRNOP00000042136, Tetraodon_nigroviridis.ENSTNIP00000008890
PredOG0006469: Canis_familiaris.ENSCAFP00000045511, Ciona_intestinalis.ENSCINP00000021864, Danio_rerio.ENSDARP00000030937, Gallus_gallus.ENSGALP00000046568, Homo_sapiens.ENSP00000424757, Monodelphis_domestica.ENSMODP00000003626, Mus_musculus.ENSMUSP00000147809, Pan_troglodytes.ENSPTRP00000028467, Rattus_norvegicus.ENSRNOP00000043277, Tetraodon_nigroviridis.ENSTNIP00000002342
PredOG0006470: Canis_familiaris.ENSCAFP00000045740, Danio_rerio.ENSDARP00000073893, Homo_sapiens.ENSP00000403663, Monodelphis_domestica.ENSMODP00000057754, Mus_musculus.ENSMUSP00000019662, Nematostella_vectensis.EDO33069, Pan_troglodytes.ENSPTRP00000074350, Rattus_norvegicus.ENSRNOP00000001827, Tetraodon_nigroviridis.ENSTNIP00000010487, Trichoplax_adhaerens.TriadP61891
PredOG0006471: Canis_familiaris.ENSCAFP00000045871, Ciona_intestinalis.ENSCINP00000002987, Danio_rerio.ENSDARP00000022543, Gallus_gallus.ENSGALP00000008992, Homo_sapiens.ENSP00000370503, Monodelphis_domestica.ENSMODP00000057889, Mus_musculus.ENSMUSP00000000388, Pan_troglodytes.ENSPTRP00000083383, Rattus_norvegicus.ENSRNOP00000071971, Tetraodon_nigroviridis.ENSTNIP00000006797
PredOG0006472: Canis_familiaris.ENSCAFP00000046061, Ciona_intestinalis.ENSCINP00000025548, Homo_sapiens.ENSP00000415528, Mnemiopsis_leidyi.ML15657a-PA, Monodelphis_domestica.ENSMODP00000005159, Mus_musculus.ENSMUSP00000044087, Nematostella_vectensis.EDO38720, Pan_troglodytes.ENSPTRP00000042791, Rattus_norvegicus.ENSRNOP00000052353, Trichoplax_adhaerens.TriadP61593
PredOG0006473: Canis_familiaris.ENSCAFP00000046537, Danio_rerio.ENSDARP00000072093, Drosophila_melanogaster.FBpp0081023, Gallus_gallus.ENSGALP00000060008, Homo_sapiens.ENSP00000347942, Monodelphis_domestica.ENSMODP00000001452, Mus_musculus.ENSMUSP00000032201, Pan_troglodytes.ENSPTRP00000004184, Rattus_norvegicus.ENSRNOP00000047793, Tetraodon_nigroviridis.ENSTNIP00000016066
PredOG0006474: Canis_familiaris.ENSCAFP00000046556, Danio_rerio.ENSDARP00000127888, Gallus_gallus.ENSGALP00000002458, Homo_sapiens.ENSP00000457788, Monodelphis_domestica.ENSMODP00000037376, Mus_musculus.ENSMUSP00000125478, Nematostella_vectensis.EDO33329, Pan_troglodytes.ENSPTRP00000012489, Rattus_norvegicus.ENSRNOP00000070004, Tetraodon_nigroviridis.ENSTNIP00000011247
PredOG0006475: Canis_familiaris.ENSCAFP00000048068, Danio_rerio.ENSDARP00000011898, Gallus_gallus.ENSGALP00000001710, Homo_sapiens.ENSP00000339824, Monodelphis_domestica.ENSMODP00000050992, Mus_musculus.ENSMUSP00000110053, Nematostella_vectensis.EDO49191, Pan_troglodytes.ENSPTRP00000089151, Rattus_norvegicus.ENSRNOP00000072062, Tetraodon_nigroviridis.ENSTNIP00000002998
PredOG0006476: Canis_familiaris.ENSCAFP00000048955, Ciona_intestinalis.ENSCINP00000012970, Danio_rerio.ENSDARP00000131596, Drosophila_melanogaster.FBpp0071564, Gallus_gallus.ENSGALP00000017249, Homo_sapiens.ENSP00000360647, Monodelphis_domestica.ENSMODP00000039241, Mus_musculus.ENSMUSP00000102268, Pan_troglodytes.ENSPTRP00000001265, Rattus_norvegicus.ENSRNOP00000036295
PredOG0006477: Canis_familiaris.ENSCAFP00000049305, Danio_rerio.ENSDARP00000069247, Gallus_gallus.ENSGALP00000068413, Homo_sapiens.ENSP00000287218, Monodelphis_domestica.ENSMODP00000056378, Mus_musculus.ENSMUSP00000154782, Nematostella_vectensis.EDO40239, Pan_troglodytes.ENSPTRP00000050186, Rattus_norvegicus.ENSRNOP00000069304, Tetraodon_nigroviridis.ENSTNIP00000007318
PredOG0006478: Canis_familiaris.ENSCAFP00000049792, Danio_rerio.ENSDARP00000100886, Drosophila_melanogaster.FBpp0305349, Gallus_gallus.ENSGALP00000020703, Homo_sapiens.ENSP00000258538, Monodelphis_domestica.ENSMODP00000002561, Mus_musculus.ENSMUSP00000036690, Pan_troglodytes.ENSPTRP00000009138, Rattus_norvegicus.ENSRNOP00000011572, Tetraodon_nigroviridis.ENSTNIP00000005252
PredOG0006479: Canis_familiaris.ENSCAFP00000050259, Danio_rerio.ENSDARP00000095430, Drosophila_melanogaster.FBpp0306854, Gallus_gallus.ENSGALP00000010058, Homo_sapiens.ENSP00000265965, Mus_musculus.ENSMUSP00000033127, Nematostella_vectensis.EDO31645, Pan_troglodytes.ENSPTRP00000005945, Rattus_norvegicus.ENSRNOP00000015352, Trichoplax_adhaerens.TriadP52018
PredOG0006480: Canis_familiaris.ENSCAFP00000050701, Danio_rerio.ENSDARP00000099363, Gallus_gallus.ENSGALP00000072674, Homo_sapiens.ENSP00000317619, Monodelphis_domestica.ENSMODP00000018623, Mus_musculus.ENSMUSP00000059173, Nematostella_vectensis.EDO36128, Pan_troglodytes.ENSPTRP00000009929, Rattus_norvegicus.ENSRNOP00000036081, Tetraodon_nigroviridis.ENSTNIP00000022589
PredOG0006481: Canis_familiaris.ENSCAFP00000051215, Ciona_intestinalis.ENSCINP00000010596, Danio_rerio.ENSDARP00000127983, Gallus_gallus.ENSGALP00000025252, Homo_sapiens.ENSP00000488922, Mnemiopsis_leidyi.ML059014a-PA, Monodelphis_domestica.ENSMODP00000052501, Mus_musculus.ENSMUSP00000146999, Pan_troglodytes.ENSPTRP00000060889, Rattus_norvegicus.ENSRNOP00000072499
PredOG0006482: Canis_familiaris.ENSCAFP00000051299, Ciona_intestinalis.ENSCINP00000024093, Danio_rerio.ENSDARP00000004144, Gallus_gallus.ENSGALP00000007382, Homo_sapiens.ENSP00000287713, Monodelphis_domestica.ENSMODP00000046771, Mus_musculus.ENSMUSP00000041110, Pan_troglodytes.ENSPTRP00000002942, Rattus_norvegicus.ENSRNOP00000029020, Tetraodon_nigroviridis.ENSTNIP00000006221
PredOG0006483: Canis_familiaris.ENSCAFP00000051329, Danio_rerio.ENSDARP00000111894, Gallus_gallus.ENSGALP00000071401, Homo_sapiens.ENSP00000431949, Monodelphis_domestica.ENSMODP00000042639, Mus_musculus.ENSMUSP00000055016, Pan_troglodytes.ENSPTRP00000000527, Rattus_norvegicus.ENSRNOP00000069188, Tetraodon_nigroviridis.ENSTNIP00000000846, Trichoplax_adhaerens.TriadP57537
PredOG0006484: Canis_familiaris.ENSCAFP00000051974, Ciona_intestinalis.ENSCINP00000011104, Danio_rerio.ENSDARP00000108775, Gallus_gallus.ENSGALP00000066439, Homo_sapiens.ENSP00000379928, Monodelphis_domestica.ENSMODP00000002276, Mus_musculus.ENSMUSP00000052639, Pan_troglodytes.ENSPTRP00000010568, Rattus_norvegicus.ENSRNOP00000005618, Tetraodon_nigroviridis.ENSTNIP00000020371
PredOG0006485: Canis_familiaris.ENSCAFP00000052421, Danio_rerio.ENSDARP00000132700, Gallus_gallus.ENSGALP00000007770, Homo_sapiens.ENSP00000255389, Monodelphis_domestica.ENSMODP00000005884, Mus_musculus.ENSMUSP00000099754, Pan_troglodytes.ENSPTRP00000015059, Rattus_norvegicus.ENSRNOP00000074801, Tetraodon_nigroviridis.ENSTNIP00000010213, Trichoplax_adhaerens.TriadP19455
PredOG0006486: Canis_familiaris.ENSCAFP00000052953, Ciona_intestinalis.ENSCINP00000036562, Danio_rerio.ENSDARP00000155550, Gallus_gallus.ENSGALP00000047430, Homo_sapiens.ENSP00000262809, Monodelphis_domestica.ENSMODP00000058244, Mus_musculus.ENSMUSP00000091163, Pan_troglodytes.ENSPTRP00000018273, Rattus_norvegicus.ENSRNOP00000026846, Tetraodon_nigroviridis.ENSTNIP00000006987
PredOG0006487: Canis_familiaris.ENSCAFP00000053318, Danio_rerio.ENSDARP00000026870, Drosophila_melanogaster.FBpp0079109, Gallus_gallus.ENSGALP00000014338, Monodelphis_domestica.ENSMODP00000000592, Mus_musculus.ENSMUSP00000029837, Nematostella_vectensis.EDO31222, Pan_troglodytes.ENSPTRP00000068032, Rattus_norvegicus.ENSRNOP00000021970, Tetraodon_nigroviridis.ENSTNIP00000015138
PredOG0006488: Canis_familiaris.ENSCAFP00000053565, Ciona_intestinalis.ENSCINP00000001733, Danio_rerio.ENSDARP00000122427, Gallus_gallus.ENSGALP00000069049, Homo_sapiens.ENSP00000321646, Monodelphis_domestica.ENSMODP00000045021, Mus_musculus.ENSMUSP00000039915, Pan_troglodytes.ENSPTRP00000026153, Rattus_norvegicus.ENSRNOP00000069998, Tetraodon_nigroviridis.ENSTNIP00000005444
PredOG0006489: Canis_familiaris.ENSCAFP00000053827, Danio_rerio.ENSDARP00000130930, Gallus_gallus.ENSGALP00000065639, Homo_sapiens.ENSP00000234313, Monodelphis_domestica.ENSMODP00000004471, Mus_musculus.ENSMUSP00000099945, Nematostella_vectensis.EDO32355, Pan_troglodytes.ENSPTRP00000020612, Rattus_norvegicus.ENSRNOP00000007044, Tetraodon_nigroviridis.ENSTNIP00000011463
PredOG0006490: Canis_familiaris.ENSCAFP00000053902, Danio_rerio.ENSDARP00000095305, Gallus_gallus.ENSGALP00000048810, Homo_sapiens.ENSP00000305343, Monodelphis_domestica.ENSMODP00000036493, Mus_musculus.ENSMUSP00000091310, Nematostella_vectensis.EDO32666, Pan_troglodytes.ENSPTRP00000093165, Rattus_norvegicus.ENSRNOP00000063999, Tetraodon_nigroviridis.ENSTNIP00000009133
PredOG0006491: Canis_familiaris.ENSCAFP00000054848, Ciona_intestinalis.ENSCINP00000016885, Danio_rerio.ENSDARP00000003321, Gallus_gallus.ENSGALP00000024509, Homo_sapiens.ENSP00000364907, Monodelphis_domestica.ENSMODP00000055066, Mus_musculus.ENSMUSP00000113852, Pan_troglodytes.ENSPTRP00000074883, Rattus_norvegicus.ENSRNOP00000016942, Tetraodon_nigroviridis.ENSTNIP00000009903
PredOG0006492: Canis_familiaris.ENSCAFP00000054932, Ciona_intestinalis.ENSCINP00000017526, Danio_rerio.ENSDARP00000079688, Gallus_gallus.ENSGALP00000051777, Homo_sapiens.ENSP00000370156, Monodelphis_domestica.ENSMODP00000021715, Mus_musculus.ENSMUSP00000107732, Pan_troglodytes.ENSPTRP00000077555, Rattus_norvegicus.ENSRNOP00000072598, Tetraodon_nigroviridis.ENSTNIP00000016970
PredOG0006493: Canis_familiaris.ENSCAFP00000055512, Danio_rerio.ENSDARP00000087173, Gallus_gallus.ENSGALP00000069754, Homo_sapiens.ENSP00000355721, Monodelphis_domestica.ENSMODP00000017305, Mus_musculus.ENSMUSP00000010038, Nematostella_vectensis.EDO49418, Pan_troglodytes.ENSPTRP00000003481, Rattus_norvegicus.ENSRNOP00000029215, Tetraodon_nigroviridis.ENSTNIP00000011322
PredOG0006494: Canis_familiaris.ENSCAFP00000056174, Ciona_intestinalis.ENSCINP00000032669, Danio_rerio.ENSDARP00000123123, Gallus_gallus.ENSGALP00000049600, Homo_sapiens.ENSP00000304586, Monodelphis_domestica.ENSMODP00000042268, Mus_musculus.ENSMUSP00000023157, Pan_troglodytes.ENSPTRP00000080876, Rattus_norvegicus.ENSRNOP00000004298, Tetraodon_nigroviridis.ENSTNIP00000015802
PredOG0006495: Canis_familiaris.ENSCAFP00000056697, Danio_rerio.ENSDARP00000108367, Homo_sapiens.ENSP00000442307, Monodelphis_domestica.ENSMODP00000042490, Mus_musculus.ENSMUSP00000146899, Nematostella_vectensis.EDO44013, Pan_troglodytes.ENSPTRP00000049568, Rattus_norvegicus.ENSRNOP00000069585, Tetraodon_nigroviridis.ENSTNIP00000001710, Trichoplax_adhaerens.TriadP56986
PredOG0006496: Canis_familiaris.ENSCAFP00000057502, Danio_rerio.ENSDARP00000021737, Gallus_gallus.ENSGALP00000071459, Homo_sapiens.ENSP00000267163, Monodelphis_domestica.ENSMODP00000013976, Mus_musculus.ENSMUSP00000022701, Pan_troglodytes.ENSPTRP00000009974, Rattus_norvegicus.ENSRNOP00000021752, Tetraodon_nigroviridis.ENSTNIP00000014738, Trichoplax_adhaerens.TriadP60210
PredOG0006497: Canis_familiaris.ENSCAFP00000057925, Danio_rerio.ENSDARP00000013392, Drosophila_melanogaster.FBpp0074742, Gallus_gallus.ENSGALP00000025437, Homo_sapiens.ENSP00000478783, Monodelphis_domestica.ENSMODP00000042641, Mus_musculus.ENSMUSP00000038775, Pan_troglodytes.ENSPTRP00000023806, Rattus_norvegicus.ENSRNOP00000002180, Tetraodon_nigroviridis.ENSTNIP00000012859
PredOG0006498: Canis_familiaris.ENSCAFP00000057945, Ciona_intestinalis.ENSCINP00000005588, Danio_rerio.ENSDARP00000112787, Gallus_gallus.ENSGALP00000009344, Homo_sapiens.ENSP00000315914, Mus_musculus.ENSMUSP00000122380, Nematostella_vectensis.EDO45789, Pan_troglodytes.ENSPTRP00000062800, Rattus_norvegicus.ENSRNOP00000043711, Trichoplax_adhaerens.TriadP54907
PredOG0006499: Canis_familiaris.ENSCAFP00000060688, Ciona_intestinalis.ENSCINP00000030527, Danio_rerio.ENSDARP00000106960, Gallus_gallus.ENSGALP00000071944, Homo_sapiens.ENSP00000489674, Monodelphis_domestica.ENSMODP00000011868, Mus_musculus.ENSMUSP00000066860, Nematostella_vectensis.EDO36873, Pan_troglodytes.ENSPTRP00000079645, Rattus_norvegicus.ENSRNOP00000024548
PredOG0006500: Canis_familiaris.ENSCAFP00000061309, Ciona_intestinalis.ENSCINP00000024652, Danio_rerio.ENSDARP00000091872, Gallus_gallus.ENSGALP00000024926, Homo_sapiens.ENSP00000463574, Monodelphis_domestica.ENSMODP00000023363, Mus_musculus.ENSMUSP00000088263, Pan_troglodytes.ENSPTRP00000002078, Rattus_norvegicus.ENSRNOP00000044125, Tetraodon_nigroviridis.ENSTNIP00000016943
PredOG0006501: Canis_familiaris.ENSCAFP00000061622, Ciona_intestinalis.ENSCINP00000026507, Danio_rerio.ENSDARP00000154037, Gallus_gallus.ENSGALP00000006841, Homo_sapiens.ENSP00000308258, Mnemiopsis_leidyi.ML143020a-PA, Mus_musculus.ENSMUSP00000026568, Nematostella_vectensis.EDO48765, Rattus_norvegicus.ENSRNOP00000021925, Tetraodon_nigroviridis.ENSTNIP00000011300
PredOG0006502: Canis_familiaris.ENSCAFP00000061863, Ciona_intestinalis.ENSCINP00000005959, Danio_rerio.ENSDARP00000087617, Gallus_gallus.ENSGALP00000011249, Homo_sapiens.ENSP00000339916, Monodelphis_domestica.ENSMODP00000012063, Mus_musculus.ENSMUSP00000099162, Pan_troglodytes.ENSPTRP00000049722, Rattus_norvegicus.ENSRNOP00000026032, Tetraodon_nigroviridis.ENSTNIP00000018947
PredOG0006503: Canis_familiaris.ENSCAFP00000061876, Danio_rerio.ENSDARP00000149762, Drosophila_melanogaster.FBpp0311529, Gallus_gallus.ENSGALP00000046576, Homo_sapiens.ENSP00000373518, Mnemiopsis_leidyi.ML18201a-PA, Monodelphis_domestica.ENSMODP00000011631, Pan_troglodytes.ENSPTRP00000051401, Tetraodon_nigroviridis.ENSTNIP00000004390, Trichoplax_adhaerens.TriadP29444
PredOG0006504: Canis_familiaris.ENSCAFP00000062495, Ciona_intestinalis.ENSCINP00000035466, Danio_rerio.ENSDARP00000059559, Gallus_gallus.ENSGALP00000023567, Homo_sapiens.ENSP00000357304, Monodelphis_domestica.ENSMODP00000021185, Mus_musculus.ENSMUSP00000029696, Pan_troglodytes.ENSPTRP00000045551, Rattus_norvegicus.ENSRNOP00000027385, Tetraodon_nigroviridis.ENSTNIP00000010896
PredOG0006505: Canis_familiaris.ENSCAFP00000063079, Ciona_intestinalis.ENSCINP00000008198, Danio_rerio.ENSDARP00000152388, Gallus_gallus.ENSGALP00000069172, Homo_sapiens.ENSP00000330075, Monodelphis_domestica.ENSMODP00000008835, Mus_musculus.ENSMUSP00000026169, Nematostella_vectensis.EDO41203, Pan_troglodytes.ENSPTRP00000044063, Rattus_norvegicus.ENSRNOP00000051808
PredOG0006506: Canis_familiaris.ENSCAFP00000063973, Ciona_intestinalis.ENSCINP00000008019, Danio_rerio.ENSDARP00000009659, Gallus_gallus.ENSGALP00000023934, Homo_sapiens.ENSP00000464380, Monodelphis_domestica.ENSMODP00000026834, Mus_musculus.ENSMUSP00000144001, Pan_troglodytes.ENSPTRP00000090543, Rattus_norvegicus.ENSRNOP00000053093, Tetraodon_nigroviridis.ENSTNIP00000020251
PredOG0006507: Canis_familiaris.ENSCAFP00000064180, Ciona_intestinalis.ENSCINP00000036521, Danio_rerio.ENSDARP00000023168, Drosophila_melanogaster.FBpp0070730, Homo_sapiens.ENSP00000262887, Mnemiopsis_leidyi.ML01318a-PA, Mus_musculus.ENSMUSP00000146105, Pan_troglodytes.ENSPTRP00000019037, Rattus_norvegicus.ENSRNOP00000027057, Trichoplax_adhaerens.TriadP19032
PredOG0006508: Canis_familiaris.ENSCAFP00000064519, Danio_rerio.ENSDARP00000026849, Gallus_gallus.ENSGALP00000073603, Homo_sapiens.ENSP00000339161, Monodelphis_domestica.ENSMODP00000005881, Mus_musculus.ENSMUSP00000104795, Nematostella_vectensis.EDO48629, Pan_troglodytes.ENSPTRP00000003368, Rattus_norvegicus.ENSRNOP00000072748, Tetraodon_nigroviridis.ENSTNIP00000019493
PredOG0006509: Canis_familiaris.ENSCAFP00000064890, Ciona_intestinalis.ENSCINP00000023836, Danio_rerio.ENSDARP00000150789, Gallus_gallus.ENSGALP00000050534, Homo_sapiens.ENSP00000420267, Monodelphis_domestica.ENSMODP00000024651, Mus_musculus.ENSMUSP00000108498, Pan_troglodytes.ENSPTRP00000036497, Rattus_norvegicus.ENSRNOP00000018751, Tetraodon_nigroviridis.ENSTNIP00000013500
PredOG0006510: Canis_familiaris.ENSCAFP00000065441, Ciona_intestinalis.ENSCINP00000005932, Danio_rerio.ENSDARP00000067304, Gallus_gallus.ENSGALP00000059584, Homo_sapiens.ENSP00000349358, Monodelphis_domestica.ENSMODP00000025658, Mus_musculus.ENSMUSP00000062410, Pan_troglodytes.ENSPTRP00000064079, Rattus_norvegicus.ENSRNOP00000030713, Tetraodon_nigroviridis.ENSTNIP00000016720
PredOG0006511: Canis_familiaris.ENSCAFP00000065725, Danio_rerio.ENSDARP00000145129, Gallus_gallus.ENSGALP00000025133, Homo_sapiens.ENSP00000342011, Monodelphis_domestica.ENSMODP00000035960, Mus_musculus.ENSMUSP00000022115, Pan_troglodytes.ENSPTRP00000084647, Rattus_norvegicus.ENSRNOP00000048754, Tetraodon_nigroviridis.ENSTNIP00000016569, Trichoplax_adhaerens.TriadP52000
PredOG0006512: Canis_familiaris.ENSCAFP00000065786, Danio_rerio.ENSDARP00000133970, Drosophila_melanogaster.FBpp0083099, Gallus_gallus.ENSGALP00000056606, Homo_sapiens.ENSP00000375986, Monodelphis_domestica.ENSMODP00000044894, Mus_musculus.ENSMUSP00000086459, Pan_troglodytes.ENSPTRP00000073291, Rattus_norvegicus.ENSRNOP00000072741, Tetraodon_nigroviridis.ENSTNIP00000019693
PredOG0006513: Canis_familiaris.ENSCAFP00000066009, Ciona_intestinalis.ENSCINP00000028679, Danio_rerio.ENSDARP00000053000, Gallus_gallus.ENSGALP00000070963, Homo_sapiens.ENSP00000215838, Monodelphis_domestica.ENSMODP00000029463, Mus_musculus.ENSMUSP00000105620, Pan_troglodytes.ENSPTRP00000024542, Rattus_norvegicus.ENSRNOP00000005934, Tetraodon_nigroviridis.ENSTNIP00000018934
PredOG0006514: Canis_familiaris.ENSCAFP00000066273, Gallus_gallus.ENSGALP00000023228, Homo_sapiens.ENSP00000423914, Mnemiopsis_leidyi.ML030421a-PA, Monodelphis_domestica.ENSMODP00000047912, Mus_musculus.ENSMUSP00000143072, Nematostella_vectensis.EDO38477, Pan_troglodytes.ENSPTRP00000073655, Rattus_norvegicus.ENSRNOP00000005587, Trichoplax_adhaerens.TriadP28418
PredOG0006515: Canis_familiaris.ENSCAFP00000066560, Danio_rerio.ENSDARP00000101271, Homo_sapiens.ENSP00000338766, Monodelphis_domestica.ENSMODP00000041960, Mus_musculus.ENSMUSP00000035167, Nematostella_vectensis.EDO37603, Pan_troglodytes.ENSPTRP00000026546, Rattus_norvegicus.ENSRNOP00000014636, Tetraodon_nigroviridis.ENSTNIP00000015742, Trichoplax_adhaerens.TriadP54460
PredOG0006516: Caenorhabditis_elegans.WBGene00000001.1, Canis_familiaris.ENSCAFP00000011322, Danio_rerio.ENSDARP00000056212, Gallus_gallus.ENSGALP00000067669, Homo_sapiens.ENSP00000428056, Monodelphis_domestica.ENSMODP00000024566, Mus_musculus.ENSMUSP00000056774, Pan_troglodytes.ENSPTRP00000076964, Rattus_norvegicus.ENSRNOP00000025687, Tetraodon_nigroviridis.ENSTNIP00000022063
PredOG0006517: Caenorhabditis_elegans.WBGene00001863.1, Canis_familiaris.ENSCAFP00000020141, Ciona_intestinalis.ENSCINP00000015858, Danio_rerio.ENSDARP00000005919, Gallus_gallus.ENSGALP00000057876, Homo_sapiens.ENSP00000271588, Monodelphis_domestica.ENSMODP00000014447, Mus_musculus.ENSMUSP00000074340, Pan_troglodytes.ENSPTRP00000002974, Rattus_norvegicus.ENSRNOP00000033710
PredOG0006518: Caenorhabditis_elegans.WBGene00003400.1, Canis_familiaris.ENSCAFP00000001889, Danio_rerio.ENSDARP00000156059, Gallus_gallus.ENSGALP00000043519, Homo_sapiens.ENSP00000350785, Monodelphis_domestica.ENSMODP00000059615, Mus_musculus.ENSMUSP00000153607, Pan_troglodytes.ENSPTRP00000041316, Rattus_norvegicus.ENSRNOP00000073577, Tetraodon_nigroviridis.ENSTNIP00000018708
PredOG0006519: Caenorhabditis_elegans.WBGene00004036.1, Canis_familiaris.ENSCAFP00000011841, Danio_rerio.ENSDARP00000112202, Gallus_gallus.ENSGALP00000055018, Homo_sapiens.ENSP00000360431, Monodelphis_domestica.ENSMODP00000007131, Mus_musculus.ENSMUSP00000138330, Pan_troglodytes.ENSPTRP00000055062, Rattus_norvegicus.ENSRNOP00000062667, Tetraodon_nigroviridis.ENSTNIP00000022098
PredOG0006520: Caenorhabditis_elegans.WBGene00006505.1, Ciona_intestinalis.ENSCINP00000002922, Danio_rerio.ENSDARP00000138614, Gallus_gallus.ENSGALP00000004991, Monodelphis_domestica.ENSMODP00000004541, Nematostella_vectensis.EDO49866, Pan_troglodytes.ENSPTRP00000060390, Rattus_norvegicus.ENSRNOP00000075903, Tetraodon_nigroviridis.ENSTNIP00000018584, Trichoplax_adhaerens.TriadP58575
PredOG0006521: Caenorhabditis_elegans.WBGene00007730.1, Canis_familiaris.ENSCAFP00000028406, Danio_rerio.ENSDARP00000133226, Drosophila_melanogaster.FBpp0083317, Homo_sapiens.ENSP00000461388, Monodelphis_domestica.ENSMODP00000013259, Mus_musculus.ENSMUSP00000071493, Nematostella_vectensis.EDO38112, Tetraodon_nigroviridis.ENSTNIP00000019256, Trichoplax_adhaerens.TriadP52561
PredOG0006522: Caenorhabditis_elegans.WBGene00009940.1, Canis_familiaris.ENSCAFP00000009217, Danio_rerio.ENSDARP00000023907, Gallus_gallus.ENSGALP00000005119, Homo_sapiens.ENSP00000276449, Monodelphis_domestica.ENSMODP00000013466, Mus_musculus.ENSMUSP00000033979, Pan_troglodytes.ENSPTRP00000034528, Rattus_norvegicus.ENSRNOP00000020606, Tetraodon_nigroviridis.ENSTNIP00000006665
PredOG0006523: Caenorhabditis_elegans.WBGene00010776.1, Canis_familiaris.ENSCAFP00000057862, Danio_rerio.ENSDARP00000007758, Gallus_gallus.ENSGALP00000010376, Homo_sapiens.ENSP00000250617, Monodelphis_domestica.ENSMODP00000017597, Mus_musculus.ENSMUSP00000033468, Pan_troglodytes.ENSPTRP00000043151, Rattus_norvegicus.ENSRNOP00000001158, Tetraodon_nigroviridis.ENSTNIP00000019958
PredOG0006524: Caenorhabditis_elegans.WBGene00012004.1, Canis_familiaris.ENSCAFP00000049706, Danio_rerio.ENSDARP00000038553, Gallus_gallus.ENSGALP00000052090, Homo_sapiens.ENSP00000363979, Monodelphis_domestica.ENSMODP00000047584, Mus_musculus.ENSMUSP00000114928, Pan_troglodytes.ENSPTRP00000089880, Rattus_norvegicus.ENSRNOP00000060800, Tetraodon_nigroviridis.ENSTNIP00000005403
PredOG0006525: Caenorhabditis_elegans.WBGene00012148.1, Drosophila_melanogaster.FBpp0088368, Gallus_gallus.ENSGALP00000065790, Homo_sapiens.ENSP00000337746, Mnemiopsis_leidyi.ML09555a-PA, Mus_musculus.ENSMUSP00000148077, Nematostella_vectensis.EDO40192, Pan_troglodytes.ENSPTRP00000018270, Rattus_norvegicus.ENSRNOP00000026821, Tetraodon_nigroviridis.ENSTNIP00000020331
PredOG0006526: Caenorhabditis_elegans.WBGene00013914.1, Canis_familiaris.ENSCAFP00000025382, Danio_rerio.ENSDARP00000087253, Gallus_gallus.ENSGALP00000053851, Homo_sapiens.ENSP00000410732, Monodelphis_domestica.ENSMODP00000059705, Mus_musculus.ENSMUSP00000063812, Pan_troglodytes.ENSPTRP00000059008, Rattus_norvegicus.ENSRNOP00000072234, Tetraodon_nigroviridis.ENSTNIP00000002581
PredOG0006527: Caenorhabditis_elegans.WBGene00016591.1, Canis_familiaris.ENSCAFP00000052638, Danio_rerio.ENSDARP00000128498, Homo_sapiens.ENSP00000379201, Monodelphis_domestica.ENSMODP00000056553, Mus_musculus.ENSMUSP00000055002, Nematostella_vectensis.EDO44442, Pan_troglodytes.ENSPTRP00000010722, Tetraodon_nigroviridis.ENSTNIP00000020513, Trichoplax_adhaerens.TriadP58173
PredOG0006528: Caenorhabditis_elegans.WBGene00017999.1, Canis_familiaris.ENSCAFP00000028584, Danio_rerio.ENSDARP00000051134, Drosophila_melanogaster.FBpp0084172, Gallus_gallus.ENSGALP00000059869, Homo_sapiens.ENSP00000248378, Mus_musculus.ENSMUSP00000060892, Pan_troglodytes.ENSPTRP00000014637, Rattus_norvegicus.ENSRNOP00000076138, Tetraodon_nigroviridis.ENSTNIP00000003058
PredOG0006529: Caenorhabditis_elegans.WBGene00018419.1, Canis_familiaris.ENSCAFP00000040142, Danio_rerio.ENSDARP00000012146, Homo_sapiens.ENSP00000365693, Monodelphis_domestica.ENSMODP00000059367, Mus_musculus.ENSMUSP00000023856, Nematostella_vectensis.EDO43793, Pan_troglodytes.ENSPTRP00000050733, Rattus_norvegicus.ENSRNOP00000022661, Tetraodon_nigroviridis.ENSTNIP00000010962
PredOG0006530: Caenorhabditis_elegans.WBGene00021461.1, Canis_familiaris.ENSCAFP00000053232, Gallus_gallus.ENSGALP00000016773, Homo_sapiens.ENSP00000238616, Monodelphis_domestica.ENSMODP00000007414, Mus_musculus.ENSMUSP00000049056, Nematostella_vectensis.EDO35699, Pan_troglodytes.ENSPTRP00000011128, Rattus_norvegicus.ENSRNOP00000074679, Tetraodon_nigroviridis.ENSTNIP00000020541
PredOG0006531: Caenorhabditis_elegans.WBGene00021546.1, Canis_familiaris.ENSCAFP00000022357, Danio_rerio.ENSDARP00000107580, Gallus_gallus.ENSGALP00000055267, Homo_sapiens.ENSP00000364297, Monodelphis_domestica.ENSMODP00000019819, Mus_musculus.ENSMUSP00000101427, Pan_troglodytes.ENSPTRP00000000467, Rattus_norvegicus.ENSRNOP00000072028, Tetraodon_nigroviridis.ENSTNIP00000006819
PredOG0006532: Caenorhabditis_elegans.WBGene00021917.1, Ciona_intestinalis.ENSCINP00000009949, Gallus_gallus.ENSGALP00000037111, Homo_sapiens.ENSP00000286733, Monodelphis_domestica.ENSMODP00000023991, Mus_musculus.ENSMUSP00000108726, Nematostella_vectensis.EDO42712, Pan_troglodytes.ENSPTRP00000027800, Rattus_norvegicus.ENSRNOP00000003102, Tetraodon_nigroviridis.ENSTNIP00000010142
PredOG0006533: Caenorhabditis_elegans.WBGene00185014.1, Canis_familiaris.ENSCAFP00000004397, Ciona_intestinalis.ENSCINP00000001869, Danio_rerio.ENSDARP00000055854, Homo_sapiens.ENSP00000373860, Mus_musculus.ENSMUSP00000039202, Nematostella_vectensis.EDO41188, Pan_troglodytes.ENSPTRP00000048524, Rattus_norvegicus.ENSRNOP00000073291, Tetraodon_nigroviridis.ENSTNIP00000001187
PredOG0006534: Ciona_intestinalis.ENSCINP00000003489, Danio_rerio.ENSDARP00000077265, Gallus_gallus.ENSGALP00000002734, Homo_sapiens.ENSP00000290881, Monodelphis_domestica.ENSMODP00000007682, Mus_musculus.ENSMUSP00000148562, Nematostella_vectensis.EDO33535, Pan_troglodytes.ENSPTRP00000053499, Rattus_norvegicus.ENSRNOP00000020927, Tetraodon_nigroviridis.ENSTNIP00000005532
PredOG0006535: Ciona_intestinalis.ENSCINP00000010945, Danio_rerio.ENSDARP00000006549, Gallus_gallus.ENSGALP00000047538, Homo_sapiens.ENSP00000366939, Monodelphis_domestica.ENSMODP00000006795, Mus_musculus.ENSMUSP00000105655, Nematostella_vectensis.EDO36390, Pan_troglodytes.ENSPTRP00000022774, Rattus_norvegicus.ENSRNOP00000034141, Tetraodon_nigroviridis.ENSTNIP00000019739
PredOG0006536: Ciona_intestinalis.ENSCINP00000018564, Danio_rerio.ENSDARP00000128735, Drosophila_melanogaster.FBpp0401582, Homo_sapiens.ENSP00000225296, Monodelphis_domestica.ENSMODP00000020777, Mus_musculus.ENSMUSP00000104167, Nematostella_vectensis.EDO32531, Pan_troglodytes.ENSPTRP00000014730, Rattus_norvegicus.ENSRNOP00000009468, Tetraodon_nigroviridis.ENSTNIP00000011386
PredOG0006537: Canis_familiaris.ENSCAFP00000000048, Danio_rerio.ENSDARP00000156549, Gallus_gallus.ENSGALP00000022296, Homo_sapiens.ENSP00000491507, Monodelphis_domestica.ENSMODP00000026733, Mus_musculus.ENSMUSP00000023828, Nematostella_vectensis.EDO36600, Pan_troglodytes.ENSPTRP00000072730, Rattus_norvegicus.ENSRNOP00000054965, Tetraodon_nigroviridis.ENSTNIP00000010999
PredOG0006538: Canis_familiaris.ENSCAFP00000000060, Danio_rerio.ENSDARP00000035549, Gallus_gallus.ENSGALP00000022341, Homo_sapiens.ENSP00000319166, Mnemiopsis_leidyi.ML106621a-PA, Monodelphis_domestica.ENSMODP00000026746, Mus_musculus.ENSMUSP00000108321, Pan_troglodytes.ENSPTRP00000017151, Rattus_norvegicus.ENSRNOP00000049491, Tetraodon_nigroviridis.ENSTNIP00000016662
PredOG0006539: Canis_familiaris.ENSCAFP00000000126, Danio_rerio.ENSDARP00000027547, Gallus_gallus.ENSGALP00000021014, Homo_sapiens.ENSP00000299766, Monodelphis_domestica.ENSMODP00000036733, Mus_musculus.ENSMUSP00000054776, Nematostella_vectensis.EDO34518, Pan_troglodytes.ENSPTRP00000017101, Rattus_norvegicus.ENSRNOP00000025223, Tetraodon_nigroviridis.ENSTNIP00000011538
PredOG0006540: Canis_familiaris.ENSCAFP00000001671, Danio_rerio.ENSDARP00000130734, Drosophila_melanogaster.FBpp0304247, Gallus_gallus.ENSGALP00000044967, Homo_sapiens.ENSP00000378710, Monodelphis_domestica.ENSMODP00000001056, Mus_musculus.ENSMUSP00000022953, Pan_troglodytes.ENSPTRP00000088207, Rattus_norvegicus.ENSRNOP00000006966, Tetraodon_nigroviridis.ENSTNIP00000017028
PredOG0006541: Canis_familiaris.ENSCAFP00000001774, Danio_rerio.ENSDARP00000133582, Drosophila_melanogaster.FBpp0081541, Gallus_gallus.ENSGALP00000012399, Homo_sapiens.ENSP00000326563, Monodelphis_domestica.ENSMODP00000015209, Mus_musculus.ENSMUSP00000037628, Pan_troglodytes.ENSPTRP00000029560, Rattus_norvegicus.ENSRNOP00000067649, Tetraodon_nigroviridis.ENSTNIP00000013426
PredOG0006542: Canis_familiaris.ENSCAFP00000002593, Danio_rerio.ENSDARP00000124957, Gallus_gallus.ENSGALP00000024991, Homo_sapiens.ENSP00000501033, Monodelphis_domestica.ENSMODP00000003437, Mus_musculus.ENSMUSP00000048053, Nematostella_vectensis.EDO32343, Pan_troglodytes.ENSPTRP00000079499, Rattus_norvegicus.ENSRNOP00000032218, Tetraodon_nigroviridis.ENSTNIP00000020958
PredOG0006543: Canis_familiaris.ENSCAFP00000003844, Ciona_intestinalis.ENSCINP00000011303, Danio_rerio.ENSDARP00000109836, Homo_sapiens.ENSP00000408527, Monodelphis_domestica.ENSMODP00000001243, Mus_musculus.ENSMUSP00000044250, Nematostella_vectensis.EDO41264, Pan_troglodytes.ENSPTRP00000020426, Rattus_norvegicus.ENSRNOP00000058459, Trichoplax_adhaerens.TriadP52719
PredOG0006544: Canis_familiaris.ENSCAFP00000004622, Danio_rerio.ENSDARP00000041191, Drosophila_melanogaster.FBpp0111337, Gallus_gallus.ENSGALP00000025372, Homo_sapiens.ENSP00000430316, Monodelphis_domestica.ENSMODP00000022782, Mus_musculus.ENSMUSP00000061451, Nematostella_vectensis.EDO41072, Pan_troglodytes.ENSPTRP00000053736, Rattus_norvegicus.ENSRNOP00000061849
PredOG0006545: Canis_familiaris.ENSCAFP00000004624, Danio_rerio.ENSDARP00000127979, Drosophila_melanogaster.FBpp0113119, Gallus_gallus.ENSGALP00000073703, Homo_sapiens.ENSP00000263991, Monodelphis_domestica.ENSMODP00000041791, Mus_musculus.ENSMUSP00000105191, Pan_troglodytes.ENSPTRP00000044919, Rattus_norvegicus.ENSRNOP00000012131, Tetraodon_nigroviridis.ENSTNIP00000012730
PredOG0006546: Canis_familiaris.ENSCAFP00000004699, Ciona_intestinalis.ENSCINP00000014412, Danio_rerio.ENSDARP00000022147, Gallus_gallus.ENSGALP00000057961, Homo_sapiens.ENSP00000439250, Monodelphis_domestica.ENSMODP00000048989, Mus_musculus.ENSMUSP00000031795, Pan_troglodytes.ENSPTRP00000032579, Rattus_norvegicus.ENSRNOP00000007821, Tetraodon_nigroviridis.ENSTNIP00000020092
PredOG0006547: Canis_familiaris.ENSCAFP00000007301, Danio_rerio.ENSDARP00000117605, Gallus_gallus.ENSGALP00000032302, Homo_sapiens.ENSP00000386302, Mnemiopsis_leidyi.ML07307a-PA, Monodelphis_domestica.ENSMODP00000055044, Nematostella_vectensis.EDO41404, Pan_troglodytes.ENSPTRP00000091721, Rattus_norvegicus.ENSRNOP00000066166, Tetraodon_nigroviridis.ENSTNIP00000022799
PredOG0006548: Canis_familiaris.ENSCAFP00000007467, Ciona_intestinalis.ENSCINP00000027906, Danio_rerio.ENSDARP00000017572, Gallus_gallus.ENSGALP00000068882, Homo_sapiens.ENSP00000368632, Monodelphis_domestica.ENSMODP00000020895, Mus_musculus.ENSMUSP00000100041, Pan_troglodytes.ENSPTRP00000064658, Rattus_norvegicus.ENSRNOP00000026187, Tetraodon_nigroviridis.ENSTNIP00000006319
PredOG0006549: Canis_familiaris.ENSCAFP00000008290, Danio_rerio.ENSDARP00000035402, Gallus_gallus.ENSGALP00000013608, Homo_sapiens.ENSP00000264926, Monodelphis_domestica.ENSMODP00000005762, Mus_musculus.ENSMUSP00000070619, Nematostella_vectensis.EDO39512, Pan_troglodytes.ENSPTRP00000025139, Rattus_norvegicus.ENSRNOP00000063400, Tetraodon_nigroviridis.ENSTNIP00000017654
PredOG0006550: Canis_familiaris.ENSCAFP00000008503, Ciona_intestinalis.ENSCINP00000033642, Danio_rerio.ENSDARP00000133946, Gallus_gallus.ENSGALP00000014534, Homo_sapiens.ENSP00000367679, Monodelphis_domestica.ENSMODP00000005832, Mus_musculus.ENSMUSP00000047285, Pan_troglodytes.ENSPTRP00000022716, Rattus_norvegicus.ENSRNOP00000071237, Tetraodon_nigroviridis.ENSTNIP00000013651
PredOG0006551: Canis_familiaris.ENSCAFP00000008613, Danio_rerio.ENSDARP00000112360, Drosophila_melanogaster.FBpp0297287, Gallus_gallus.ENSGALP00000030528, Homo_sapiens.ENSP00000310006, Monodelphis_domestica.ENSMODP00000018624, Mus_musculus.ENSMUSP00000088031, Pan_troglodytes.ENSPTRP00000072046, Rattus_norvegicus.ENSRNOP00000075553, Tetraodon_nigroviridis.ENSTNIP00000012684
PredOG0006552: Canis_familiaris.ENSCAFP00000008866, Ciona_intestinalis.ENSCINP00000035793, Danio_rerio.ENSDARP00000138152, Gallus_gallus.ENSGALP00000004528, Homo_sapiens.ENSP00000306760, Monodelphis_domestica.ENSMODP00000003921, Mus_musculus.ENSMUSP00000026139, Pan_troglodytes.ENSPTRP00000016653, Rattus_norvegicus.ENSRNOP00000069091, Trichoplax_adhaerens.TriadP56814
PredOG0006553: Canis_familiaris.ENSCAFP00000009201, Danio_rerio.ENSDARP00000026766, Homo_sapiens.ENSP00000398708, Monodelphis_domestica.ENSMODP00000018962, Mus_musculus.ENSMUSP00000031472, Nematostella_vectensis.EDO32785, Pan_troglodytes.ENSPTRP00000009638, Rattus_norvegicus.ENSRNOP00000053518, Tetraodon_nigroviridis.ENSTNIP00000018962, Trichoplax_adhaerens.TriadP59011
PredOG0006554: Canis_familiaris.ENSCAFP00000009243, Danio_rerio.ENSDARP00000103808, Gallus_gallus.ENSGALP00000051226, Homo_sapiens.ENSP00000368886, Monodelphis_domestica.ENSMODP00000019163, Mus_musculus.ENSMUSP00000086933, Pan_troglodytes.ENSPTRP00000022635, Rattus_norvegicus.ENSRNOP00000072616, Tetraodon_nigroviridis.ENSTNIP00000013465, Trichoplax_adhaerens.TriadP61078
PredOG0006555: Canis_familiaris.ENSCAFP00000010232, Ciona_intestinalis.ENSCINP00000009735, Danio_rerio.ENSDARP00000118902, Gallus_gallus.ENSGALP00000009468, Homo_sapiens.ENSP00000339484, Monodelphis_domestica.ENSMODP00000013599, Mus_musculus.ENSMUSP00000108521, Pan_troglodytes.ENSPTRP00000091112, Rattus_norvegicus.ENSRNOP00000015742, Tetraodon_nigroviridis.ENSTNIP00000011523
PredOG0006556: Canis_familiaris.ENSCAFP00000011799, Ciona_intestinalis.ENSCINP00000013119, Danio_rerio.ENSDARP00000047398, Gallus_gallus.ENSGALP00000048431, Homo_sapiens.ENSP00000246186, Monodelphis_domestica.ENSMODP00000002254, Mus_musculus.ENSMUSP00000029141, Pan_troglodytes.ENSPTRP00000023039, Rattus_norvegicus.ENSRNOP00000075211, Tetraodon_nigroviridis.ENSTNIP00000005399
PredOG0006557: Canis_familiaris.ENSCAFP00000011995, Ciona_intestinalis.ENSCINP00000016152, Danio_rerio.ENSDARP00000012147, Gallus_gallus.ENSGALP00000061782, Homo_sapiens.ENSP00000282903, Monodelphis_domestica.ENSMODP00000054251, Mus_musculus.ENSMUSP00000125373, Pan_troglodytes.ENSPTRP00000085583, Rattus_norvegicus.ENSRNOP00000053546, Tetraodon_nigroviridis.ENSTNIP00000002453
PredOG0006558: Canis_familiaris.ENSCAFP00000012321, Danio_rerio.ENSDARP00000157047, Gallus_gallus.ENSGALP00000017667, Homo_sapiens.ENSP00000379069, Mnemiopsis_leidyi.ML136016a-PA, Monodelphis_domestica.ENSMODP00000023979, Mus_musculus.ENSMUSP00000128353, Pan_troglodytes.ENSPTRP00000040810, Rattus_norvegicus.ENSRNOP00000003346, Tetraodon_nigroviridis.ENSTNIP00000013980
PredOG0006559: Canis_familiaris.ENSCAFP00000013095, Danio_rerio.ENSDARP00000088098, Gallus_gallus.ENSGALP00000055122, Homo_sapiens.ENSP00000434442, Monodelphis_domestica.ENSMODP00000024830, Mus_musculus.ENSMUSP00000028691, Pan_troglodytes.ENSPTRP00000006176, Rattus_norvegicus.ENSRNOP00000053988, Tetraodon_nigroviridis.ENSTNIP00000007412, Trichoplax_adhaerens.TriadP64381
PredOG0006560: Canis_familiaris.ENSCAFP00000013620, Danio_rerio.ENSDARP00000151074, Gallus_gallus.ENSGALP00000046133, Homo_sapiens.ENSP00000358582, Monodelphis_domestica.ENSMODP00000000838, Mus_musculus.ENSMUSP00000075904, Pan_troglodytes.ENSPTRP00000001937, Rattus_norvegicus.ENSRNOP00000026382, Tetraodon_nigroviridis.ENSTNIP00000009285, Trichoplax_adhaerens.TriadP22316
PredOG0006561: Canis_familiaris.ENSCAFP00000013835, Danio_rerio.ENSDARP00000095264, Drosophila_melanogaster.FBpp0086186, Gallus_gallus.ENSGALP00000047490, Homo_sapiens.ENSP00000430338, Monodelphis_domestica.ENSMODP00000008811, Mus_musculus.ENSMUSP00000038418, Pan_troglodytes.ENSPTRP00000091925, Rattus_norvegicus.ENSRNOP00000010789, Tetraodon_nigroviridis.ENSTNIP00000006859
PredOG0006562: Canis_familiaris.ENSCAFP00000013855, Danio_rerio.ENSDARP00000141058, Gallus_gallus.ENSGALP00000043603, Homo_sapiens.ENSP00000429089, Monodelphis_domestica.ENSMODP00000008713, Mus_musculus.ENSMUSP00000103960, Nematostella_vectensis.EDO33920, Pan_troglodytes.ENSPTRP00000053109, Rattus_norvegicus.ENSRNOP00000010696, Tetraodon_nigroviridis.ENSTNIP00000015950
PredOG0006563: Canis_familiaris.ENSCAFP00000014777, Ciona_intestinalis.ENSCINP00000015989, Danio_rerio.ENSDARP00000145876, Gallus_gallus.ENSGALP00000000965, Homo_sapiens.ENSP00000356123, Monodelphis_domestica.ENSMODP00000002175, Mus_musculus.ENSMUSP00000038297, Pan_troglodytes.ENSPTRP00000051263, Rattus_norvegicus.ENSRNOP00000000041, Tetraodon_nigroviridis.ENSTNIP00000010183
PredOG0006564: Canis_familiaris.ENSCAFP00000014844, Danio_rerio.ENSDARP00000064968, Gallus_gallus.ENSGALP00000067282, Homo_sapiens.ENSP00000340969, Monodelphis_domestica.ENSMODP00000014813, Mus_musculus.ENSMUSP00000133194, Pan_troglodytes.ENSPTRP00000073610, Rattus_norvegicus.ENSRNOP00000018122, Tetraodon_nigroviridis.ENSTNIP00000017648, Trichoplax_adhaerens.TriadP53491
PredOG0006565: Canis_familiaris.ENSCAFP00000014894, Danio_rerio.ENSDARP00000147863, Drosophila_melanogaster.FBpp0298292, Gallus_gallus.ENSGALP00000001896, Homo_sapiens.ENSP00000497691, Monodelphis_domestica.ENSMODP00000044572, Mus_musculus.ENSMUSP00000072428, Pan_troglodytes.ENSPTRP00000007666, Rattus_norvegicus.ENSRNOP00000067077, Tetraodon_nigroviridis.ENSTNIP00000019383
PredOG0006566: Canis_familiaris.ENSCAFP00000015060, Danio_rerio.ENSDARP00000086523, Drosophila_melanogaster.FBpp0303336, Gallus_gallus.ENSGALP00000053992, Homo_sapiens.ENSP00000266037, Monodelphis_domestica.ENSMODP00000051221, Mus_musculus.ENSMUSP00000047652, Pan_troglodytes.ENSPTRP00000089840, Rattus_norvegicus.ENSRNOP00000019867, Tetraodon_nigroviridis.ENSTNIP00000021047
PredOG0006567: Canis_familiaris.ENSCAFP00000016423, Danio_rerio.ENSDARP00000087316, Drosophila_melanogaster.FBpp0071392, Gallus_gallus.ENSGALP00000049936, Homo_sapiens.ENSP00000295628, Monodelphis_domestica.ENSMODP00000022720, Mus_musculus.ENSMUSP00000077779, Pan_troglodytes.ENSPTRP00000026322, Rattus_norvegicus.ENSRNOP00000037105, Tetraodon_nigroviridis.ENSTNIP00000016940
PredOG0006568: Canis_familiaris.ENSCAFP00000018417, Danio_rerio.ENSDARP00000005214, Gallus_gallus.ENSGALP00000056752, Homo_sapiens.ENSP00000484732, Monodelphis_domestica.ENSMODP00000008559, Mus_musculus.ENSMUSP00000016088, Nematostella_vectensis.EDO44129, Pan_troglodytes.ENSPTRP00000033012, Rattus_norvegicus.ENSRNOP00000002033, Tetraodon_nigroviridis.ENSTNIP00000013175
PredOG0006569: Canis_familiaris.ENSCAFP00000018733, Danio_rerio.ENSDARP00000144520, Drosophila_melanogaster.FBpp0080522, Gallus_gallus.ENSGALP00000072091, Homo_sapiens.ENSP00000399751, Monodelphis_domestica.ENSMODP00000058319, Mus_musculus.ENSMUSP00000130708, Pan_troglodytes.ENSPTRP00000090117, Rattus_norvegicus.ENSRNOP00000042417, Tetraodon_nigroviridis.ENSTNIP00000014143
PredOG0006570: Canis_familiaris.ENSCAFP00000020281, Ciona_intestinalis.ENSCINP00000005309, Danio_rerio.ENSDARP00000092311, Gallus_gallus.ENSGALP00000056344, Homo_sapiens.ENSP00000329918, Monodelphis_domestica.ENSMODP00000035382, Mus_musculus.ENSMUSP00000082168, Pan_troglodytes.ENSPTRP00000012602, Rattus_norvegicus.ENSRNOP00000036408, Tetraodon_nigroviridis.ENSTNIP00000005985
PredOG0006571: Canis_familiaris.ENSCAFP00000020592, Danio_rerio.ENSDARP00000138406, Gallus_gallus.ENSGALP00000058122, Homo_sapiens.ENSP00000347193, Monodelphis_domestica.ENSMODP00000055915, Mus_musculus.ENSMUSP00000152602, Nematostella_vectensis.EDO46854, Pan_troglodytes.ENSPTRP00000041466, Rattus_norvegicus.ENSRNOP00000005821, Tetraodon_nigroviridis.ENSTNIP00000020610
PredOG0006572: Canis_familiaris.ENSCAFP00000023219, Danio_rerio.ENSDARP00000102210, Drosophila_melanogaster.FBpp0087476, Gallus_gallus.ENSGALP00000019277, Homo_sapiens.ENSP00000480112, Mus_musculus.ENSMUSP00000050532, Nematostella_vectensis.EDO35610, Pan_troglodytes.ENSPTRP00000010896, Rattus_norvegicus.ENSRNOP00000006860, Tetraodon_nigroviridis.ENSTNIP00000003116
PredOG0006573: Canis_familiaris.ENSCAFP00000023912, Danio_rerio.ENSDARP00000132258, Gallus_gallus.ENSGALP00000061552, Homo_sapiens.ENSP00000388940, Monodelphis_domestica.ENSMODP00000010326, Mus_musculus.ENSMUSP00000139365, Nematostella_vectensis.EDO41030, Pan_troglodytes.ENSPTRP00000012156, Rattus_norvegicus.ENSRNOP00000074384, Tetraodon_nigroviridis.ENSTNIP00000012193
PredOG0006574: Canis_familiaris.ENSCAFP00000024695, Danio_rerio.ENSDARP00000149987, Gallus_gallus.ENSGALP00000015201, Homo_sapiens.ENSP00000351147, Mnemiopsis_leidyi.ML04903a-PA, Monodelphis_domestica.ENSMODP00000008538, Mus_musculus.ENSMUSP00000152717, Pan_troglodytes.ENSPTRP00000083959, Rattus_norvegicus.ENSRNOP00000011378, Tetraodon_nigroviridis.ENSTNIP00000013892
PredOG0006575: Canis_familiaris.ENSCAFP00000025217, Ciona_intestinalis.ENSCINP00000025303, Danio_rerio.ENSDARP00000124494, Drosophila_melanogaster.FBpp0271859, Homo_sapiens.ENSP00000357409, Monodelphis_domestica.ENSMODP00000021370, Mus_musculus.ENSMUSP00000146838, Pan_troglodytes.ENSPTRP00000002359, Rattus_norvegicus.ENSRNOP00000072613, Tetraodon_nigroviridis.ENSTNIP00000003931
PredOG0006576: Canis_familiaris.ENSCAFP00000026635, Ciona_intestinalis.ENSCINP00000035560, Danio_rerio.ENSDARP00000128663, Gallus_gallus.ENSGALP00000074017, Homo_sapiens.ENSP00000442858, Monodelphis_domestica.ENSMODP00000008222, Mus_musculus.ENSMUSP00000146777, Pan_troglodytes.ENSPTRP00000073795, Rattus_norvegicus.ENSRNOP00000072971, Tetraodon_nigroviridis.ENSTNIP00000021136
PredOG0006577: Canis_familiaris.ENSCAFP00000027650, Ciona_intestinalis.ENSCINP00000015453, Danio_rerio.ENSDARP00000090946, Gallus_gallus.ENSGALP00000000805, Homo_sapiens.ENSP00000341483, Monodelphis_domestica.ENSMODP00000001656, Mus_musculus.ENSMUSP00000156588, Pan_troglodytes.ENSPTRP00000083796, Rattus_norvegicus.ENSRNOP00000067560, Tetraodon_nigroviridis.ENSTNIP00000017933
PredOG0006578: Canis_familiaris.ENSCAFP00000028295, Ciona_intestinalis.ENSCINP00000009284, Danio_rerio.ENSDARP00000119380, Gallus_gallus.ENSGALP00000069641, Homo_sapiens.ENSP00000379212, Monodelphis_domestica.ENSMODP00000058511, Mus_musculus.ENSMUSP00000102320, Pan_troglodytes.ENSPTRP00000091920, Rattus_norvegicus.ENSRNOP00000015466, Tetraodon_nigroviridis.ENSTNIP00000021850
PredOG0006579: Canis_familiaris.ENSCAFP00000028416, Danio_rerio.ENSDARP00000140752, Drosophila_melanogaster.FBpp0084171, Gallus_gallus.ENSGALP00000004899, Homo_sapiens.ENSP00000263073, Mus_musculus.ENSMUSP00000043555, Pan_troglodytes.ENSPTRP00000014583, Rattus_norvegicus.ENSRNOP00000004058, Tetraodon_nigroviridis.ENSTNIP00000019255, Trichoplax_adhaerens.TriadP59186
PredOG0006580: Canis_familiaris.ENSCAFP00000029000, Danio_rerio.ENSDARP00000055268, Gallus_gallus.ENSGALP00000008472, Homo_sapiens.ENSP00000248150, Monodelphis_domestica.ENSMODP00000021082, Mus_musculus.ENSMUSP00000131648, Nematostella_vectensis.EDO48385, Pan_troglodytes.ENSPTRP00000062938, Rattus_norvegicus.ENSRNOP00000030270, Tetraodon_nigroviridis.ENSTNIP00000007294
PredOG0006581: Canis_familiaris.ENSCAFP00000029181, Danio_rerio.ENSDARP00000119130, Gallus_gallus.ENSGALP00000064559, Homo_sapiens.ENSP00000352265, Mus_musculus.ENSMUSP00000020552, Nematostella_vectensis.EDO35740, Pan_troglodytes.ENSPTRP00000078870, Rattus_norvegicus.ENSRNOP00000011010, Tetraodon_nigroviridis.ENSTNIP00000020330, Trichoplax_adhaerens.TriadP54407
PredOG0006582: Canis_familiaris.ENSCAFP00000029639, Danio_rerio.ENSDARP00000144187, Gallus_gallus.ENSGALP00000073448, Homo_sapiens.ENSP00000359131, Monodelphis_domestica.ENSMODP00000004225, Mus_musculus.ENSMUSP00000029575, Pan_troglodytes.ENSPTRP00000072137, Rattus_norvegicus.ENSRNOP00000019190, Tetraodon_nigroviridis.ENSTNIP00000018329, Trichoplax_adhaerens.TriadP50846
PredOG0006583: Canis_familiaris.ENSCAFP00000035909, Ciona_intestinalis.ENSCINP00000012169, Danio_rerio.ENSDARP00000140290, Gallus_gallus.ENSGALP00000025320, Homo_sapiens.ENSP00000363553, Monodelphis_domestica.ENSMODP00000004921, Mus_musculus.ENSMUSP00000052581, Pan_troglodytes.ENSPTRP00000063334, Rattus_norvegicus.ENSRNOP00000043652, Tetraodon_nigroviridis.ENSTNIP00000005175
PredOG0006584: Canis_familiaris.ENSCAFP00000036141, Danio_rerio.ENSDARP00000072486, Gallus_gallus.ENSGALP00000067636, Homo_sapiens.ENSP00000361009, Monodelphis_domestica.ENSMODP00000047752, Mus_musculus.ENSMUSP00000037180, Pan_troglodytes.ENSPTRP00000082318, Rattus_norvegicus.ENSRNOP00000009517, Tetraodon_nigroviridis.ENSTNIP00000013801, Trichoplax_adhaerens.TriadP58074
PredOG0006585: Canis_familiaris.ENSCAFP00000037694, Ciona_intestinalis.ENSCINP00000033789, Danio_rerio.ENSDARP00000079033, Gallus_gallus.ENSGALP00000040983, Homo_sapiens.ENSP00000434842, Monodelphis_domestica.ENSMODP00000015072, Mus_musculus.ENSMUSP00000099301, Nematostella_vectensis.EDO34836, Pan_troglodytes.ENSPTRP00000061059, Rattus_norvegicus.ENSRNOP00000074863
PredOG0006586: Canis_familiaris.ENSCAFP00000037980, Danio_rerio.ENSDARP00000011955, Gallus_gallus.ENSGALP00000041079, Homo_sapiens.ENSP00000423822, Monodelphis_domestica.ENSMODP00000054286, Mus_musculus.ENSMUSP00000022282, Nematostella_vectensis.EDO33712, Pan_troglodytes.ENSPTRP00000072779, Rattus_norvegicus.ENSRNOP00000013979, Tetraodon_nigroviridis.ENSTNIP00000019037
PredOG0006587: Canis_familiaris.ENSCAFP00000039441, Ciona_intestinalis.ENSCINP00000032289, Danio_rerio.ENSDARP00000143176, Gallus_gallus.ENSGALP00000041837, Homo_sapiens.ENSP00000256953, Monodelphis_domestica.ENSMODP00000055407, Mus_musculus.ENSMUSP00000032347, Pan_troglodytes.ENSPTRP00000008073, Rattus_norvegicus.ENSRNOP00000028930, Tetraodon_nigroviridis.ENSTNIP00000009714
PredOG0006588: Canis_familiaris.ENSCAFP00000041158, Danio_rerio.ENSDARP00000118184, Drosophila_melanogaster.FBpp0070739, Gallus_gallus.ENSGALP00000024915, Homo_sapiens.ENSP00000424372, Monodelphis_domestica.ENSMODP00000022565, Mus_musculus.ENSMUSP00000067109, Pan_troglodytes.ENSPTRP00000049816, Rattus_norvegicus.ENSRNOP00000073155, Tetraodon_nigroviridis.ENSTNIP00000017289
PredOG0006589: Canis_familiaris.ENSCAFP00000041629, Ciona_intestinalis.ENSCINP00000017831, Danio_rerio.ENSDARP00000072417, Gallus_gallus.ENSGALP00000004122, Homo_sapiens.ENSP00000295992, Monodelphis_domestica.ENSMODP00000026549, Mus_musculus.ENSMUSP00000015498, Pan_troglodytes.ENSPTRP00000092168, Rattus_norvegicus.ENSRNOP00000067519, Tetraodon_nigroviridis.ENSTNIP00000015739
PredOG0006590: Canis_familiaris.ENSCAFP00000041693, Danio_rerio.ENSDARP00000144988, Drosophila_melanogaster.FBpp0073931, Gallus_gallus.ENSGALP00000053310, Homo_sapiens.ENSP00000367888, Monodelphis_domestica.ENSMODP00000024825, Mus_musculus.ENSMUSP00000028689, Pan_troglodytes.ENSPTRP00000082021, Rattus_norvegicus.ENSRNOP00000021353, Tetraodon_nigroviridis.ENSTNIP00000012483
PredOG0006591: Canis_familiaris.ENSCAFP00000041950, Danio_rerio.ENSDARP00000045109, Drosophila_melanogaster.FBpp0304148, Gallus_gallus.ENSGALP00000050115, Homo_sapiens.ENSP00000204604, Mus_musculus.ENSMUSP00000156080, Nematostella_vectensis.EDO41485, Pan_troglodytes.ENSPTRP00000086110, Rattus_norvegicus.ENSRNOP00000002394, Tetraodon_nigroviridis.ENSTNIP00000001665
PredOG0006592: Canis_familiaris.ENSCAFP00000042435, Danio_rerio.ENSDARP00000095554, Drosophila_melanogaster.FBpp0292340, Gallus_gallus.ENSGALP00000025447, Homo_sapiens.ENSP00000477133, Monodelphis_domestica.ENSMODP00000048583, Mus_musculus.ENSMUSP00000103767, Pan_troglodytes.ENSPTRP00000031437, Rattus_norvegicus.ENSRNOP00000031561, Tetraodon_nigroviridis.ENSTNIP00000013185
PredOG0006593: Canis_familiaris.ENSCAFP00000045795, Ciona_intestinalis.ENSCINP00000024237, Danio_rerio.ENSDARP00000022102, Gallus_gallus.ENSGALP00000065279, Homo_sapiens.ENSP00000467679, Monodelphis_domestica.ENSMODP00000006534, Mus_musculus.ENSMUSP00000046967, Pan_troglodytes.ENSPTRP00000063022, Rattus_norvegicus.ENSRNOP00000057429, Tetraodon_nigroviridis.ENSTNIP00000006564
PredOG0006594: Canis_familiaris.ENSCAFP00000046302, Danio_rerio.ENSDARP00000066627, Gallus_gallus.ENSGALP00000044154, Homo_sapiens.ENSP00000262146, Monodelphis_domestica.ENSMODP00000048467, Mus_musculus.ENSMUSP00000112824, Nematostella_vectensis.EDO39669, Pan_troglodytes.ENSPTRP00000034742, Rattus_norvegicus.ENSRNOP00000040894, Tetraodon_nigroviridis.ENSTNIP00000015670
PredOG0006595: Canis_familiaris.ENSCAFP00000046506, Ciona_intestinalis.ENSCINP00000024752, Danio_rerio.ENSDARP00000122466, Gallus_gallus.ENSGALP00000051526, Homo_sapiens.ENSP00000342604, Monodelphis_domestica.ENSMODP00000056556, Mus_musculus.ENSMUSP00000020003, Pan_troglodytes.ENSPTRP00000049672, Rattus_norvegicus.ENSRNOP00000000475, Tetraodon_nigroviridis.ENSTNIP00000022341
PredOG0006596: Canis_familiaris.ENSCAFP00000048143, Ciona_intestinalis.ENSCINP00000001787, Danio_rerio.ENSDARP00000087966, Gallus_gallus.ENSGALP00000071982, Homo_sapiens.ENSP00000426237, Monodelphis_domestica.ENSMODP00000024585, Mus_musculus.ENSMUSP00000047547, Pan_troglodytes.ENSPTRP00000086189, Rattus_norvegicus.ENSRNOP00000060697, Tetraodon_nigroviridis.ENSTNIP00000018476
PredOG0006597: Canis_familiaris.ENSCAFP00000049116, Danio_rerio.ENSDARP00000147706, Gallus_gallus.ENSGALP00000044823, Homo_sapiens.ENSP00000265523, Monodelphis_domestica.ENSMODP00000050092, Mus_musculus.ENSMUSP00000002064, Nematostella_vectensis.EDO30318, Pan_troglodytes.ENSPTRP00000085040, Rattus_norvegicus.ENSRNOP00000015843, Tetraodon_nigroviridis.ENSTNIP00000006032
PredOG0006598: Canis_familiaris.ENSCAFP00000050426, Danio_rerio.ENSDARP00000141411, Drosophila_melanogaster.FBpp0074061, Gallus_gallus.ENSGALP00000053193, Homo_sapiens.ENSP00000382697, Monodelphis_domestica.ENSMODP00000055507, Mus_musculus.ENSMUSP00000069549, Pan_troglodytes.ENSPTRP00000084841, Rattus_norvegicus.ENSRNOP00000047378, Tetraodon_nigroviridis.ENSTNIP00000001304
PredOG0006599: Canis_familiaris.ENSCAFP00000051048, Ciona_intestinalis.ENSCINP00000004138, Danio_rerio.ENSDARP00000069881, Gallus_gallus.ENSGALP00000056258, Homo_sapiens.ENSP00000261883, Monodelphis_domestica.ENSMODP00000012903, Mus_musculus.ENSMUSP00000036631, Pan_troglodytes.ENSPTRP00000012263, Rattus_norvegicus.ENSRNOP00000048194, Tetraodon_nigroviridis.ENSTNIP00000012270
PredOG0006600: Canis_familiaris.ENSCAFP00000053134, Ciona_intestinalis.ENSCINP00000033871, Danio_rerio.ENSDARP00000128638, Gallus_gallus.ENSGALP00000068919, Homo_sapiens.ENSP00000332528, Monodelphis_domestica.ENSMODP00000008751, Mus_musculus.ENSMUSP00000062109, Pan_troglodytes.ENSPTRP00000016350, Rattus_norvegicus.ENSRNOP00000031416, Tetraodon_nigroviridis.ENSTNIP00000012670
PredOG0006601: Canis_familiaris.ENSCAFP00000053477, Danio_rerio.ENSDARP00000109291, Gallus_gallus.ENSGALP00000009132, Homo_sapiens.ENSP00000226230, Monodelphis_domestica.ENSMODP00000024005, Mus_musculus.ENSMUSP00000099532, Pan_troglodytes.ENSPTRP00000015206, Rattus_norvegicus.ENSRNOP00000011834, Tetraodon_nigroviridis.ENSTNIP00000017407, Trichoplax_adhaerens.TriadP26143
PredOG0006602: Canis_familiaris.ENSCAFP00000054806, Ciona_intestinalis.ENSCINP00000011995, Danio_rerio.ENSDARP00000144166, Gallus_gallus.ENSGALP00000004237, Homo_sapiens.ENSP00000242505, Monodelphis_domestica.ENSMODP00000057369, Mus_musculus.ENSMUSP00000153645, Pan_troglodytes.ENSPTRP00000004554, Rattus_norvegicus.ENSRNOP00000068596, Tetraodon_nigroviridis.ENSTNIP00000020143
PredOG0006603: Canis_familiaris.ENSCAFP00000055951, Ciona_intestinalis.ENSCINP00000007026, Danio_rerio.ENSDARP00000116102, Gallus_gallus.ENSGALP00000051809, Homo_sapiens.ENSP00000266068, Monodelphis_domestica.ENSMODP00000055123, Mus_musculus.ENSMUSP00000037075, Pan_troglodytes.ENSPTRP00000023672, Rattus_norvegicus.ENSRNOP00000018237, Tetraodon_nigroviridis.ENSTNIP00000005079
PredOG0006604: Canis_familiaris.ENSCAFP00000056107, Danio_rerio.ENSDARP00000114976, Drosophila_melanogaster.FBpp0079589, Gallus_gallus.ENSGALP00000044261, Homo_sapiens.ENSP00000303508, Monodelphis_domestica.ENSMODP00000010729, Mus_musculus.ENSMUSP00000081514, Pan_troglodytes.ENSPTRP00000057913, Rattus_norvegicus.ENSRNOP00000060245, Tetraodon_nigroviridis.ENSTNIP00000003797
PredOG0006605: Canis_familiaris.ENSCAFP00000056485, Ciona_intestinalis.ENSCINP00000004053, Danio_rerio.ENSDARP00000114249, Gallus_gallus.ENSGALP00000073992, Homo_sapiens.ENSP00000265165, Monodelphis_domestica.ENSMODP00000025770, Mus_musculus.ENSMUSP00000029611, Pan_troglodytes.ENSPTRP00000079959, Rattus_norvegicus.ENSRNOP00000013694, Tetraodon_nigroviridis.ENSTNIP00000021188
PredOG0006606: Canis_familiaris.ENSCAFP00000056860, Ciona_intestinalis.ENSCINP00000022163, Danio_rerio.ENSDARP00000118021, Gallus_gallus.ENSGALP00000016789, Homo_sapiens.ENSP00000389168, Monodelphis_domestica.ENSMODP00000025617, Mus_musculus.ENSMUSP00000151842, Pan_troglodytes.ENSPTRP00000047002, Rattus_norvegicus.ENSRNOP00000069900, Tetraodon_nigroviridis.ENSTNIP00000015625
PredOG0006607: Canis_familiaris.ENSCAFP00000057373, Danio_rerio.ENSDARP00000126215, Gallus_gallus.ENSGALP00000055056, Homo_sapiens.ENSP00000376534, Monodelphis_domestica.ENSMODP00000054421, Mus_musculus.ENSMUSP00000088443, Pan_troglodytes.ENSPTRP00000021476, Rattus_norvegicus.ENSRNOP00000071727, Tetraodon_nigroviridis.ENSTNIP00000012344, Trichoplax_adhaerens.TriadP53787
PredOG0006608: Canis_familiaris.ENSCAFP00000058888, Danio_rerio.ENSDARP00000093185, Gallus_gallus.ENSGALP00000046306, Homo_sapiens.ENSP00000237853, Monodelphis_domestica.ENSMODP00000025101, Mus_musculus.ENSMUSP00000001583, Nematostella_vectensis.EDO31186, Pan_troglodytes.ENSPTRP00000029254, Rattus_norvegicus.ENSRNOP00000035042, Tetraodon_nigroviridis.ENSTNIP00000013580
PredOG0006609: Canis_familiaris.ENSCAFP00000060168, Ciona_intestinalis.ENSCINP00000010380, Danio_rerio.ENSDARP00000103116, Gallus_gallus.ENSGALP00000041780, Homo_sapiens.ENSP00000361411, Monodelphis_domestica.ENSMODP00000043411, Mus_musculus.ENSMUSP00000068677, Pan_troglodytes.ENSPTRP00000004648, Rattus_norvegicus.ENSRNOP00000058600, Tetraodon_nigroviridis.ENSTNIP00000011478
PredOG0006610: Canis_familiaris.ENSCAFP00000060609, Danio_rerio.ENSDARP00000073100, Gallus_gallus.ENSGALP00000015129, Homo_sapiens.ENSP00000323568, Mnemiopsis_leidyi.ML13223a-PA, Monodelphis_domestica.ENSMODP00000020004, Mus_musculus.ENSMUSP00000029240, Pan_troglodytes.ENSPTRP00000026876, Rattus_norvegicus.ENSRNOP00000015866, Tetraodon_nigroviridis.ENSTNIP00000009441
PredOG0006611: Canis_familiaris.ENSCAFP00000062678, Danio_rerio.ENSDARP00000114939, Drosophila_melanogaster.FBpp0074607, Gallus_gallus.ENSGALP00000069436, Homo_sapiens.ENSP00000389900, Monodelphis_domestica.ENSMODP00000054055, Mus_musculus.ENSMUSP00000084427, Pan_troglodytes.ENSPTRP00000027613, Rattus_norvegicus.ENSRNOP00000069290, Tetraodon_nigroviridis.ENSTNIP00000020815
PredOG0006612: Canis_familiaris.ENSCAFP00000063814, Ciona_intestinalis.ENSCINP00000010359, Danio_rerio.ENSDARP00000067445, Gallus_gallus.ENSGALP00000015821, Homo_sapiens.ENSP00000389843, Monodelphis_domestica.ENSMODP00000060138, Mus_musculus.ENSMUSP00000155158, Pan_troglodytes.ENSPTRP00000068121, Rattus_norvegicus.ENSRNOP00000068616, Tetraodon_nigroviridis.ENSTNIP00000008489
PredOG0006613: Canis_familiaris.ENSCAFP00000064171, Ciona_intestinalis.ENSCINP00000035800, Danio_rerio.ENSDARP00000142845, Gallus_gallus.ENSGALP00000025304, Homo_sapiens.ENSP00000384917, Monodelphis_domestica.ENSMODP00000004832, Mus_musculus.ENSMUSP00000045856, Pan_troglodytes.ENSPTRP00000049082, Rattus_norvegicus.ENSRNOP00000069065, Tetraodon_nigroviridis.ENSTNIP00000016856
PredOG0006614: Canis_familiaris.ENSCAFP00000064913, Danio_rerio.ENSDARP00000075888, Gallus_gallus.ENSGALP00000043849, Homo_sapiens.ENSP00000237281, Monodelphis_domestica.ENSMODP00000021099, Mus_musculus.ENSMUSP00000117687, Nematostella_vectensis.EDO39611, Pan_troglodytes.ENSPTRP00000031882, Rattus_norvegicus.ENSRNOP00000019918, Tetraodon_nigroviridis.ENSTNIP00000022506
PredOG0006615: Canis_familiaris.ENSCAFP00000065352, Danio_rerio.ENSDARP00000028016, Gallus_gallus.ENSGALP00000044651, Homo_sapiens.ENSP00000234831, Monodelphis_domestica.ENSMODP00000026694, Mus_musculus.ENSMUSP00000030361, Nematostella_vectensis.EDO45320, Pan_troglodytes.ENSPTRP00000069384, Rattus_norvegicus.ENSRNOP00000013224, Tetraodon_nigroviridis.ENSTNIP00000017927
PredOG0006616: Canis_familiaris.ENSCAFP00000066213, Ciona_intestinalis.ENSCINP00000012028, Danio_rerio.ENSDARP00000097539, Gallus_gallus.ENSGALP00000007730, Homo_sapiens.ENSP00000334474, Monodelphis_domestica.ENSMODP00000001331, Mus_musculus.ENSMUSP00000124863, Pan_troglodytes.ENSPTRP00000004646, Rattus_norvegicus.ENSRNOP00000014003, Tetraodon_nigroviridis.ENSTNIP00000016134
PredOG0006617: Caenorhabditis_elegans.WBGene00002235.1, Canis_familiaris.ENSCAFP00000063296, Ciona_intestinalis.ENSCINP00000011044, Danio_rerio.ENSDARP00000077949, Gallus_gallus.ENSGALP00000071569, Homo_sapiens.ENSP00000155840, Mus_musculus.ENSMUSP00000009689, Pan_troglodytes.ENSPTRP00000087726, Rattus_norvegicus.ENSRNOP00000027875, Tetraodon_nigroviridis.ENSTNIP00000012469
PredOG0006618: Caenorhabditis_elegans.WBGene00004924.1, Canis_familiaris.ENSCAFP00000026091, Danio_rerio.ENSDARP00000045478, Gallus_gallus.ENSGALP00000050452, Homo_sapiens.ENSP00000255224, Monodelphis_domestica.ENSMODP00000000216, Mus_musculus.ENSMUSP00000025110, Pan_troglodytes.ENSPTRP00000016976, Rattus_norvegicus.ENSRNOP00000023593, Tetraodon_nigroviridis.ENSTNIP00000005040
PredOG0006619: Caenorhabditis_elegans.WBGene00007979.1, Danio_rerio.ENSDARP00000032543, Gallus_gallus.ENSGALP00000000586, Homo_sapiens.ENSP00000478298, Monodelphis_domestica.ENSMODP00000005860, Mus_musculus.ENSMUSP00000036289, Nematostella_vectensis.EDO41036, Pan_troglodytes.ENSPTRP00000017396, Rattus_norvegicus.ENSRNOP00000074120, Tetraodon_nigroviridis.ENSTNIP00000001430
PredOG0006620: Caenorhabditis_elegans.WBGene00008682.1, Canis_familiaris.ENSCAFP00000005846, Danio_rerio.ENSDARP00000079851, Gallus_gallus.ENSGALP00000057843, Homo_sapiens.ENSP00000238789, Mus_musculus.ENSMUSP00000047445, Pan_troglodytes.ENSPTRP00000020103, Rattus_norvegicus.ENSRNOP00000070114, Tetraodon_nigroviridis.ENSTNIP00000013637, Trichoplax_adhaerens.TriadP58090
PredOG0006621: Caenorhabditis_elegans.WBGene00009307.1, Canis_familiaris.ENSCAFP00000040783, Ciona_intestinalis.ENSCINP00000027606, Danio_rerio.ENSDARP00000059399, Gallus_gallus.ENSGALP00000071913, Homo_sapiens.ENSP00000342512, Mus_musculus.ENSMUSP00000058114, Nematostella_vectensis.EDO34819, Pan_troglodytes.ENSPTRP00000026778, Rattus_norvegicus.ENSRNOP00000072611
PredOG0006622: Caenorhabditis_elegans.WBGene00009865.1, Canis_familiaris.ENSCAFP00000011519, Danio_rerio.ENSDARP00000150374, Gallus_gallus.ENSGALP00000024648, Homo_sapiens.ENSP00000231368, Monodelphis_domestica.ENSMODP00000019400, Mus_musculus.ENSMUSP00000036998, Pan_troglodytes.ENSPTRP00000077593, Rattus_norvegicus.ENSRNOP00000069259, Tetraodon_nigroviridis.ENSTNIP00000018471
PredOG0006623: Caenorhabditis_elegans.WBGene00017818.1, Canis_familiaris.ENSCAFP00000061018, Gallus_gallus.ENSGALP00000068245, Homo_sapiens.ENSP00000365601, Monodelphis_domestica.ENSMODP00000045851, Mus_musculus.ENSMUSP00000060218, Nematostella_vectensis.EDO34410, Rattus_norvegicus.ENSRNOP00000026407, Tetraodon_nigroviridis.ENSTNIP00000008749, Trichoplax_adhaerens.TriadP54621
PredOG0006624: Caenorhabditis_elegans.WBGene00018953.1, Canis_familiaris.ENSCAFP00000026184, Danio_rerio.ENSDARP00000123733, Gallus_gallus.ENSGALP00000044153, Homo_sapiens.ENSP00000468592, Mnemiopsis_leidyi.ML16885a-PA, Monodelphis_domestica.ENSMODP00000047545, Mus_musculus.ENSMUSP00000103696, Pan_troglodytes.ENSPTRP00000070922, Trichoplax_adhaerens.TriadP59756
PredOG0006625: Caenorhabditis_elegans.WBGene00020026.1, Ciona_intestinalis.ENSCINP00000022921, Danio_rerio.ENSDARP00000036199, Gallus_gallus.ENSGALP00000009490, Homo_sapiens.ENSP00000433361, Monodelphis_domestica.ENSMODP00000009359, Mus_musculus.ENSMUSP00000033333, Pan_troglodytes.ENSPTRP00000005838, Rattus_norvegicus.ENSRNOP00000018309, Tetraodon_nigroviridis.ENSTNIP00000012242
PredOG0006626: Danio_rerio.ENSDARP00000115164, Drosophila_melanogaster.FBpp0082983, Gallus_gallus.ENSGALP00000008995, Homo_sapiens.ENSP00000215917, Monodelphis_domestica.ENSMODP00000059179, Mus_musculus.ENSMUSP00000119870, Nematostella_vectensis.EDO44593, Pan_troglodytes.ENSPTRP00000024441, Rattus_norvegicus.ENSRNOP00000000826, Tetraodon_nigroviridis.ENSTNIP00000018998
PredOG0006627: Danio_rerio.ENSDARP00000149753, Gallus_gallus.ENSGALP00000056987, Homo_sapiens.ENSP00000353791, Monodelphis_domestica.ENSMODP00000045993, Mus_musculus.ENSMUSP00000127289, Nematostella_vectensis.EDO39707, Pan_troglodytes.ENSPTRP00000074099, Rattus_norvegicus.ENSRNOP00000070161, Tetraodon_nigroviridis.ENSTNIP00000003124, Trichoplax_adhaerens.TriadP64302
PredOG0006628: Canis_familiaris.ENSCAFP00000000983, Danio_rerio.ENSDARP00000141315, Gallus_gallus.ENSGALP00000053654, Homo_sapiens.ENSP00000248846, Monodelphis_domestica.ENSMODP00000006846, Mus_musculus.ENSMUSP00000104977, Nematostella_vectensis.EDO39038, Pan_troglodytes.ENSPTRP00000044268, Rattus_norvegicus.ENSRNOP00000007954, Tetraodon_nigroviridis.ENSTNIP00000019062
PredOG0006629: Canis_familiaris.ENSCAFP00000001082, Danio_rerio.ENSDARP00000140081, Gallus_gallus.ENSGALP00000058436, Homo_sapiens.ENSP00000421985, Monodelphis_domestica.ENSMODP00000017643, Mus_musculus.ENSMUSP00000049026, Nematostella_vectensis.EDO36657, Pan_troglodytes.ENSPTRP00000065526, Rattus_norvegicus.ENSRNOP00000012671, Tetraodon_nigroviridis.ENSTNIP00000019178
PredOG0006630: Canis_familiaris.ENSCAFP00000001421, Danio_rerio.ENSDARP00000038262, Gallus_gallus.ENSGALP00000019414, Homo_sapiens.ENSP00000215980, Monodelphis_domestica.ENSMODP00000052602, Mus_musculus.ENSMUSP00000086560, Nematostella_vectensis.EDO48400, Pan_troglodytes.ENSPTRP00000024872, Rattus_norvegicus.ENSRNOP00000033005, Tetraodon_nigroviridis.ENSTNIP00000000437
PredOG0006631: Canis_familiaris.ENSCAFP00000002653, Danio_rerio.ENSDARP00000051565, Gallus_gallus.ENSGALP00000042470, Homo_sapiens.ENSP00000366230, Mus_musculus.ENSMUSP00000048395, Nematostella_vectensis.EDO38808, Pan_troglodytes.ENSPTRP00000065624, Rattus_norvegicus.ENSRNOP00000030439, Tetraodon_nigroviridis.ENSTNIP00000013735, Trichoplax_adhaerens.TriadP23218
PredOG0006632: Canis_familiaris.ENSCAFP00000002884, Ciona_intestinalis.ENSCINP00000008688, Danio_rerio.ENSDARP00000019940, Gallus_gallus.ENSGALP00000072986, Homo_sapiens.ENSP00000273861, Monodelphis_domestica.ENSMODP00000025808, Mus_musculus.ENSMUSP00000031127, Pan_troglodytes.ENSPTRP00000027603, Rattus_norvegicus.ENSRNOP00000037495, Tetraodon_nigroviridis.ENSTNIP00000020818
PredOG0006633: Canis_familiaris.ENSCAFP00000003016, Ciona_intestinalis.ENSCINP00000017083, Danio_rerio.ENSDARP00000009962, Gallus_gallus.ENSGALP00000048361, Homo_sapiens.ENSP00000480465, Monodelphis_domestica.ENSMODP00000039980, Mus_musculus.ENSMUSP00000024707, Pan_troglodytes.ENSPTRP00000061684, Rattus_norvegicus.ENSRNOP00000014791, Tetraodon_nigroviridis.ENSTNIP00000022374
PredOG0006634: Canis_familiaris.ENSCAFP00000005127, Danio_rerio.ENSDARP00000124273, Gallus_gallus.ENSGALP00000025057, Homo_sapiens.ENSP00000229955, Monodelphis_domestica.ENSMODP00000029702, Mus_musculus.ENSMUSP00000039312, Nematostella_vectensis.EDO30901, Pan_troglodytes.ENSPTRP00000031490, Rattus_norvegicus.ENSRNOP00000010081, Tetraodon_nigroviridis.ENSTNIP00000007830
PredOG0006635: Canis_familiaris.ENSCAFP00000005704, Danio_rerio.ENSDARP00000006123, Drosophila_melanogaster.FBpp0087799, Gallus_gallus.ENSGALP00000026537, Homo_sapiens.ENSP00000175091, Mus_musculus.ENSMUSP00000020909, Nematostella_vectensis.EDO37367, Pan_troglodytes.ENSPTRP00000020088, Rattus_norvegicus.ENSRNOP00000009665, Tetraodon_nigroviridis.ENSTNIP00000005689
PredOG0006636: Canis_familiaris.ENSCAFP00000006473, Danio_rerio.ENSDARP00000137061, Drosophila_melanogaster.FBpp0085459, Gallus_gallus.ENSGALP00000068824, Homo_sapiens.ENSP00000400958, Monodelphis_domestica.ENSMODP00000045203, Mus_musculus.ENSMUSP00000114087, Pan_troglodytes.ENSPTRP00000087569, Rattus_norvegicus.ENSRNOP00000059716, Tetraodon_nigroviridis.ENSTNIP00000021784
PredOG0006637: Canis_familiaris.ENSCAFP00000007216, Ciona_intestinalis.ENSCINP00000022660, Danio_rerio.ENSDARP00000154006, Gallus_gallus.ENSGALP00000018975, Homo_sapiens.ENSP00000390436, Monodelphis_domestica.ENSMODP00000036285, Mus_musculus.ENSMUSP00000054837, Pan_troglodytes.ENSPTRP00000040313, Rattus_norvegicus.ENSRNOP00000009963, Tetraodon_nigroviridis.ENSTNIP00000020986
PredOG0006638: Canis_familiaris.ENSCAFP00000007631, Danio_rerio.ENSDARP00000143791, Gallus_gallus.ENSGALP00000015080, Homo_sapiens.ENSP00000355109, Monodelphis_domestica.ENSMODP00000020816, Mus_musculus.ENSMUSP00000040575, Nematostella_vectensis.EDO34899, Pan_troglodytes.ENSPTRP00000091554, Rattus_norvegicus.ENSRNOP00000061879, Tetraodon_nigroviridis.ENSTNIP00000015615
PredOG0006639: Canis_familiaris.ENSCAFP00000007885, Ciona_intestinalis.ENSCINP00000032069, Danio_rerio.ENSDARP00000007187, Gallus_gallus.ENSGALP00000001227, Homo_sapiens.ENSP00000260045, Monodelphis_domestica.ENSMODP00000006552, Mus_musculus.ENSMUSP00000033009, Pan_troglodytes.ENSPTRP00000047787, Rattus_norvegicus.ENSRNOP00000074752, Tetraodon_nigroviridis.ENSTNIP00000005875
PredOG0006640: Canis_familiaris.ENSCAFP00000008048, Ciona_intestinalis.ENSCINP00000032443, Danio_rerio.ENSDARP00000028584, Gallus_gallus.ENSGALP00000018702, Homo_sapiens.ENSP00000335605, Monodelphis_domestica.ENSMODP00000053214, Mus_musculus.ENSMUSP00000035009, Pan_troglodytes.ENSPTRP00000025386, Rattus_norvegicus.ENSRNOP00000014861, Tetraodon_nigroviridis.ENSTNIP00000002875
PredOG0006641: Canis_familiaris.ENSCAFP00000008154, Ciona_intestinalis.ENSCINP00000013242, Danio_rerio.ENSDARP00000126247, Homo_sapiens.ENSP00000339918, Mnemiopsis_leidyi.ML14172a-PA, Monodelphis_domestica.ENSMODP00000032617, Mus_musculus.ENSMUSP00000035929, Pan_troglodytes.ENSPTRP00000007000, Rattus_norvegicus.ENSRNOP00000071512, Trichoplax_adhaerens.TriadP52191
PredOG0006642: Canis_familiaris.ENSCAFP00000008731, Danio_rerio.ENSDARP00000070289, Gallus_gallus.ENSGALP00000071212, Homo_sapiens.ENSP00000346378, Monodelphis_domestica.ENSMODP00000014364, Mus_musculus.ENSMUSP00000001415, Nematostella_vectensis.EDO31650, Pan_troglodytes.ENSPTRP00000086415, Rattus_norvegicus.ENSRNOP00000024313, Tetraodon_nigroviridis.ENSTNIP00000010418
PredOG0006643: Canis_familiaris.ENSCAFP00000009116, Danio_rerio.ENSDARP00000122604, Gallus_gallus.ENSGALP00000027160, Homo_sapiens.ENSP00000267328, Monodelphis_domestica.ENSMODP00000055245, Mus_musculus.ENSMUSP00000033900, Nematostella_vectensis.EDO45000, Rattus_norvegicus.ENSRNOP00000033660, Tetraodon_nigroviridis.ENSTNIP00000016925, Trichoplax_adhaerens.TriadP6505
PredOG0006644: Canis_familiaris.ENSCAFP00000009329, Ciona_intestinalis.ENSCINP00000032722, Danio_rerio.ENSDARP00000139309, Gallus_gallus.ENSGALP00000030003, Homo_sapiens.ENSP00000380911, Monodelphis_domestica.ENSMODP00000046178, Mus_musculus.ENSMUSP00000020212, Pan_troglodytes.ENSPTRP00000009009, Rattus_norvegicus.ENSRNOP00000031786, Tetraodon_nigroviridis.ENSTNIP00000004348
PredOG0006645: Canis_familiaris.ENSCAFP00000010660, Danio_rerio.ENSDARP00000088447, Gallus_gallus.ENSGALP00000073500, Homo_sapiens.ENSP00000371811, Mnemiopsis_leidyi.ML071155a-PA, Monodelphis_domestica.ENSMODP00000010334, Mus_musculus.ENSMUSP00000022543, Pan_troglodytes.ENSPTRP00000009713, Rattus_norvegicus.ENSRNOP00000074918, Tetraodon_nigroviridis.ENSTNIP00000008812
PredOG0006646: Canis_familiaris.ENSCAFP00000014865, Ciona_intestinalis.ENSCINP00000022681, Danio_rerio.ENSDARP00000114288, Gallus_gallus.ENSGALP00000012565, Homo_sapiens.ENSP00000272771, Monodelphis_domestica.ENSMODP00000014926, Mus_musculus.ENSMUSP00000080533, Pan_troglodytes.ENSPTRP00000092704, Rattus_norvegicus.ENSRNOP00000071191, Tetraodon_nigroviridis.ENSTNIP00000011732
PredOG0006647: Canis_familiaris.ENSCAFP00000015029, Danio_rerio.ENSDARP00000156591, Drosophila_melanogaster.FBpp0076227, Gallus_gallus.ENSGALP00000019833, Homo_sapiens.ENSP00000263181, Monodelphis_domestica.ENSMODP00000011838, Mus_musculus.ENSMUSP00000028527, Pan_troglodytes.ENSPTRP00000065357, Rattus_norvegicus.ENSRNOP00000006689, Tetraodon_nigroviridis.ENSTNIP00000012281
PredOG0006648: Canis_familiaris.ENSCAFP00000017180, Danio_rerio.ENSDARP00000070369, Gallus_gallus.ENSGALP00000057155, Homo_sapiens.ENSP00000298746, Mnemiopsis_leidyi.ML080913a-PA, Monodelphis_domestica.ENSMODP00000053956, Mus_musculus.ENSMUSP00000026073, Nematostella_vectensis.EDO27406, Pan_troglodytes.ENSPTRP00000005235, Rattus_norvegicus.ENSRNOP00000023309
PredOG0006649: Canis_familiaris.ENSCAFP00000019432, Danio_rerio.ENSDARP00000145264, Drosophila_melanogaster.FBpp0303753, Gallus_gallus.ENSGALP00000044053, Homo_sapiens.ENSP00000378418, Monodelphis_domestica.ENSMODP00000052015, Mus_musculus.ENSMUSP00000088322, Pan_troglodytes.ENSPTRP00000079696, Rattus_norvegicus.ENSRNOP00000035929, Tetraodon_nigroviridis.ENSTNIP00000020069
PredOG0006650: Canis_familiaris.ENSCAFP00000020032, Danio_rerio.ENSDARP00000067557, Gallus_gallus.ENSGALP00000037408, Homo_sapiens.ENSP00000261866, Monodelphis_domestica.ENSMODP00000022061, Mus_musculus.ENSMUSP00000037543, Pan_troglodytes.ENSPTRP00000085913, Rattus_norvegicus.ENSRNOP00000071131, Tetraodon_nigroviridis.ENSTNIP00000005342, Trichoplax_adhaerens.TriadP54370
PredOG0006651: Canis_familiaris.ENSCAFP00000024307, Danio_rerio.ENSDARP00000143805, Drosophila_melanogaster.FBpp0082970, Gallus_gallus.ENSGALP00000025286, Homo_sapiens.ENSP00000292408, Monodelphis_domestica.ENSMODP00000043120, Mus_musculus.ENSMUSP00000005452, Pan_troglodytes.ENSPTRP00000030013, Rattus_norvegicus.ENSRNOP00000050988, Tetraodon_nigroviridis.ENSTNIP00000010448
PredOG0006652: Canis_familiaris.ENSCAFP00000024380, Danio_rerio.ENSDARP00000004845, Gallus_gallus.ENSGALP00000033819, Homo_sapiens.ENSP00000452885, Mnemiopsis_leidyi.ML32862a-PA, Monodelphis_domestica.ENSMODP00000010903, Mus_musculus.ENSMUSP00000037035, Pan_troglodytes.ENSPTRP00000088896, Rattus_norvegicus.ENSRNOP00000070456, Tetraodon_nigroviridis.ENSTNIP00000012201
PredOG0006653: Canis_familiaris.ENSCAFP00000025711, Danio_rerio.ENSDARP00000150839, Gallus_gallus.ENSGALP00000011127, Homo_sapiens.ENSP00000362206, Monodelphis_domestica.ENSMODP00000026469, Mus_musculus.ENSMUSP00000038080, Nematostella_vectensis.EDO49729, Pan_troglodytes.ENSPTRP00000037981, Rattus_norvegicus.ENSRNOP00000006992, Tetraodon_nigroviridis.ENSTNIP00000019889
PredOG0006654: Canis_familiaris.ENSCAFP00000026298, Danio_rerio.ENSDARP00000017054, Gallus_gallus.ENSGALP00000014398, Homo_sapiens.ENSP00000417581, Monodelphis_domestica.ENSMODP00000012698, Mus_musculus.ENSMUSP00000045544, Nematostella_vectensis.EDO40871, Pan_troglodytes.ENSPTRP00000038078, Rattus_norvegicus.ENSRNOP00000064173, Tetraodon_nigroviridis.ENSTNIP00000006302
PredOG0006655: Canis_familiaris.ENSCAFP00000027440, Danio_rerio.ENSDARP00000135371, Drosophila_melanogaster.FBpp0291871, Gallus_gallus.ENSGALP00000036103, Homo_sapiens.ENSP00000374309, Monodelphis_domestica.ENSMODP00000042084, Mus_musculus.ENSMUSP00000043957, Pan_troglodytes.ENSPTRP00000085556, Rattus_norvegicus.ENSRNOP00000023224, Tetraodon_nigroviridis.ENSTNIP00000016514
PredOG0006656: Canis_familiaris.ENSCAFP00000027593, Ciona_intestinalis.ENSCINP00000023593, Danio_rerio.ENSDARP00000025816, Gallus_gallus.ENSGALP00000042060, Homo_sapiens.ENSP00000360147, Monodelphis_domestica.ENSMODP00000016538, Mus_musculus.ENSMUSP00000110652, Pan_troglodytes.ENSPTRP00000075525, Rattus_norvegicus.ENSRNOP00000005604, Tetraodon_nigroviridis.ENSTNIP00000008754
PredOG0006657: Canis_familiaris.ENSCAFP00000029071, Ciona_intestinalis.ENSCINP00000036568, Danio_rerio.ENSDARP00000143781, Gallus_gallus.ENSGALP00000041111, Homo_sapiens.ENSP00000263620, Monodelphis_domestica.ENSMODP00000007047, Mus_musculus.ENSMUSP00000019708, Pan_troglodytes.ENSPTRP00000012453, Rattus_norvegicus.ENSRNOP00000026708, Tetraodon_nigroviridis.ENSTNIP00000009503
PredOG0006658: Canis_familiaris.ENSCAFP00000030106, Ciona_intestinalis.ENSCINP00000014702, Danio_rerio.ENSDARP00000130604, Gallus_gallus.ENSGALP00000014197, Homo_sapiens.ENSP00000395389, Monodelphis_domestica.ENSMODP00000000481, Mus_musculus.ENSMUSP00000037712, Pan_troglodytes.ENSPTRP00000001564, Rattus_norvegicus.ENSRNOP00000020656, Tetraodon_nigroviridis.ENSTNIP00000018624
PredOG0006659: Canis_familiaris.ENSCAFP00000034799, Danio_rerio.ENSDARP00000138800, Gallus_gallus.ENSGALP00000051244, Homo_sapiens.ENSP00000406482, Monodelphis_domestica.ENSMODP00000050000, Mus_musculus.ENSMUSP00000113681, Pan_troglodytes.ENSPTRP00000090471, Rattus_norvegicus.ENSRNOP00000040000, Tetraodon_nigroviridis.ENSTNIP00000008968, Trichoplax_adhaerens.TriadP59504
PredOG0006660: Canis_familiaris.ENSCAFP00000037071, Ciona_intestinalis.ENSCINP00000022879, Danio_rerio.ENSDARP00000054204, Gallus_gallus.ENSGALP00000003157, Homo_sapiens.ENSP00000369176, Monodelphis_domestica.ENSMODP00000005653, Mus_musculus.ENSMUSP00000092746, Pan_troglodytes.ENSPTRP00000091097, Rattus_norvegicus.ENSRNOP00000037051, Tetraodon_nigroviridis.ENSTNIP00000021206
PredOG0006661: Canis_familiaris.ENSCAFP00000038075, Danio_rerio.ENSDARP00000062402, Drosophila_melanogaster.FBpp0078431, Gallus_gallus.ENSGALP00000000303, Homo_sapiens.ENSP00000356301, Monodelphis_domestica.ENSMODP00000043921, Mus_musculus.ENSMUSP00000128185, Pan_troglodytes.ENSPTRP00000003057, Rattus_norvegicus.ENSRNOP00000013738, Tetraodon_nigroviridis.ENSTNIP00000018135
PredOG0006662: Canis_familiaris.ENSCAFP00000038781, Danio_rerio.ENSDARP00000133600, Gallus_gallus.ENSGALP00000056440, Homo_sapiens.ENSP00000463013, Monodelphis_domestica.ENSMODP00000043962, Mus_musculus.ENSMUSP00000136914, Nematostella_vectensis.EDO47835, Pan_troglodytes.ENSPTRP00000012247, Rattus_norvegicus.ENSRNOP00000021372, Tetraodon_nigroviridis.ENSTNIP00000011279
PredOG0006663: Canis_familiaris.ENSCAFP00000040314, Ciona_intestinalis.ENSCINP00000032680, Danio_rerio.ENSDARP00000074234, Gallus_gallus.ENSGALP00000069580, Homo_sapiens.ENSP00000281142, Monodelphis_domestica.ENSMODP00000052539, Mus_musculus.ENSMUSP00000026866, Pan_troglodytes.ENSPTRP00000028232, Rattus_norvegicus.ENSRNOP00000019256, Trichoplax_adhaerens.TriadP56156
PredOG0006664: Canis_familiaris.ENSCAFP00000041138, Danio_rerio.ENSDARP00000107806, Gallus_gallus.ENSGALP00000006929, Homo_sapiens.ENSP00000296679, Monodelphis_domestica.ENSMODP00000042572, Mus_musculus.ENSMUSP00000138543, Nematostella_vectensis.EDO42332, Pan_troglodytes.ENSPTRP00000029131, Rattus_norvegicus.ENSRNOP00000031387, Tetraodon_nigroviridis.ENSTNIP00000016473
PredOG0006665: Canis_familiaris.ENSCAFP00000042254, Danio_rerio.ENSDARP00000093650, Drosophila_melanogaster.FBpp0072783, Gallus_gallus.ENSGALP00000050119, Homo_sapiens.ENSP00000319141, Monodelphis_domestica.ENSMODP00000010861, Mus_musculus.ENSMUSP00000028403, Pan_troglodytes.ENSPTRP00000021592, Rattus_norvegicus.ENSRNOP00000012942, Tetraodon_nigroviridis.ENSTNIP00000020053
PredOG0006666: Canis_familiaris.ENSCAFP00000043537, Ciona_intestinalis.ENSCINP00000018836, Danio_rerio.ENSDARP00000147084, Gallus_gallus.ENSGALP00000051858, Homo_sapiens.ENSP00000361536, Monodelphis_domestica.ENSMODP00000014163, Mus_musculus.ENSMUSP00000006557, Pan_troglodytes.ENSPTRP00000080320, Rattus_norvegicus.ENSRNOP00000033374, Tetraodon_nigroviridis.ENSTNIP00000009401
PredOG0006667: Canis_familiaris.ENSCAFP00000045436, Ciona_intestinalis.ENSCINP00000029965, Danio_rerio.ENSDARP00000101958, Gallus_gallus.ENSGALP00000047000, Homo_sapiens.ENSP00000334952, Monodelphis_domestica.ENSMODP00000000696, Mus_musculus.ENSMUSP00000030971, Pan_troglodytes.ENSPTRP00000027465, Rattus_norvegicus.ENSRNOP00000037291, Tetraodon_nigroviridis.ENSTNIP00000005448
PredOG0006668: Canis_familiaris.ENSCAFP00000046365, Danio_rerio.ENSDARP00000138021, Drosophila_melanogaster.FBpp0071549, Gallus_gallus.ENSGALP00000057265, Homo_sapiens.ENSP00000202556, Monodelphis_domestica.ENSMODP00000050040, Mus_musculus.ENSMUSP00000062464, Pan_troglodytes.ENSPTRP00000011544, Rattus_norvegicus.ENSRNOP00000075666, Tetraodon_nigroviridis.ENSTNIP00000019463
PredOG0006669: Canis_familiaris.ENSCAFP00000047910, Ciona_intestinalis.ENSCINP00000036135, Danio_rerio.ENSDARP00000157006, Gallus_gallus.ENSGALP00000044533, Homo_sapiens.ENSP00000359085, Monodelphis_domestica.ENSMODP00000003422, Mus_musculus.ENSMUSP00000102185, Pan_troglodytes.ENSPTRP00000081452, Rattus_norvegicus.ENSRNOP00000060409, Tetraodon_nigroviridis.ENSTNIP00000022152
PredOG0006670: Canis_familiaris.ENSCAFP00000048483, Ciona_intestinalis.ENSCINP00000013067, Danio_rerio.ENSDARP00000044962, Gallus_gallus.ENSGALP00000021337, Homo_sapiens.ENSP00000260702, Monodelphis_domestica.ENSMODP00000004562, Mus_musculus.ENSMUSP00000125803, Pan_troglodytes.ENSPTRP00000050390, Rattus_norvegicus.ENSRNOP00000021144, Tetraodon_nigroviridis.ENSTNIP00000011532
PredOG0006671: Canis_familiaris.ENSCAFP00000052325, Ciona_intestinalis.ENSCINP00000036069, Danio_rerio.ENSDARP00000128565, Homo_sapiens.ENSP00000344140, Mnemiopsis_leidyi.ML05769a-PA, Mus_musculus.ENSMUSP00000158578, Nematostella_vectensis.EDO43736, Pan_troglodytes.ENSPTRP00000048050, Rattus_norvegicus.ENSRNOP00000028003, Trichoplax_adhaerens.TriadP54198
PredOG0006672: Canis_familiaris.ENSCAFP00000053425, Danio_rerio.ENSDARP00000030499, Gallus_gallus.ENSGALP00000038183, Homo_sapiens.ENSP00000341550, Monodelphis_domestica.ENSMODP00000003364, Mus_musculus.ENSMUSP00000063887, Nematostella_vectensis.EDO48007, Pan_troglodytes.ENSPTRP00000012038, Rattus_norvegicus.ENSRNOP00000048644, Tetraodon_nigroviridis.ENSTNIP00000012398
PredOG0006673: Canis_familiaris.ENSCAFP00000057427, Danio_rerio.ENSDARP00000131086, Drosophila_melanogaster.FBpp0112051, Gallus_gallus.ENSGALP00000009387, Homo_sapiens.ENSP00000473921, Monodelphis_domestica.ENSMODP00000005945, Mus_musculus.ENSMUSP00000124947, Pan_troglodytes.ENSPTRP00000066861, Rattus_norvegicus.ENSRNOP00000052531, Tetraodon_nigroviridis.ENSTNIP00000015292
PredOG0006674: Canis_familiaris.ENSCAFP00000057802, Ciona_intestinalis.ENSCINP00000013373, Danio_rerio.ENSDARP00000116815, Gallus_gallus.ENSGALP00000070059, Homo_sapiens.ENSP00000405405, Monodelphis_domestica.ENSMODP00000042396, Mus_musculus.ENSMUSP00000075672, Pan_troglodytes.ENSPTRP00000055318, Rattus_norvegicus.ENSRNOP00000038800, Tetraodon_nigroviridis.ENSTNIP00000007114
PredOG0006675: Canis_familiaris.ENSCAFP00000058019, Danio_rerio.ENSDARP00000135949, Gallus_gallus.ENSGALP00000045040, Homo_sapiens.ENSP00000383402, Mnemiopsis_leidyi.ML003228a-PA, Monodelphis_domestica.ENSMODP00000035275, Mus_musculus.ENSMUSP00000072848, Nematostella_vectensis.EDO37086, Pan_troglodytes.ENSPTRP00000049511, Rattus_norvegicus.ENSRNOP00000061977
PredOG0006676: Canis_familiaris.ENSCAFP00000059159, Danio_rerio.ENSDARP00000073797, Gallus_gallus.ENSGALP00000072842, Homo_sapiens.ENSP00000345988, Monodelphis_domestica.ENSMODP00000056629, Mus_musculus.ENSMUSP00000081122, Nematostella_vectensis.EDO46562, Pan_troglodytes.ENSPTRP00000078982, Rattus_norvegicus.ENSRNOP00000068291, Tetraodon_nigroviridis.ENSTNIP00000006126
PredOG0006677: Canis_familiaris.ENSCAFP00000060956, Ciona_intestinalis.ENSCINP00000028847, Danio_rerio.ENSDARP00000145506, Gallus_gallus.ENSGALP00000038435, Homo_sapiens.ENSP00000355330, Monodelphis_domestica.ENSMODP00000000237, Mus_musculus.ENSMUSP00000099411, Pan_troglodytes.ENSPTRP00000023150, Rattus_norvegicus.ENSRNOP00000018328, Tetraodon_nigroviridis.ENSTNIP00000021888
PredOG0006678: Canis_familiaris.ENSCAFP00000063870, Ciona_intestinalis.ENSCINP00000035002, Danio_rerio.ENSDARP00000093359, Gallus_gallus.ENSGALP00000068284, Homo_sapiens.ENSP00000481032, Monodelphis_domestica.ENSMODP00000032245, Mus_musculus.ENSMUSP00000030674, Pan_troglodytes.ENSPTRP00000067292, Rattus_norvegicus.ENSRNOP00000072343, Tetraodon_nigroviridis.ENSTNIP00000020112
PredOG0006679: Canis_familiaris.ENSCAFP00000064839, Ciona_intestinalis.ENSCINP00000000757, Danio_rerio.ENSDARP00000136620, Gallus_gallus.ENSGALP00000008691, Homo_sapiens.ENSP00000288221, Monodelphis_domestica.ENSMODP00000050309, Mus_musculus.ENSMUSP00000087773, Pan_troglodytes.ENSPTRP00000025973, Rattus_norvegicus.ENSRNOP00000041403, Tetraodon_nigroviridis.ENSTNIP00000017721
PredOG0006680: Canis_familiaris.ENSCAFP00000065398, Ciona_intestinalis.ENSCINP00000014933, Danio_rerio.ENSDARP00000115135, Gallus_gallus.ENSGALP00000015589, Homo_sapiens.ENSP00000343081, Mus_musculus.ENSMUSP00000044075, Pan_troglodytes.ENSPTRP00000050182, Rattus_norvegicus.ENSRNOP00000033040, Tetraodon_nigroviridis.ENSTNIP00000021674, Trichoplax_adhaerens.TriadP22091
PredOG0006681: Canis_familiaris.ENSCAFP00000066593, Danio_rerio.ENSDARP00000044858, Gallus_gallus.ENSGALP00000054273, Homo_sapiens.ENSP00000340029, Monodelphis_domestica.ENSMODP00000047587, Mus_musculus.ENSMUSP00000054168, Pan_troglodytes.ENSPTRP00000088748, Rattus_norvegicus.ENSRNOP00000000253, Tetraodon_nigroviridis.ENSTNIP00000003255, Trichoplax_adhaerens.TriadP52848
PredOG0006682: Caenorhabditis_elegans.WBGene00000419.1, Canis_familiaris.ENSCAFP00000013243, Danio_rerio.ENSDARP00000123474, Gallus_gallus.ENSGALP00000000412, Homo_sapiens.ENSP00000276440, Monodelphis_domestica.ENSMODP00000052471, Mus_musculus.ENSMUSP00000036674, Pan_troglodytes.ENSPTRP00000069487, Rattus_norvegicus.ENSRNOP00000055674, Tetraodon_nigroviridis.ENSTNIP00000008097
PredOG0006683: Caenorhabditis_elegans.WBGene00000463.1, Canis_familiaris.ENSCAFP00000003194, Danio_rerio.ENSDARP00000100492, Gallus_gallus.ENSGALP00000014846, Homo_sapiens.ENSP00000498116, Monodelphis_domestica.ENSMODP00000020564, Mus_musculus.ENSMUSP00000052559, Pan_troglodytes.ENSPTRP00000033230, Rattus_norvegicus.ENSRNOP00000014946, Tetraodon_nigroviridis.ENSTNIP00000020912
PredOG0006684: Caenorhabditis_elegans.WBGene00002179.1, Canis_familiaris.ENSCAFP00000029486, Danio_rerio.ENSDARP00000137285, Gallus_gallus.ENSGALP00000046196, Homo_sapiens.ENSP00000284262, Monodelphis_domestica.ENSMODP00000005464, Mus_musculus.ENSMUSP00000026357, Pan_troglodytes.ENSPTRP00000053372, Rattus_norvegicus.ENSRNOP00000025392, Tetraodon_nigroviridis.ENSTNIP00000007688
PredOG0006685: Caenorhabditis_elegans.WBGene00003579.1, Canis_familiaris.ENSCAFP00000065179, Danio_rerio.ENSDARP00000138693, Gallus_gallus.ENSGALP00000022598, Homo_sapiens.ENSP00000368219, Monodelphis_domestica.ENSMODP00000035051, Mus_musculus.ENSMUSP00000026927, Pan_troglodytes.ENSPTRP00000075779, Rattus_norvegicus.ENSRNOP00000023893, Tetraodon_nigroviridis.ENSTNIP00000009691
PredOG0006686: Caenorhabditis_elegans.WBGene00003775.1, Canis_familiaris.ENSCAFP00000028005, Danio_rerio.ENSDARP00000116766, Gallus_gallus.ENSGALP00000011779, Homo_sapiens.ENSP00000379818, Monodelphis_domestica.ENSMODP00000058189, Mus_musculus.ENSMUSP00000142900, Pan_troglodytes.ENSPTRP00000055315, Rattus_norvegicus.ENSRNOP00000042235, Tetraodon_nigroviridis.ENSTNIP00000014558
PredOG0006687: Caenorhabditis_elegans.WBGene00007982.1, Canis_familiaris.ENSCAFP00000054148, Danio_rerio.ENSDARP00000078364, Gallus_gallus.ENSGALP00000012907, Homo_sapiens.ENSP00000366460, Monodelphis_domestica.ENSMODP00000055068, Mus_musculus.ENSMUSP00000028081, Pan_troglodytes.ENSPTRP00000003972, Rattus_norvegicus.ENSRNOP00000000155, Tetraodon_nigroviridis.ENSTNIP00000008570
PredOG0006688: Caenorhabditis_elegans.WBGene00011629.1, Canis_familiaris.ENSCAFP00000039659, Danio_rerio.ENSDARP00000102489, Drosophila_melanogaster.FBpp0087984, Gallus_gallus.ENSGALP00000052983, Homo_sapiens.ENSP00000353422, Mus_musculus.ENSMUSP00000068716, Pan_troglodytes.ENSPTRP00000049270, Rattus_norvegicus.ENSRNOP00000014800, Tetraodon_nigroviridis.ENSTNIP00000001236
PredOG0006689: Caenorhabditis_elegans.WBGene00013683.1, Canis_familiaris.ENSCAFP00000028316, Danio_rerio.ENSDARP00000025259, Gallus_gallus.ENSGALP00000069018, Homo_sapiens.ENSP00000467864, Monodelphis_domestica.ENSMODP00000000697, Mus_musculus.ENSMUSP00000036438, Pan_troglodytes.ENSPTRP00000017461, Rattus_norvegicus.ENSRNOP00000027847, Tetraodon_nigroviridis.ENSTNIP00000016172
PredOG0006690: Caenorhabditis_elegans.WBGene00019629.1, Canis_familiaris.ENSCAFP00000038915, Danio_rerio.ENSDARP00000098505, Gallus_gallus.ENSGALP00000033266, Homo_sapiens.ENSP00000365130, Monodelphis_domestica.ENSMODP00000045510, Mus_musculus.ENSMUSP00000071623, Pan_troglodytes.ENSPTRP00000083292, Rattus_norvegicus.ENSRNOP00000022373, Tetraodon_nigroviridis.ENSTNIP00000019039
PredOG0006691: Canis_familiaris.ENSCAFP00000009625, Ciona_intestinalis.ENSCINP00000034558, Danio_rerio.ENSDARP00000120037, Gallus_gallus.ENSGALP00000006622, Monodelphis_domestica.ENSMODP00000026477, Mus_musculus.ENSMUSP00000148146, Nematostella_vectensis.EDO40976, Pan_troglodytes.ENSPTRP00000062632, Rattus_norvegicus.ENSRNOP00000017684, Trichoplax_adhaerens.TriadP51677
PredOG0006692: Canis_familiaris.ENSCAFP00000033130, Ciona_intestinalis.ENSCINP00000016663, Danio_rerio.ENSDARP00000116833, Homo_sapiens.ENSP00000471511, Monodelphis_domestica.ENSMODP00000045717, Mus_musculus.ENSMUSP00000132256, Nematostella_vectensis.EDO39334, Pan_troglodytes.ENSPTRP00000078107, Rattus_norvegicus.ENSRNOP00000072660, Tetraodon_nigroviridis.ENSTNIP00000005187
PredOG0006693: Canis_familiaris.ENSCAFP00000055935, Danio_rerio.ENSDARP00000142363, Drosophila_melanogaster.FBpp0112980, Gallus_gallus.ENSGALP00000005183, Homo_sapiens.ENSP00000222271, Monodelphis_domestica.ENSMODP00000004469, Mus_musculus.ENSMUSP00000003659, Pan_troglodytes.ENSPTRP00000057441, Rattus_norvegicus.ENSRNOP00000067037, Tetraodon_nigroviridis.ENSTNIP00000012955
PredOG0006694: Caenorhabditis_elegans.WBGene00004443.1, Canis_familiaris.ENSCAFP00000055856, Ciona_intestinalis.ENSCINP00000030120, Danio_rerio.ENSDARP00000099277, Drosophila_melanogaster.FBpp0071519, Gallus_gallus.ENSGALP00000060511, Mnemiopsis_leidyi.ML012410a-PA, Rattus_norvegicus.ENSRNOP00000048847, Tetraodon_nigroviridis.ENSTNIP00000017857, Trichoplax_adhaerens.TriadP38495
PredOG0006695: Caenorhabditis_elegans.WBGene00008224.1, Canis_familiaris.ENSCAFP00000046605, Danio_rerio.ENSDARP00000127876, Gallus_gallus.ENSGALP00000045556, Homo_sapiens.ENSP00000450849, Mus_musculus.ENSMUSP00000125341, Nematostella_vectensis.EDO36748, Pan_troglodytes.ENSPTRP00000086876, Rattus_norvegicus.ENSRNOP00000016479, Trichoplax_adhaerens.TriadP61208
PredOG0006696: Canis_familiaris.ENSCAFP00000024836, Danio_rerio.ENSDARP00000111624, Gallus_gallus.ENSGALP00000016556, Homo_sapiens.ENSP00000499021, Mnemiopsis_leidyi.ML09022a-PA, Monodelphis_domestica.ENSMODP00000008189, Mus_musculus.ENSMUSP00000070407, Pan_troglodytes.ENSPTRP00000011074, Rattus_norvegicus.ENSRNOP00000014814, Trichoplax_adhaerens.TriadP61211
PredOG0006697: Canis_familiaris.ENSCAFP00000030645, Danio_rerio.ENSDARP00000119626, Gallus_gallus.ENSGALP00000047443, Homo_sapiens.ENSP00000464121, Mnemiopsis_leidyi.ML06692a-PA, Monodelphis_domestica.ENSMODP00000056060, Mus_musculus.ENSMUSP00000021050, Pan_troglodytes.ENSPTRP00000015304, Rattus_norvegicus.ENSRNOP00000053112, Tetraodon_nigroviridis.ENSTNIP00000005814
PredOG0006698: Canis_familiaris.ENSCAFP00000052180, Danio_rerio.ENSDARP00000116119, Gallus_gallus.ENSGALP00000016255, Homo_sapiens.ENSP00000378320, Monodelphis_domestica.ENSMODP00000053066, Mus_musculus.ENSMUSP00000040771, Pan_troglodytes.ENSPTRP00000076169, Rattus_norvegicus.ENSRNOP00000070081, Tetraodon_nigroviridis.ENSTNIP00000020231, Trichoplax_adhaerens.TriadP52720
PredOG0006699: Ciona_intestinalis.ENSCINP00000035704, Danio_rerio.ENSDARP00000121877, Gallus_gallus.ENSGALP00000022471, Homo_sapiens.ENSP00000264444, Monodelphis_domestica.ENSMODP00000014354, Mus_musculus.ENSMUSP00000001184, Nematostella_vectensis.EDO43159, Pan_troglodytes.ENSPTRP00000020645, Rattus_norvegicus.ENSRNOP00000023856, Tetraodon_nigroviridis.ENSTNIP00000001879
PredOG0006700: Canis_familiaris.ENSCAFP00000006355, Danio_rerio.ENSDARP00000063088, Homo_sapiens.ENSP00000300873, Monodelphis_domestica.ENSMODP00000011490, Mus_musculus.ENSMUSP00000077314, Nematostella_vectensis.EDO36536, Pan_troglodytes.ENSPTRP00000090253, Rattus_norvegicus.ENSRNOP00000072099, Tetraodon_nigroviridis.ENSTNIP00000012903, Trichoplax_adhaerens.TriadP37130
PredOG0006701: Canis_familiaris.ENSCAFP00000007716, Danio_rerio.ENSDARP00000007827, Gallus_gallus.ENSGALP00000044955, Homo_sapiens.ENSP00000400341, Monodelphis_domestica.ENSMODP00000007701, Mus_musculus.ENSMUSP00000105590, Nematostella_vectensis.EDO42492, Pan_troglodytes.ENSPTRP00000090114, Rattus_norvegicus.ENSRNOP00000017742, Tetraodon_nigroviridis.ENSTNIP00000020008
PredOG0006702: Canis_familiaris.ENSCAFP00000009069, Danio_rerio.ENSDARP00000122053, Gallus_gallus.ENSGALP00000044126, Homo_sapiens.ENSP00000369291, Monodelphis_domestica.ENSMODP00000013345, Mus_musculus.ENSMUSP00000078160, Nematostella_vectensis.EDO43248, Pan_troglodytes.ENSPTRP00000034536, Rattus_norvegicus.ENSRNOP00000062009, Tetraodon_nigroviridis.ENSTNIP00000000519
PredOG0006703: Canis_familiaris.ENSCAFP00000010103, Danio_rerio.ENSDARP00000102096, Drosophila_melanogaster.FBpp0298280, Gallus_gallus.ENSGALP00000003301, Homo_sapiens.ENSP00000384408, Monodelphis_domestica.ENSMODP00000003203, Mus_musculus.ENSMUSP00000022470, Pan_troglodytes.ENSPTRP00000058989, Rattus_norvegicus.ENSRNOP00000027071, Tetraodon_nigroviridis.ENSTNIP00000022614
PredOG0006704: Canis_familiaris.ENSCAFP00000010974, Ciona_intestinalis.ENSCINP00000030763, Danio_rerio.ENSDARP00000123524, Gallus_gallus.ENSGALP00000023743, Homo_sapiens.ENSP00000422421, Monodelphis_domestica.ENSMODP00000053899, Mus_musculus.ENSMUSP00000022227, Nematostella_vectensis.EDO36164, Pan_troglodytes.ENSPTRP00000028980, Rattus_norvegicus.ENSRNOP00000057684
PredOG0006705: Canis_familiaris.ENSCAFP00000013332, Danio_rerio.ENSDARP00000009713, Drosophila_melanogaster.FBpp0083863, Gallus_gallus.ENSGALP00000038684, Homo_sapiens.ENSP00000250003, Monodelphis_domestica.ENSMODP00000008362, Mus_musculus.ENSMUSP00000072330, Pan_troglodytes.ENSPTRP00000005943, Rattus_norvegicus.ENSRNOP00000015109, Tetraodon_nigroviridis.ENSTNIP00000001960
PredOG0006706: Canis_familiaris.ENSCAFP00000013814, Danio_rerio.ENSDARP00000134736, Gallus_gallus.ENSGALP00000013730, Homo_sapiens.ENSP00000406751, Monodelphis_domestica.ENSMODP00000024807, Mus_musculus.ENSMUSP00000088047, Pan_troglodytes.ENSPTRP00000078013, Rattus_norvegicus.ENSRNOP00000010142, Tetraodon_nigroviridis.ENSTNIP00000007510, Trichoplax_adhaerens.TriadP18352
PredOG0006707: Canis_familiaris.ENSCAFP00000015003, Ciona_intestinalis.ENSCINP00000018500, Danio_rerio.ENSDARP00000100942, Gallus_gallus.ENSGALP00000001820, Homo_sapiens.ENSP00000281441, Monodelphis_domestica.ENSMODP00000006020, Mus_musculus.ENSMUSP00000042313, Pan_troglodytes.ENSPTRP00000007649, Rattus_norvegicus.ENSRNOP00000011329, Tetraodon_nigroviridis.ENSTNIP00000012904
PredOG0006708: Canis_familiaris.ENSCAFP00000015107, Danio_rerio.ENSDARP00000079296, Drosophila_melanogaster.FBpp0087862, Gallus_gallus.ENSGALP00000003536, Homo_sapiens.ENSP00000409346, Monodelphis_domestica.ENSMODP00000058143, Mus_musculus.ENSMUSP00000082183, Pan_troglodytes.ENSPTRP00000082567, Rattus_norvegicus.ENSRNOP00000041734, Tetraodon_nigroviridis.ENSTNIP00000017807
PredOG0006709: Canis_familiaris.ENSCAFP00000019512, Danio_rerio.ENSDARP00000147919, Drosophila_melanogaster.FBpp0081084, Gallus_gallus.ENSGALP00000054066, Homo_sapiens.ENSP00000272732, Monodelphis_domestica.ENSMODP00000011669, Mus_musculus.ENSMUSP00000088320, Pan_troglodytes.ENSPTRP00000064120, Rattus_norvegicus.ENSRNOP00000071745, Tetraodon_nigroviridis.ENSTNIP00000020070
PredOG0006710: Canis_familiaris.ENSCAFP00000020684, Danio_rerio.ENSDARP00000018694, Gallus_gallus.ENSGALP00000057953, Homo_sapiens.ENSP00000388713, Monodelphis_domestica.ENSMODP00000056809, Mus_musculus.ENSMUSP00000027149, Pan_troglodytes.ENSPTRP00000022021, Rattus_norvegicus.ENSRNOP00000018293, Tetraodon_nigroviridis.ENSTNIP00000011154, Trichoplax_adhaerens.TriadP54925
PredOG0006711: Canis_familiaris.ENSCAFP00000023067, Danio_rerio.ENSDARP00000124100, Drosophila_melanogaster.FBpp0070426, Homo_sapiens.ENSP00000385332, Monodelphis_domestica.ENSMODP00000047165, Mus_musculus.ENSMUSP00000127685, Nematostella_vectensis.EDO33269, Pan_troglodytes.ENSPTRP00000085384, Rattus_norvegicus.ENSRNOP00000069562, Tetraodon_nigroviridis.ENSTNIP00000011183
PredOG0006712: Canis_familiaris.ENSCAFP00000023834, Danio_rerio.ENSDARP00000049461, Gallus_gallus.ENSGALP00000067370, Homo_sapiens.ENSP00000494998, Monodelphis_domestica.ENSMODP00000012095, Mus_musculus.ENSMUSP00000021459, Nematostella_vectensis.EDO39137, Pan_troglodytes.ENSPTRP00000052601, Rattus_norvegicus.ENSRNOP00000010043, Tetraodon_nigroviridis.ENSTNIP00000019511
PredOG0006713: Canis_familiaris.ENSCAFP00000026936, Danio_rerio.ENSDARP00000141861, Gallus_gallus.ENSGALP00000046711, Homo_sapiens.ENSP00000479027, Monodelphis_domestica.ENSMODP00000012247, Mus_musculus.ENSMUSP00000158376, Nematostella_vectensis.EDO30873, Pan_troglodytes.ENSPTRP00000074021, Rattus_norvegicus.ENSRNOP00000024704, Tetraodon_nigroviridis.ENSTNIP00000017241
PredOG0006714: Canis_familiaris.ENSCAFP00000027631, Danio_rerio.ENSDARP00000039332, Drosophila_melanogaster.FBpp0308019, Gallus_gallus.ENSGALP00000072542, Homo_sapiens.ENSP00000306335, Monodelphis_domestica.ENSMODP00000044615, Mus_musculus.ENSMUSP00000002444, Pan_troglodytes.ENSPTRP00000088134, Rattus_norvegicus.ENSRNOP00000074363, Tetraodon_nigroviridis.ENSTNIP00000021294
PredOG0006715: Canis_familiaris.ENSCAFP00000028970, Danio_rerio.ENSDARP00000009190, Drosophila_melanogaster.FBpp0099676, Homo_sapiens.ENSP00000358667, Mnemiopsis_leidyi.ML005313a-PA, Monodelphis_domestica.ENSMODP00000011222, Mus_musculus.ENSMUSP00000120461, Nematostella_vectensis.EDO46866, Pan_troglodytes.ENSPTRP00000038681, Rattus_norvegicus.ENSRNOP00000074769
PredOG0006716: Canis_familiaris.ENSCAFP00000029451, Ciona_intestinalis.ENSCINP00000009399, Danio_rerio.ENSDARP00000119507, Homo_sapiens.ENSP00000298552, Monodelphis_domestica.ENSMODP00000015755, Mus_musculus.ENSMUSP00000109500, Pan_troglodytes.ENSPTRP00000063553, Rattus_norvegicus.ENSRNOP00000016904, Tetraodon_nigroviridis.ENSTNIP00000002374, Trichoplax_adhaerens.TriadP53459
PredOG0006717: Canis_familiaris.ENSCAFP00000036839, Danio_rerio.ENSDARP00000125624, Drosophila_melanogaster.FBpp0088170, Gallus_gallus.ENSGALP00000069964, Homo_sapiens.ENSP00000489933, Monodelphis_domestica.ENSMODP00000044837, Mus_musculus.ENSMUSP00000101951, Pan_troglodytes.ENSPTRP00000084787, Rattus_norvegicus.ENSRNOP00000049430, Tetraodon_nigroviridis.ENSTNIP00000000332
PredOG0006718: Canis_familiaris.ENSCAFP00000038292, Danio_rerio.ENSDARP00000136694, Gallus_gallus.ENSGALP00000051115, Homo_sapiens.ENSP00000285199, Monodelphis_domestica.ENSMODP00000010378, Mus_musculus.ENSMUSP00000021288, Pan_troglodytes.ENSPTRP00000052897, Rattus_norvegicus.ENSRNOP00000062751, Tetraodon_nigroviridis.ENSTNIP00000008175, Trichoplax_adhaerens.TriadP53019
PredOG0006719: Canis_familiaris.ENSCAFP00000041873, Danio_rerio.ENSDARP00000142572, Drosophila_melanogaster.FBpp0071431, Homo_sapiens.ENSP00000440384, Mnemiopsis_leidyi.ML062210a-PA, Monodelphis_domestica.ENSMODP00000031577, Mus_musculus.ENSMUSP00000078198, Pan_troglodytes.ENSPTRP00000064281, Rattus_norvegicus.ENSRNOP00000001844, Trichoplax_adhaerens.TriadP59690
PredOG0006720: Canis_familiaris.ENSCAFP00000042106, Danio_rerio.ENSDARP00000142145, Gallus_gallus.ENSGALP00000007888, Homo_sapiens.ENSP00000404251, Monodelphis_domestica.ENSMODP00000046419, Mus_musculus.ENSMUSP00000032459, Nematostella_vectensis.EDO49807, Pan_troglodytes.ENSPTRP00000090583, Rattus_norvegicus.ENSRNOP00000010338, Tetraodon_nigroviridis.ENSTNIP00000017851
PredOG0006721: Canis_familiaris.ENSCAFP00000042127, Ciona_intestinalis.ENSCINP00000036031, Danio_rerio.ENSDARP00000076688, Gallus_gallus.ENSGALP00000028027, Homo_sapiens.ENSP00000368898, Monodelphis_domestica.ENSMODP00000055965, Mus_musculus.ENSMUSP00000118994, Pan_troglodytes.ENSPTRP00000056124, Rattus_norvegicus.ENSRNOP00000074240, Tetraodon_nigroviridis.ENSTNIP00000011758
PredOG0006722: Canis_familiaris.ENSCAFP00000055596, Danio_rerio.ENSDARP00000025246, Gallus_gallus.ENSGALP00000059835, Homo_sapiens.ENSP00000350704, Monodelphis_domestica.ENSMODP00000022147, Mus_musculus.ENSMUSP00000154851, Nematostella_vectensis.EDO49335, Pan_troglodytes.ENSPTRP00000000971, Rattus_norvegicus.ENSRNOP00000038472, Trichoplax_adhaerens.TriadP55563
PredOG0006723: Canis_familiaris.ENSCAFP00000057527, Ciona_intestinalis.ENSCINP00000008413, Danio_rerio.ENSDARP00000127490, Gallus_gallus.ENSGALP00000056281, Homo_sapiens.ENSP00000354526, Monodelphis_domestica.ENSMODP00000021977, Mus_musculus.ENSMUSP00000133479, Pan_troglodytes.ENSPTRP00000079412, Rattus_norvegicus.ENSRNOP00000058121, Tetraodon_nigroviridis.ENSTNIP00000021533
PredOG0006724: Canis_familiaris.ENSCAFP00000058216, Danio_rerio.ENSDARP00000134135, Drosophila_melanogaster.FBpp0297683, Gallus_gallus.ENSGALP00000011821, Homo_sapiens.ENSP00000315465, Monodelphis_domestica.ENSMODP00000048663, Mus_musculus.ENSMUSP00000034592, Pan_troglodytes.ENSPTRP00000007420, Rattus_norvegicus.ENSRNOP00000022476, Tetraodon_nigroviridis.ENSTNIP00000010586
PredOG0006725: Canis_familiaris.ENSCAFP00000059782, Danio_rerio.ENSDARP00000145787, Drosophila_melanogaster.FBpp0073955, Gallus_gallus.ENSGALP00000044784, Homo_sapiens.ENSP00000478059, Monodelphis_domestica.ENSMODP00000046909, Mus_musculus.ENSMUSP00000147443, Pan_troglodytes.ENSPTRP00000077296, Rattus_norvegicus.ENSRNOP00000073378, Tetraodon_nigroviridis.ENSTNIP00000019346
PredOG0006726: Canis_familiaris.ENSCAFP00000060052, Danio_rerio.ENSDARP00000150772, Gallus_gallus.ENSGALP00000073091, Homo_sapiens.ENSP00000384939, Monodelphis_domestica.ENSMODP00000051996, Mus_musculus.ENSMUSP00000094528, Nematostella_vectensis.EDO48487, Pan_troglodytes.ENSPTRP00000083896, Rattus_norvegicus.ENSRNOP00000072435, Tetraodon_nigroviridis.ENSTNIP00000016383
PredOG0006727: Canis_familiaris.ENSCAFP00000065406, Ciona_intestinalis.ENSCINP00000018317, Danio_rerio.ENSDARP00000157350, Gallus_gallus.ENSGALP00000064194, Homo_sapiens.ENSP00000341145, Monodelphis_domestica.ENSMODP00000024311, Mus_musculus.ENSMUSP00000105441, Pan_troglodytes.ENSPTRP00000022905, Rattus_norvegicus.ENSRNOP00000010851, Trichoplax_adhaerens.TriadP55817
PredOG0006728: Canis_familiaris.ENSCAFP00000065428, Danio_rerio.ENSDARP00000085930, Gallus_gallus.ENSGALP00000017466, Homo_sapiens.ENSP00000360382, Mnemiopsis_leidyi.ML073236a-PA, Monodelphis_domestica.ENSMODP00000052004, Mus_musculus.ENSMUSP00000059741, Nematostella_vectensis.EDO32756, Pan_troglodytes.ENSPTRP00000001318, Rattus_norvegicus.ENSRNOP00000049524
PredOG0006729: Canis_familiaris.ENSCAFP00000066109, Danio_rerio.ENSDARP00000145113, Drosophila_melanogaster.FBpp0293366, Gallus_gallus.ENSGALP00000074065, Homo_sapiens.ENSP00000495590, Monodelphis_domestica.ENSMODP00000019472, Mus_musculus.ENSMUSP00000158659, Pan_troglodytes.ENSPTRP00000086615, Rattus_norvegicus.ENSRNOP00000073070, Tetraodon_nigroviridis.ENSTNIP00000003164
PredOG0006730: Caenorhabditis_elegans.WBGene00003020.1, Canis_familiaris.ENSCAFP00000058501, Ciona_intestinalis.ENSCINP00000009487, Danio_rerio.ENSDARP00000067923, Gallus_gallus.ENSGALP00000061242, Homo_sapiens.ENSP00000262133, Monodelphis_domestica.ENSMODP00000016476, Mus_musculus.ENSMUSP00000034091, Pan_troglodytes.ENSPTRP00000070084, Rattus_norvegicus.ENSRNOP00000017361
PredOG0006731: Caenorhabditis_elegans.WBGene00006575.1, Canis_familiaris.ENSCAFP00000027553, Danio_rerio.ENSDARP00000014434, Gallus_gallus.ENSGALP00000005677, Homo_sapiens.ENSP00000468032, Monodelphis_domestica.ENSMODP00000024025, Mus_musculus.ENSMUSP00000103922, Pan_troglodytes.ENSPTRP00000015218, Rattus_norvegicus.ENSRNOP00000013639, Tetraodon_nigroviridis.ENSTNIP00000003353
PredOG0006732: Caenorhabditis_elegans.WBGene00009023.1, Canis_familiaris.ENSCAFP00000009991, Danio_rerio.ENSDARP00000115216, Gallus_gallus.ENSGALP00000010438, Homo_sapiens.ENSP00000311291, Monodelphis_domestica.ENSMODP00000023067, Mus_musculus.ENSMUSP00000035148, Pan_troglodytes.ENSPTRP00000062276, Rattus_norvegicus.ENSRNOP00000069382, Tetraodon_nigroviridis.ENSTNIP00000021848
PredOG0006733: Caenorhabditis_elegans.WBGene00009304.1, Canis_familiaris.ENSCAFP00000013192, Danio_rerio.ENSDARP00000104027, Gallus_gallus.ENSGALP00000065731, Homo_sapiens.ENSP00000300255, Monodelphis_domestica.ENSMODP00000055450, Mus_musculus.ENSMUSP00000097145, Pan_troglodytes.ENSPTRP00000023845, Rattus_norvegicus.ENSRNOP00000002838, Tetraodon_nigroviridis.ENSTNIP00000012834
PredOG0006734: Caenorhabditis_elegans.WBGene00016918.1, Canis_familiaris.ENSCAFP00000055505, Danio_rerio.ENSDARP00000133419, Gallus_gallus.ENSGALP00000010101, Homo_sapiens.ENSP00000378401, Monodelphis_domestica.ENSMODP00000051546, Mus_musculus.ENSMUSP00000140409, Pan_troglodytes.ENSPTRP00000029534, Rattus_norvegicus.ENSRNOP00000057901, Tetraodon_nigroviridis.ENSTNIP00000001783
PredOG0006735: Caenorhabditis_elegans.WBGene00043156.1, Canis_familiaris.ENSCAFP00000058209, Danio_rerio.ENSDARP00000134233, Homo_sapiens.ENSP00000399475, Monodelphis_domestica.ENSMODP00000020907, Mus_musculus.ENSMUSP00000026832, Pan_troglodytes.ENSPTRP00000073591, Rattus_norvegicus.ENSRNOP00000069837, Tetraodon_nigroviridis.ENSTNIP00000006908, Trichoplax_adhaerens.TriadP20728
PredOG0006736: Ciona_intestinalis.ENSCINP00000007659, Danio_rerio.ENSDARP00000101819, Gallus_gallus.ENSGALP00000065550, Homo_sapiens.ENSP00000315137, Monodelphis_domestica.ENSMODP00000035152, Mus_musculus.ENSMUSP00000036656, Nematostella_vectensis.EDO44029, Pan_troglodytes.ENSPTRP00000078528, Rattus_norvegicus.ENSRNOP00000018882, Tetraodon_nigroviridis.ENSTNIP00000017328
PredOG0006737: Canis_familiaris.ENSCAFP00000007230, Danio_rerio.ENSDARP00000141007, Drosophila_melanogaster.FBpp0077303, Gallus_gallus.ENSGALP00000044156, Homo_sapiens.ENSP00000281031, Monodelphis_domestica.ENSMODP00000049733, Mus_musculus.ENSMUSP00000032882, Pan_troglodytes.ENSPTRP00000071349, Rattus_norvegicus.ENSRNOP00000016509, Tetraodon_nigroviridis.ENSTNIP00000005623
PredOG0006738: Canis_familiaris.ENSCAFP00000007410, Drosophila_melanogaster.FBpp0309854, Gallus_gallus.ENSGALP00000019825, Homo_sapiens.ENSP00000376855, Monodelphis_domestica.ENSMODP00000057829, Mus_musculus.ENSMUSP00000108225, Pan_troglodytes.ENSPTRP00000021217, Rattus_norvegicus.ENSRNOP00000003527, Tetraodon_nigroviridis.ENSTNIP00000020995, Trichoplax_adhaerens.TriadP60461
PredOG0006739: Canis_familiaris.ENSCAFP00000013896, Danio_rerio.ENSDARP00000069999, Gallus_gallus.ENSGALP00000046113, Homo_sapiens.ENSP00000287020, Monodelphis_domestica.ENSMODP00000057978, Mus_musculus.ENSMUSP00000062884, Nematostella_vectensis.EDO31057, Pan_troglodytes.ENSPTRP00000076570, Rattus_norvegicus.ENSRNOP00000010266, Tetraodon_nigroviridis.ENSTNIP00000009680
PredOG0006740: Canis_familiaris.ENSCAFP00000043555, Ciona_intestinalis.ENSCINP00000012351, Danio_rerio.ENSDARP00000025350, Gallus_gallus.ENSGALP00000046697, Homo_sapiens.ENSP00000328251, Monodelphis_domestica.ENSMODP00000021229, Mus_musculus.ENSMUSP00000023407, Nematostella_vectensis.EDO33550, Pan_troglodytes.ENSPTRP00000026139, Rattus_norvegicus.ENSRNOP00000002285
PredOG0006741: Caenorhabditis_elegans.WBGene00009958.1, Canis_familiaris.ENSCAFP00000002301, Ciona_intestinalis.ENSCINP00000018668, Drosophila_melanogaster.FBpp0110259, Gallus_gallus.ENSGALP00000072745, Homo_sapiens.ENSP00000369921, Monodelphis_domestica.ENSMODP00000045886, Mus_musculus.ENSMUSP00000102796, Pan_troglodytes.ENSPTRP00000082666, Rattus_norvegicus.ENSRNOP00000076311
PredOG0006742: Canis_familiaris.ENSCAFP00000003204, Danio_rerio.ENSDARP00000139836, Gallus_gallus.ENSGALP00000017365, Homo_sapiens.ENSP00000364995, Mnemiopsis_leidyi.ML010125a-PA, Monodelphis_domestica.ENSMODP00000016729, Mus_musculus.ENSMUSP00000158865, Pan_troglodytes.ENSPTRP00000063600, Rattus_norvegicus.ENSRNOP00000019442, Tetraodon_nigroviridis.ENSTNIP00000021940
PredOG0006743: Canis_familiaris.ENSCAFP00000056431, Ciona_intestinalis.ENSCINP00000015917, Danio_rerio.ENSDARP00000149114, Homo_sapiens.ENSP00000299882, Monodelphis_domestica.ENSMODP00000017744, Mus_musculus.ENSMUSP00000132181, Nematostella_vectensis.EDO31703, Pan_troglodytes.ENSPTRP00000066415, Rattus_norvegicus.ENSRNOP00000011107, Tetraodon_nigroviridis.ENSTNIP00000019282
PredOG0006744: Caenorhabditis_elegans.WBGene00002248.1, Canis_familiaris.ENSCAFP00000031428, Ciona_intestinalis.ENSCINP00000016161, Gallus_gallus.ENSGALP00000064934, Homo_sapiens.ENSP00000400365, Monodelphis_domestica.ENSMODP00000040336, Mus_musculus.ENSMUSP00000090304, Pan_troglodytes.ENSPTRP00000031732, Rattus_norvegicus.ENSRNOP00000070049, Tetraodon_nigroviridis.ENSTNIP00000019514
PredOG0006745: Caenorhabditis_elegans.WBGene00013223.1, Canis_familiaris.ENSCAFP00000049312, Ciona_intestinalis.ENSCINP00000010021, Danio_rerio.ENSDARP00000130218, Gallus_gallus.ENSGALP00000046152, Homo_sapiens.ENSP00000274710, Monodelphis_domestica.ENSMODP00000014738, Mus_musculus.ENSMUSP00000135616, Pan_troglodytes.ENSPTRP00000029581, Rattus_norvegicus.ENSRNOP00000026112
PredOG0006746: Canis_familiaris.ENSCAFP00000013604, Ciona_intestinalis.ENSCINP00000003820, Danio_rerio.ENSDARP00000056995, Gallus_gallus.ENSGALP00000012135, Homo_sapiens.ENSP00000266066, Monodelphis_domestica.ENSMODP00000004725, Mus_musculus.ENSMUSP00000018966, Pan_troglodytes.ENSPTRP00000067322, Rattus_norvegicus.ENSRNOP00000020182, Tetraodon_nigroviridis.ENSTNIP00000011529
PredOG0006747: Danio_rerio.ENSDARP00000026312, Gallus_gallus.ENSGALP00000004354, Homo_sapiens.ENSP00000295113, Monodelphis_domestica.ENSMODP00000013178, Mus_musculus.ENSMUSP00000028389, Nematostella_vectensis.EDO46597, Pan_troglodytes.ENSPTRP00000021732, Rattus_norvegicus.ENSRNOP00000010247, Tetraodon_nigroviridis.ENSTNIP00000014516, Trichoplax_adhaerens.TriadP63481
PredOG0006748: Canis_familiaris.ENSCAFP00000000831, Danio_rerio.ENSDARP00000065035, Drosophila_melanogaster.FBpp0087649, Gallus_gallus.ENSGALP00000023634, Homo_sapiens.ENSP00000297540, Monodelphis_domestica.ENSMODP00000001175, Mus_musculus.ENSMUSP00000008445, Pan_troglodytes.ENSPTRP00000029395, Rattus_norvegicus.ENSRNOP00000019627, Tetraodon_nigroviridis.ENSTNIP00000022792
PredOG0006749: Canis_familiaris.ENSCAFP00000003433, Ciona_intestinalis.ENSCINP00000032804, Danio_rerio.ENSDARP00000106239, Gallus_gallus.ENSGALP00000008710, Homo_sapiens.ENSP00000337839, Monodelphis_domestica.ENSMODP00000003325, Mus_musculus.ENSMUSP00000103454, Pan_troglodytes.ENSPTRP00000059975, Rattus_norvegicus.ENSRNOP00000017707, Tetraodon_nigroviridis.ENSTNIP00000007079
PredOG0006750: Canis_familiaris.ENSCAFP00000006342, Ciona_intestinalis.ENSCINP00000015235, Danio_rerio.ENSDARP00000104238, Homo_sapiens.ENSP00000388608, Mnemiopsis_leidyi.ML11852a-PA, Monodelphis_domestica.ENSMODP00000043313, Mus_musculus.ENSMUSP00000052716, Nematostella_vectensis.EDO48070, Pan_troglodytes.ENSPTRP00000033463, Rattus_norvegicus.ENSRNOP00000060954
PredOG0006751: Canis_familiaris.ENSCAFP00000009219, Danio_rerio.ENSDARP00000119600, Gallus_gallus.ENSGALP00000018370, Homo_sapiens.ENSP00000266718, Monodelphis_domestica.ENSMODP00000012084, Mus_musculus.ENSMUSP00000040877, Pan_troglodytes.ENSPTRP00000008987, Rattus_norvegicus.ENSRNOP00000006109, Tetraodon_nigroviridis.ENSTNIP00000002080, Trichoplax_adhaerens.TriadP61533
PredOG0006752: Canis_familiaris.ENSCAFP00000010478, Danio_rerio.ENSDARP00000027919, Gallus_gallus.ENSGALP00000054103, Homo_sapiens.ENSP00000365230, Monodelphis_domestica.ENSMODP00000024313, Mus_musculus.ENSMUSP00000007803, Nematostella_vectensis.EDO37464, Pan_troglodytes.ENSPTRP00000022903, Rattus_norvegicus.ENSRNOP00000069758, Tetraodon_nigroviridis.ENSTNIP00000007577
PredOG0006753: Canis_familiaris.ENSCAFP00000012675, Danio_rerio.ENSDARP00000080080, Gallus_gallus.ENSGALP00000025448, Homo_sapiens.ENSP00000382858, Mnemiopsis_leidyi.ML141720a-PA, Monodelphis_domestica.ENSMODP00000026259, Mus_musculus.ENSMUSP00000026710, Pan_troglodytes.ENSPTRP00000064039, Rattus_norvegicus.ENSRNOP00000002173, Tetraodon_nigroviridis.ENSTNIP00000022216
PredOG0006754: Canis_familiaris.ENSCAFP00000014907, Ciona_intestinalis.ENSCINP00000019841, Danio_rerio.ENSDARP00000141671, Gallus_gallus.ENSGALP00000057748, Homo_sapiens.ENSP00000444029, Monodelphis_domestica.ENSMODP00000045552, Mus_musculus.ENSMUSP00000021803, Pan_troglodytes.ENSPTRP00000068239, Rattus_norvegicus.ENSRNOP00000001979, Tetraodon_nigroviridis.ENSTNIP00000012042
PredOG0006755: Canis_familiaris.ENSCAFP00000015987, Danio_rerio.ENSDARP00000057381, Drosophila_melanogaster.FBpp0088211, Gallus_gallus.ENSGALP00000017464, Homo_sapiens.ENSP00000267620, Monodelphis_domestica.ENSMODP00000057666, Mus_musculus.ENSMUSP00000152680, Pan_troglodytes.ENSPTRP00000073652, Rattus_norvegicus.ENSRNOP00000007004, Tetraodon_nigroviridis.ENSTNIP00000009938
PredOG0006756: Canis_familiaris.ENSCAFP00000016306, Ciona_intestinalis.ENSCINP00000017826, Danio_rerio.ENSDARP00000106191, Gallus_gallus.ENSGALP00000036053, Homo_sapiens.ENSP00000358238, Monodelphis_domestica.ENSMODP00000028958, Mus_musculus.ENSMUSP00000049532, Pan_troglodytes.ENSPTRP00000002081, Rattus_norvegicus.ENSRNOP00000066975, Tetraodon_nigroviridis.ENSTNIP00000016942
PredOG0006757: Canis_familiaris.ENSCAFP00000016843, Ciona_intestinalis.ENSCINP00000035871, Danio_rerio.ENSDARP00000012295, Drosophila_melanogaster.FBpp0309548, Homo_sapiens.ENSP00000320378, Mus_musculus.ENSMUSP00000022787, Nematostella_vectensis.EDO40551, Pan_troglodytes.ENSPTRP00000091162, Rattus_norvegicus.ENSRNOP00000072188, Tetraodon_nigroviridis.ENSTNIP00000016851
PredOG0006758: Canis_familiaris.ENSCAFP00000016984, Ciona_intestinalis.ENSCINP00000036144, Danio_rerio.ENSDARP00000119471, Gallus_gallus.ENSGALP00000012980, Homo_sapiens.ENSP00000332663, Monodelphis_domestica.ENSMODP00000053543, Mus_musculus.ENSMUSP00000096672, Pan_troglodytes.ENSPTRP00000023427, Rattus_norvegicus.ENSRNOP00000037329, Tetraodon_nigroviridis.ENSTNIP00000020632
PredOG0006759: Canis_familiaris.ENSCAFP00000018176, Danio_rerio.ENSDARP00000139018, Drosophila_melanogaster.FBpp0086974, Gallus_gallus.ENSGALP00000013080, Homo_sapiens.ENSP00000332887, Monodelphis_domestica.ENSMODP00000060103, Mus_musculus.ENSMUSP00000054856, Nematostella_vectensis.EDO47439, Pan_troglodytes.ENSPTRP00000077409, Rattus_norvegicus.ENSRNOP00000074700
PredOG0006760: Canis_familiaris.ENSCAFP00000020241, Danio_rerio.ENSDARP00000107156, Homo_sapiens.ENSP00000305494, Monodelphis_domestica.ENSMODP00000021989, Mus_musculus.ENSMUSP00000150838, Nematostella_vectensis.EDO45694, Pan_troglodytes.ENSPTRP00000012026, Rattus_norvegicus.ENSRNOP00000040861, Tetraodon_nigroviridis.ENSTNIP00000012409, Trichoplax_adhaerens.TriadP11846
PredOG0006761: Canis_familiaris.ENSCAFP00000022206, Ciona_intestinalis.ENSCINP00000027477, Danio_rerio.ENSDARP00000021565, Gallus_gallus.ENSGALP00000055751, Homo_sapiens.ENSP00000222968, Monodelphis_domestica.ENSMODP00000001601, Mus_musculus.ENSMUSP00000031627, Nematostella_vectensis.EDO40035, Pan_troglodytes.ENSPTRP00000061241, Rattus_norvegicus.ENSRNOP00000001310
PredOG0006762: Canis_familiaris.ENSCAFP00000024957, Danio_rerio.ENSDARP00000137572, Drosophila_melanogaster.FBpp0073363, Homo_sapiens.ENSP00000160827, Monodelphis_domestica.ENSMODP00000027724, Mus_musculus.ENSMUSP00000032915, Nematostella_vectensis.EDO39270, Pan_troglodytes.ENSPTRP00000013617, Rattus_norvegicus.ENSRNOP00000027525, Tetraodon_nigroviridis.ENSTNIP00000009301
PredOG0006763: Canis_familiaris.ENSCAFP00000026217, Ciona_intestinalis.ENSCINP00000017048, Danio_rerio.ENSDARP00000124228, Drosophila_melanogaster.FBpp0082864, Homo_sapiens.ENSP00000171111, Monodelphis_domestica.ENSMODP00000007119, Mus_musculus.ENSMUSP00000141807, Pan_troglodytes.ENSPTRP00000017850, Rattus_norvegicus.ENSRNOP00000028360, Tetraodon_nigroviridis.ENSTNIP00000007190
PredOG0006764: Canis_familiaris.ENSCAFP00000032513, Danio_rerio.ENSDARP00000155446, Drosophila_melanogaster.FBpp0088016, Homo_sapiens.ENSP00000347277, Monodelphis_domestica.ENSMODP00000051374, Mus_musculus.ENSMUSP00000010550, Nematostella_vectensis.EDO36732, Pan_troglodytes.ENSPTRP00000010420, Rattus_norvegicus.ENSRNOP00000056939, Tetraodon_nigroviridis.ENSTNIP00000016843
PredOG0006765: Canis_familiaris.ENSCAFP00000035630, Ciona_intestinalis.ENSCINP00000016304, Danio_rerio.ENSDARP00000122164, Gallus_gallus.ENSGALP00000047212, Homo_sapiens.ENSP00000370021, Monodelphis_domestica.ENSMODP00000018588, Mus_musculus.ENSMUSP00000044138, Pan_troglodytes.ENSPTRP00000035565, Rattus_norvegicus.ENSRNOP00000008757, Tetraodon_nigroviridis.ENSTNIP00000013971
PredOG0006766: Canis_familiaris.ENSCAFP00000037573, Danio_rerio.ENSDARP00000119906, Gallus_gallus.ENSGALP00000066703, Homo_sapiens.ENSP00000410083, Monodelphis_domestica.ENSMODP00000036684, Mus_musculus.ENSMUSP00000113715, Nematostella_vectensis.EDO49863, Pan_troglodytes.ENSPTRP00000067187, Rattus_norvegicus.ENSRNOP00000038458, Tetraodon_nigroviridis.ENSTNIP00000015650
PredOG0006767: Canis_familiaris.ENSCAFP00000037607, Danio_rerio.ENSDARP00000121705, Gallus_gallus.ENSGALP00000056425, Homo_sapiens.ENSP00000265433, Monodelphis_domestica.ENSMODP00000009536, Mus_musculus.ENSMUSP00000029879, Nematostella_vectensis.EDO41630, Pan_troglodytes.ENSPTRP00000053119, Rattus_norvegicus.ENSRNOP00000012377, Tetraodon_nigroviridis.ENSTNIP00000021517
PredOG0006768: Canis_familiaris.ENSCAFP00000038120, Ciona_intestinalis.ENSCINP00000001599, Danio_rerio.ENSDARP00000118990, Gallus_gallus.ENSGALP00000017204, Homo_sapiens.ENSP00000368544, Monodelphis_domestica.ENSMODP00000043858, Mus_musculus.ENSMUSP00000024880, Pan_troglodytes.ENSPTRP00000052042, Rattus_norvegicus.ENSRNOP00000006360, Tetraodon_nigroviridis.ENSTNIP00000019756
PredOG0006769: Canis_familiaris.ENSCAFP00000044045, Danio_rerio.ENSDARP00000101400, Gallus_gallus.ENSGALP00000065887, Homo_sapiens.ENSP00000422185, Mus_musculus.ENSMUSP00000041828, Nematostella_vectensis.EDO35926, Pan_troglodytes.ENSPTRP00000092680, Rattus_norvegicus.ENSRNOP00000009960, Tetraodon_nigroviridis.ENSTNIP00000006100, Trichoplax_adhaerens.TriadP62105
PredOG0006770: Canis_familiaris.ENSCAFP00000044458, Ciona_intestinalis.ENSCINP00000012732, Danio_rerio.ENSDARP00000154495, Gallus_gallus.ENSGALP00000053876, Homo_sapiens.ENSP00000354612, Monodelphis_domestica.ENSMODP00000038593, Mus_musculus.ENSMUSP00000059977, Pan_troglodytes.ENSPTRP00000081844, Rattus_norvegicus.ENSRNOP00000010218, Tetraodon_nigroviridis.ENSTNIP00000009226
PredOG0006771: Canis_familiaris.ENSCAFP00000046825, Danio_rerio.ENSDARP00000069243, Drosophila_melanogaster.FBpp0072214, Gallus_gallus.ENSGALP00000008967, Homo_sapiens.ENSP00000455308, Monodelphis_domestica.ENSMODP00000027705, Mus_musculus.ENSMUSP00000157172, Pan_troglodytes.ENSPTRP00000013027, Rattus_norvegicus.ENSRNOP00000060223, Tetraodon_nigroviridis.ENSTNIP00000005212
PredOG0006772: Canis_familiaris.ENSCAFP00000052304, Ciona_intestinalis.ENSCINP00000005767, Danio_rerio.ENSDARP00000073353, Gallus_gallus.ENSGALP00000009229, Homo_sapiens.ENSP00000268638, Monodelphis_domestica.ENSMODP00000005637, Mus_musculus.ENSMUSP00000040245, Pan_troglodytes.ENSPTRP00000014387, Rattus_norvegicus.ENSRNOP00000024069, Tetraodon_nigroviridis.ENSTNIP00000012149
PredOG0006773: Canis_familiaris.ENSCAFP00000053112, Danio_rerio.ENSDARP00000037556, Gallus_gallus.ENSGALP00000010709, Homo_sapiens.ENSP00000435648, Mnemiopsis_leidyi.ML05909a-PA, Monodelphis_domestica.ENSMODP00000016371, Mus_musculus.ENSMUSP00000110515, Pan_troglodytes.ENSPTRP00000076572, Rattus_norvegicus.ENSRNOP00000047794, Tetraodon_nigroviridis.ENSTNIP00000010606
PredOG0006774: Canis_familiaris.ENSCAFP00000054398, Danio_rerio.ENSDARP00000153121, Gallus_gallus.ENSGALP00000042579, Homo_sapiens.ENSP00000484179, Monodelphis_domestica.ENSMODP00000042707, Mus_musculus.ENSMUSP00000003818, Nematostella_vectensis.EDO42464, Pan_troglodytes.ENSPTRP00000021225, Rattus_norvegicus.ENSRNOP00000003391, Tetraodon_nigroviridis.ENSTNIP00000008713
PredOG0006775: Canis_familiaris.ENSCAFP00000064212, Ciona_intestinalis.ENSCINP00000016855, Danio_rerio.ENSDARP00000140576, Gallus_gallus.ENSGALP00000016456, Homo_sapiens.ENSP00000381064, Monodelphis_domestica.ENSMODP00000012479, Mus_musculus.ENSMUSP00000105871, Pan_troglodytes.ENSPTRP00000065680, Rattus_norvegicus.ENSRNOP00000074576, Tetraodon_nigroviridis.ENSTNIP00000017226
PredOG0006776: Canis_familiaris.ENSCAFP00000064233, Ciona_intestinalis.ENSCINP00000035689, Danio_rerio.ENSDARP00000070415, Gallus_gallus.ENSGALP00000037011, Homo_sapiens.ENSP00000355245, Monodelphis_domestica.ENSMODP00000015865, Mus_musculus.ENSMUSP00000117928, Pan_troglodytes.ENSPTRP00000010655, Rattus_norvegicus.ENSRNOP00000011802, Tetraodon_nigroviridis.ENSTNIP00000022486
PredOG0006777: Canis_familiaris.ENSCAFP00000065069, Ciona_intestinalis.ENSCINP00000024683, Danio_rerio.ENSDARP00000086571, Gallus_gallus.ENSGALP00000057127, Homo_sapiens.ENSP00000355343, Monodelphis_domestica.ENSMODP00000046222, Mus_musculus.ENSMUSP00000066138, Pan_troglodytes.ENSPTRP00000089861, Rattus_norvegicus.ENSRNOP00000024364, Tetraodon_nigroviridis.ENSTNIP00000020713
PredOG0006778: Canis_familiaris.ENSCAFP00000065922, Drosophila_melanogaster.FBpp0074465, Gallus_gallus.ENSGALP00000017475, Homo_sapiens.ENSP00000434343, Monodelphis_domestica.ENSMODP00000026696, Mus_musculus.ENSMUSP00000102369, Nematostella_vectensis.EDO28600, Pan_troglodytes.ENSPTRP00000001321, Rattus_norvegicus.ENSRNOP00000037061, Trichoplax_adhaerens.TriadP15859
PredOG0006779: Canis_familiaris.ENSCAFP00000066685, Ciona_intestinalis.ENSCINP00000003026, Danio_rerio.ENSDARP00000043712, Gallus_gallus.ENSGALP00000050106, Homo_sapiens.ENSP00000428340, Monodelphis_domestica.ENSMODP00000006514, Mus_musculus.ENSMUSP00000022921, Pan_troglodytes.ENSPTRP00000091846, Rattus_norvegicus.ENSRNOP00000007979, Tetraodon_nigroviridis.ENSTNIP00000020895
PredOG0006780: Caenorhabditis_elegans.WBGene00001102.1, Canis_familiaris.ENSCAFP00000028442, Danio_rerio.ENSDARP00000094527, Gallus_gallus.ENSGALP00000002423, Homo_sapiens.ENSP00000368166, Monodelphis_domestica.ENSMODP00000007920, Mus_musculus.ENSMUSP00000030948, Pan_troglodytes.ENSPTRP00000073737, Rattus_norvegicus.ENSRNOP00000026439, Tetraodon_nigroviridis.ENSTNIP00000015512
PredOG0006781: Caenorhabditis_elegans.WBGene00002050.1, Canis_familiaris.ENSCAFP00000063532, Danio_rerio.ENSDARP00000139279, Gallus_gallus.ENSGALP00000069371, Homo_sapiens.ENSP00000327054, Monodelphis_domestica.ENSMODP00000005942, Mus_musculus.ENSMUSP00000057291, Pan_troglodytes.ENSPTRP00000017403, Rattus_norvegicus.ENSRNOP00000022336, Tetraodon_nigroviridis.ENSTNIP00000009942
PredOG0006782: Caenorhabditis_elegans.WBGene00003591.1, Canis_familiaris.ENSCAFP00000026508, Danio_rerio.ENSDARP00000096118, Gallus_gallus.ENSGALP00000057916, Homo_sapiens.ENSP00000346550, Monodelphis_domestica.ENSMODP00000031374, Mus_musculus.ENSMUSP00000104511, Pan_troglodytes.ENSPTRP00000081282, Rattus_norvegicus.ENSRNOP00000014464, Tetraodon_nigroviridis.ENSTNIP00000011857
PredOG0006783: Caenorhabditis_elegans.WBGene00019686.1, Canis_familiaris.ENSCAFP00000037244, Danio_rerio.ENSDARP00000009170, Gallus_gallus.ENSGALP00000006318, Homo_sapiens.ENSP00000292090, Monodelphis_domestica.ENSMODP00000024087, Mus_musculus.ENSMUSP00000114202, Pan_troglodytes.ENSPTRP00000015248, Rattus_norvegicus.ENSRNOP00000016840, Tetraodon_nigroviridis.ENSTNIP00000019323
PredOG0006784: Caenorhabditis_elegans.WBGene00022880.1, Canis_familiaris.ENSCAFP00000003623, Danio_rerio.ENSDARP00000096116, Gallus_gallus.ENSGALP00000069073, Homo_sapiens.ENSP00000481721, Monodelphis_domestica.ENSMODP00000015682, Mus_musculus.ENSMUSP00000081670, Pan_troglodytes.ENSPTRP00000036190, Rattus_norvegicus.ENSRNOP00000011714, Tetraodon_nigroviridis.ENSTNIP00000005737
PredOG0006785: Canis_familiaris.ENSCAFP00000007900, Danio_rerio.ENSDARP00000140737, Gallus_gallus.ENSGALP00000043184, Homo_sapiens.ENSP00000467600, Mnemiopsis_leidyi.ML161313a-PA, Mus_musculus.ENSMUSP00000026649, Pan_troglodytes.ENSPTRP00000057825, Rattus_norvegicus.ENSRNOP00000064123, Tetraodon_nigroviridis.ENSTNIP00000012650, Trichoplax_adhaerens.TriadP63679
PredOG0006786: Canis_familiaris.ENSCAFP00000062693, Ciona_intestinalis.ENSCINP00000030254, Danio_rerio.ENSDARP00000099511, Gallus_gallus.ENSGALP00000015856, Homo_sapiens.ENSP00000326759, Monodelphis_domestica.ENSMODP00000005959, Mus_musculus.ENSMUSP00000074360, Pan_troglodytes.ENSPTRP00000008774, Rattus_norvegicus.ENSRNOP00000030604, Tetraodon_nigroviridis.ENSTNIP00000009707
PredOG0006787: Caenorhabditis_elegans.WBGene00020254.1, Canis_familiaris.ENSCAFP00000023962, Danio_rerio.ENSDARP00000104388, Drosophila_melanogaster.FBpp0082689, Gallus_gallus.ENSGALP00000023121, Homo_sapiens.ENSP00000309501, Monodelphis_domestica.ENSMODP00000056101, Mus_musculus.ENSMUSP00000124712, Pan_troglodytes.ENSPTRP00000027506, Rattus_norvegicus.ENSRNOP00000071171
PredOG0006788: Canis_familiaris.ENSCAFP00000052149, Ciona_intestinalis.ENSCINP00000036132, Danio_rerio.ENSDARP00000099056, Gallus_gallus.ENSGALP00000048279, Homo_sapiens.ENSP00000481056, Monodelphis_domestica.ENSMODP00000017141, Mus_musculus.ENSMUSP00000114271, Pan_troglodytes.ENSPTRP00000018829, Rattus_norvegicus.ENSRNOP00000053950, Tetraodon_nigroviridis.ENSTNIP00000021634
PredOG0006789: Caenorhabditis_elegans.WBGene00017895.1, Canis_familiaris.ENSCAFP00000042668, Danio_rerio.ENSDARP00000038349, Gallus_gallus.ENSGALP00000050959, Homo_sapiens.ENSP00000408002, Monodelphis_domestica.ENSMODP00000002553, Mus_musculus.ENSMUSP00000105130, Pan_troglodytes.ENSPTRP00000085050, Rattus_norvegicus.ENSRNOP00000069563, Tetraodon_nigroviridis.ENSTNIP00000016397
PredOG0006790: Canis_familiaris.ENSCAFP00000037821, Homo_sapiens.ENSP00000312017, Mnemiopsis_leidyi.ML218942a-PA, Monodelphis_domestica.ENSMODP00000012584, Mus_musculus.ENSMUSP00000091553, Nematostella_vectensis.EDO47506, Pan_troglodytes.ENSPTRP00000067576, Rattus_norvegicus.ENSRNOP00000010168, Tetraodon_nigroviridis.ENSTNIP00000017295, Trichoplax_adhaerens.TriadP32398
PredOG0006791: Canis_familiaris.ENSCAFP00000056449, Danio_rerio.ENSDARP00000135816, Drosophila_melanogaster.FBpp0297150, Gallus_gallus.ENSGALP00000052304, Homo_sapiens.ENSP00000318094, Monodelphis_domestica.ENSMODP00000021638, Mus_musculus.ENSMUSP00000101908, Pan_troglodytes.ENSPTRP00000072781, Rattus_norvegicus.ENSRNOP00000072942, Tetraodon_nigroviridis.ENSTNIP00000009135
PredOG0006792: Canis_familiaris.ENSCAFP00000046782, Ciona_intestinalis.ENSCINP00000027530, Gallus_gallus.ENSGALP00000017935, Homo_sapiens.ENSP00000386604, Monodelphis_domestica.ENSMODP00000000766, Mus_musculus.ENSMUSP00000031852, Nematostella_vectensis.EDO41392, Pan_troglodytes.ENSPTRP00000032466, Rattus_norvegicus.ENSRNOP00000014331, Trichoplax_adhaerens.TriadP53807
PredOG0006793: Canis_familiaris.ENSCAFP00000003617, Danio_rerio.ENSDARP00000144803, Gallus_gallus.ENSGALP00000068438, Homo_sapiens.ENSP00000343746, Monodelphis_domestica.ENSMODP00000057558, Mus_musculus.ENSMUSP00000103386, Pan_troglodytes.ENSPTRP00000036187, Rattus_norvegicus.ENSRNOP00000072816, Tetraodon_nigroviridis.ENSTNIP00000013977, Trichoplax_adhaerens.TriadP60260
PredOG0006794: Canis_familiaris.ENSCAFP00000005153, Danio_rerio.ENSDARP00000115566, Gallus_gallus.ENSGALP00000024966, Homo_sapiens.ENSP00000275053, Monodelphis_domestica.ENSMODP00000022597, Mus_musculus.ENSMUSP00000103857, Pan_troglodytes.ENSPTRP00000092511, Rattus_norvegicus.ENSRNOP00000009545, Tetraodon_nigroviridis.ENSTNIP00000011050, Trichoplax_adhaerens.TriadP56960
PredOG0006795: Canis_familiaris.ENSCAFP00000006077, Danio_rerio.ENSDARP00000145104, Gallus_gallus.ENSGALP00000009588, Homo_sapiens.ENSP00000385957, Monodelphis_domestica.ENSMODP00000009901, Mus_musculus.ENSMUSP00000112581, Pan_troglodytes.ENSPTRP00000026453, Rattus_norvegicus.ENSRNOP00000074895, Tetraodon_nigroviridis.ENSTNIP00000017739, Trichoplax_adhaerens.TriadP61734
PredOG0006796: Canis_familiaris.ENSCAFP00000007165, Ciona_intestinalis.ENSCINP00000034172, Danio_rerio.ENSDARP00000053481, Gallus_gallus.ENSGALP00000065125, Homo_sapiens.ENSP00000327487, Monodelphis_domestica.ENSMODP00000009230, Mus_musculus.ENSMUSP00000021134, Pan_troglodytes.ENSPTRP00000061662, Rattus_norvegicus.ENSRNOP00000006327, Tetraodon_nigroviridis.ENSTNIP00000014220
PredOG0006797: Canis_familiaris.ENSCAFP00000007386, Danio_rerio.ENSDARP00000020711, Drosophila_melanogaster.FBpp0087679, Gallus_gallus.ENSGALP00000042597, Homo_sapiens.ENSP00000498321, Mus_musculus.ENSMUSP00000035092, Nematostella_vectensis.EDO48942, Pan_troglodytes.ENSPTRP00000061524, Rattus_norvegicus.ENSRNOP00000018341, Tetraodon_nigroviridis.ENSTNIP00000015721
PredOG0006798: Canis_familiaris.ENSCAFP00000007776, Danio_rerio.ENSDARP00000113704, Drosophila_melanogaster.FBpp0071509, Gallus_gallus.ENSGALP00000001104, Homo_sapiens.ENSP00000332668, Monodelphis_domestica.ENSMODP00000032710, Mus_musculus.ENSMUSP00000091713, Pan_troglodytes.ENSPTRP00000047783, Rattus_norvegicus.ENSRNOP00000029957, Tetraodon_nigroviridis.ENSTNIP00000008476
PredOG0006799: Canis_familiaris.ENSCAFP00000009030, Danio_rerio.ENSDARP00000134774, Drosophila_melanogaster.FBpp0078557, Gallus_gallus.ENSGALP00000072909, Homo_sapiens.ENSP00000396010, Monodelphis_domestica.ENSMODP00000005335, Mus_musculus.ENSMUSP00000086616, Pan_troglodytes.ENSPTRP00000074577, Rattus_norvegicus.ENSRNOP00000007788, Tetraodon_nigroviridis.ENSTNIP00000003590
PredOG0006800: Canis_familiaris.ENSCAFP00000010506, Danio_rerio.ENSDARP00000022894, Gallus_gallus.ENSGALP00000027595, Homo_sapiens.ENSP00000371155, Mnemiopsis_leidyi.ML05173a-PA, Monodelphis_domestica.ENSMODP00000010712, Mus_musculus.ENSMUSP00000038716, Pan_troglodytes.ENSPTRP00000080312, Rattus_norvegicus.ENSRNOP00000017204, Tetraodon_nigroviridis.ENSTNIP00000008456
PredOG0006801: Canis_familiaris.ENSCAFP00000012626, Ciona_intestinalis.ENSCINP00000025492, Danio_rerio.ENSDARP00000149331, Gallus_gallus.ENSGALP00000055639, Homo_sapiens.ENSP00000353538, Mus_musculus.ENSMUSP00000126560, Pan_troglodytes.ENSPTRP00000034871, Rattus_norvegicus.ENSRNOP00000014762, Tetraodon_nigroviridis.ENSTNIP00000004649, Trichoplax_adhaerens.TriadP52611
PredOG0006802: Canis_familiaris.ENSCAFP00000013248, Danio_rerio.ENSDARP00000104974, Gallus_gallus.ENSGALP00000009976, Homo_sapiens.ENSP00000005226, Monodelphis_domestica.ENSMODP00000008475, Mus_musculus.ENSMUSP00000009667, Nematostella_vectensis.EDO47717, Pan_troglodytes.ENSPTRP00000048221, Rattus_norvegicus.ENSRNOP00000061783, Tetraodon_nigroviridis.ENSTNIP00000009425
PredOG0006803: Canis_familiaris.ENSCAFP00000016324, Danio_rerio.ENSDARP00000098269, Drosophila_melanogaster.FBpp0072445, Gallus_gallus.ENSGALP00000056581, Homo_sapiens.ENSP00000498847, Monodelphis_domestica.ENSMODP00000045705, Mus_musculus.ENSMUSP00000029199, Pan_troglodytes.ENSPTRP00000061418, Rattus_norvegicus.ENSRNOP00000013858, Tetraodon_nigroviridis.ENSTNIP00000009568
PredOG0006804: Canis_familiaris.ENSCAFP00000018787, Danio_rerio.ENSDARP00000001291, Gallus_gallus.ENSGALP00000016113, Homo_sapiens.ENSP00000216361, Monodelphis_domestica.ENSMODP00000021913, Mus_musculus.ENSMUSP00000128127, Nematostella_vectensis.EDO47555, Pan_troglodytes.ENSPTRP00000078366, Rattus_norvegicus.ENSRNOP00000007365, Tetraodon_nigroviridis.ENSTNIP00000007503
PredOG0006805: Canis_familiaris.ENSCAFP00000019352, Ciona_intestinalis.ENSCINP00000033951, Danio_rerio.ENSDARP00000132384, Gallus_gallus.ENSGALP00000015904, Homo_sapiens.ENSP00000357660, Monodelphis_domestica.ENSMODP00000008565, Mus_musculus.ENSMUSP00000056245, Pan_troglodytes.ENSPTRP00000083361, Rattus_norvegicus.ENSRNOP00000035233, Tetraodon_nigroviridis.ENSTNIP00000013280
PredOG0006806: Canis_familiaris.ENSCAFP00000025163, Danio_rerio.ENSDARP00000142565, Drosophila_melanogaster.FBpp0308354, Gallus_gallus.ENSGALP00000064139, Homo_sapiens.ENSP00000450713, Monodelphis_domestica.ENSMODP00000007117, Mus_musculus.ENSMUSP00000048809, Pan_troglodytes.ENSPTRP00000011141, Rattus_norvegicus.ENSRNOP00000012895, Tetraodon_nigroviridis.ENSTNIP00000008525
PredOG0006807: Canis_familiaris.ENSCAFP00000025265, Ciona_intestinalis.ENSCINP00000014369, Danio_rerio.ENSDARP00000101419, Gallus_gallus.ENSGALP00000037602, Homo_sapiens.ENSP00000332773, Monodelphis_domestica.ENSMODP00000012875, Mus_musculus.ENSMUSP00000149084, Pan_troglodytes.ENSPTRP00000012266, Rattus_norvegicus.ENSRNOP00000039295, Tetraodon_nigroviridis.ENSTNIP00000012271
PredOG0006808: Canis_familiaris.ENSCAFP00000025819, Ciona_intestinalis.ENSCINP00000000825, Danio_rerio.ENSDARP00000045808, Gallus_gallus.ENSGALP00000067527, Homo_sapiens.ENSP00000362095, Monodelphis_domestica.ENSMODP00000047948, Mus_musculus.ENSMUSP00000033606, Pan_troglodytes.ENSPTRP00000080928, Rattus_norvegicus.ENSRNOP00000005020, Tetraodon_nigroviridis.ENSTNIP00000019977
PredOG0006809: Canis_familiaris.ENSCAFP00000026975, Ciona_intestinalis.ENSCINP00000034823, Danio_rerio.ENSDARP00000051531, Gallus_gallus.ENSGALP00000009540, Homo_sapiens.ENSP00000360973, Monodelphis_domestica.ENSMODP00000006033, Mus_musculus.ENSMUSP00000086592, Pan_troglodytes.ENSPTRP00000073068, Rattus_norvegicus.ENSRNOP00000064709, Tetraodon_nigroviridis.ENSTNIP00000018855
PredOG0006810: Canis_familiaris.ENSCAFP00000027247, Danio_rerio.ENSDARP00000126587, Drosophila_melanogaster.FBpp0289888, Gallus_gallus.ENSGALP00000044307, Homo_sapiens.ENSP00000268711, Monodelphis_domestica.ENSMODP00000057880, Mus_musculus.ENSMUSP00000080641, Pan_troglodytes.ENSPTRP00000015055, Rattus_norvegicus.ENSRNOP00000072869, Tetraodon_nigroviridis.ENSTNIP00000002855
PredOG0006811: Canis_familiaris.ENSCAFP00000028695, Danio_rerio.ENSDARP00000096305, Drosophila_melanogaster.FBpp0087122, Gallus_gallus.ENSGALP00000055863, Homo_sapiens.ENSP00000473381, Monodelphis_domestica.ENSMODP00000005795, Mus_musculus.ENSMUSP00000137400, Pan_troglodytes.ENSPTRP00000017391, Rattus_norvegicus.ENSRNOP00000026341, Tetraodon_nigroviridis.ENSTNIP00000008354
PredOG0006812: Canis_familiaris.ENSCAFP00000030532, Danio_rerio.ENSDARP00000107692, Drosophila_melanogaster.FBpp0306574, Gallus_gallus.ENSGALP00000052726, Homo_sapiens.ENSP00000362918, Monodelphis_domestica.ENSMODP00000013732, Mus_musculus.ENSMUSP00000120414, Pan_troglodytes.ENSPTRP00000086831, Rattus_norvegicus.ENSRNOP00000014479, Tetraodon_nigroviridis.ENSTNIP00000020401
PredOG0006813: Canis_familiaris.ENSCAFP00000033641, Danio_rerio.ENSDARP00000061764, Gallus_gallus.ENSGALP00000070284, Homo_sapiens.ENSP00000263686, Monodelphis_domestica.ENSMODP00000044510, Mus_musculus.ENSMUSP00000123924, Nematostella_vectensis.EDO36504, Pan_troglodytes.ENSPTRP00000002763, Rattus_norvegicus.ENSRNOP00000068338, Tetraodon_nigroviridis.ENSTNIP00000005791
PredOG0006814: Canis_familiaris.ENSCAFP00000044994, Danio_rerio.ENSDARP00000152013, Gallus_gallus.ENSGALP00000006117, Homo_sapiens.ENSP00000362659, Monodelphis_domestica.ENSMODP00000000300, Mus_musculus.ENSMUSP00000105155, Nematostella_vectensis.EDO40994, Pan_troglodytes.ENSPTRP00000076797, Rattus_norvegicus.ENSRNOP00000071837, Tetraodon_nigroviridis.ENSTNIP00000021436
PredOG0006815: Canis_familiaris.ENSCAFP00000048282, Danio_rerio.ENSDARP00000129322, Gallus_gallus.ENSGALP00000004930, Homo_sapiens.ENSP00000264638, Monodelphis_domestica.ENSMODP00000018781, Mus_musculus.ENSMUSP00000099398, Nematostella_vectensis.EDO45834, Pan_troglodytes.ENSPTRP00000053077, Rattus_norvegicus.ENSRNOP00000027505, Tetraodon_nigroviridis.ENSTNIP00000014644
PredOG0006816: Canis_familiaris.ENSCAFP00000048987, Ciona_intestinalis.ENSCINP00000025525, Homo_sapiens.ENSP00000385778, Mnemiopsis_leidyi.ML204433a-PA, Monodelphis_domestica.ENSMODP00000002213, Mus_musculus.ENSMUSP00000020753, Nematostella_vectensis.EDO43489, Pan_troglodytes.ENSPTRP00000051955, Rattus_norvegicus.ENSRNOP00000006085, Trichoplax_adhaerens.TriadP61746
PredOG0006817: Canis_familiaris.ENSCAFP00000052235, Ciona_intestinalis.ENSCINP00000033194, Danio_rerio.ENSDARP00000132705, Gallus_gallus.ENSGALP00000008645, Homo_sapiens.ENSP00000418813, Monodelphis_domestica.ENSMODP00000053389, Mus_musculus.ENSMUSP00000107887, Pan_troglodytes.ENSPTRP00000061335, Rattus_norvegicus.ENSRNOP00000020284, Tetraodon_nigroviridis.ENSTNIP00000014984
PredOG0006818: Canis_familiaris.ENSCAFP00000052730, Danio_rerio.ENSDARP00000135217, Drosophila_melanogaster.FBpp0071772, Gallus_gallus.ENSGALP00000045149, Homo_sapiens.ENSP00000348108, Monodelphis_domestica.ENSMODP00000001162, Mus_musculus.ENSMUSP00000022954, Pan_troglodytes.ENSPTRP00000039806, Rattus_norvegicus.ENSRNOP00000012753, Tetraodon_nigroviridis.ENSTNIP00000017029
PredOG0006819: Canis_familiaris.ENSCAFP00000057614, Danio_rerio.ENSDARP00000042754, Gallus_gallus.ENSGALP00000003242, Homo_sapiens.ENSP00000430075, Mnemiopsis_leidyi.ML09531a-PA, Monodelphis_domestica.ENSMODP00000005643, Mus_musculus.ENSMUSP00000088217, Pan_troglodytes.ENSPTRP00000074005, Rattus_norvegicus.ENSRNOP00000025248, Tetraodon_nigroviridis.ENSTNIP00000013810
PredOG0006820: Canis_familiaris.ENSCAFP00000062224, Danio_rerio.ENSDARP00000141486, Drosophila_melanogaster.FBpp0086841, Gallus_gallus.ENSGALP00000044942, Homo_sapiens.ENSP00000363571, Monodelphis_domestica.ENSMODP00000054873, Mus_musculus.ENSMUSP00000095665, Pan_troglodytes.ENSPTRP00000087278, Rattus_norvegicus.ENSRNOP00000041075, Tetraodon_nigroviridis.ENSTNIP00000005174
PredOG0006821: Caenorhabditis_elegans.WBGene00004829.1, Canis_familiaris.ENSCAFP00000006923, Ciona_intestinalis.ENSCINP00000005403, Danio_rerio.ENSDARP00000099237, Homo_sapiens.ENSP00000494162, Monodelphis_domestica.ENSMODP00000039257, Mus_musculus.ENSMUSP00000039955, Pan_troglodytes.ENSPTRP00000084898, Rattus_norvegicus.ENSRNOP00000025829, Trichoplax_adhaerens.TriadP23727
PredOG0006822: Caenorhabditis_elegans.WBGene00013531.1, Canis_familiaris.ENSCAFP00000023397, Danio_rerio.ENSDARP00000136982, Gallus_gallus.ENSGALP00000041385, Homo_sapiens.ENSP00000347649, Monodelphis_domestica.ENSMODP00000018377, Mus_musculus.ENSMUSP00000065278, Pan_troglodytes.ENSPTRP00000015637, Rattus_norvegicus.ENSRNOP00000068162, Tetraodon_nigroviridis.ENSTNIP00000005166
PredOG0006823: Canis_familiaris.ENSCAFP00000006709, Ciona_intestinalis.ENSCINP00000016000, Gallus_gallus.ENSGALP00000021596, Homo_sapiens.ENSP00000280245, Monodelphis_domestica.ENSMODP00000005309, Mus_musculus.ENSMUSP00000102839, Nematostella_vectensis.EDO38344, Pan_troglodytes.ENSPTRP00000087536, Rattus_norvegicus.ENSRNOP00000072509, Trichoplax_adhaerens.TriadP60952
PredOG0006824: Canis_familiaris.ENSCAFP00000029714, Ciona_intestinalis.ENSCINP00000000936, Danio_rerio.ENSDARP00000114810, Gallus_gallus.ENSGALP00000007591, Homo_sapiens.ENSP00000473949, Monodelphis_domestica.ENSMODP00000054778, Mus_musculus.ENSMUSP00000109394, Pan_troglodytes.ENSPTRP00000066008, Rattus_norvegicus.ENSRNOP00000041336, Tetraodon_nigroviridis.ENSTNIP00000017889
PredOG0006825: Canis_familiaris.ENSCAFP00000012613, Ciona_intestinalis.ENSCINP00000010431, Danio_rerio.ENSDARP00000121820, Gallus_gallus.ENSGALP00000007323, Homo_sapiens.ENSP00000345492, Monodelphis_domestica.ENSMODP00000048751, Mus_musculus.ENSMUSP00000083490, Pan_troglodytes.ENSPTRP00000009268, Rattus_norvegicus.ENSRNOP00000038125, Tetraodon_nigroviridis.ENSTNIP00000000543
PredOG0006826: Canis_familiaris.ENSCAFP00000024553, Ciona_intestinalis.ENSCINP00000029284, Danio_rerio.ENSDARP00000150260, Gallus_gallus.ENSGALP00000005303, Homo_sapiens.ENSP00000308496, Monodelphis_domestica.ENSMODP00000006451, Mus_musculus.ENSMUSP00000026988, Pan_troglodytes.ENSPTRP00000081897, Rattus_norvegicus.ENSRNOP00000066910, Tetraodon_nigroviridis.ENSTNIP00000003305
PredOG0006827: Canis_familiaris.ENSCAFP00000016307, Danio_rerio.ENSDARP00000100957, Drosophila_melanogaster.FBpp0310597, Homo_sapiens.ENSP00000334113, Monodelphis_domestica.ENSMODP00000058431, Mus_musculus.ENSMUSP00000076472, Nematostella_vectensis.EDO47050, Pan_troglodytes.ENSPTRP00000087880, Rattus_norvegicus.ENSRNOP00000031241, Tetraodon_nigroviridis.ENSTNIP00000017518
PredOG0006828: Caenorhabditis_elegans.WBGene00009176.1, Canis_familiaris.ENSCAFP00000059663, Danio_rerio.ENSDARP00000102719, Gallus_gallus.ENSGALP00000064900, Homo_sapiens.ENSP00000496061, Monodelphis_domestica.ENSMODP00000053551, Mus_musculus.ENSMUSP00000108557, Pan_troglodytes.ENSPTRP00000026629, Rattus_norvegicus.ENSRNOP00000018411, Tetraodon_nigroviridis.ENSTNIP00000014021
PredOG0006829: Canis_familiaris.ENSCAFP00000051287, Ciona_intestinalis.ENSCINP00000014350, Drosophila_melanogaster.FBpp0082802, Homo_sapiens.ENSP00000312399, Mnemiopsis_leidyi.ML173712a-PA, Monodelphis_domestica.ENSMODP00000014398, Mus_musculus.ENSMUSP00000050582, Nematostella_vectensis.EDO40983, Pan_troglodytes.ENSPTRP00000009256, Rattus_norvegicus.ENSRNOP00000043589
PredOG0006830: Ciona_intestinalis.ENSCINP00000018768, Danio_rerio.ENSDARP00000134066, Homo_sapiens.ENSP00000381553, Mnemiopsis_leidyi.ML005710a-PA, Monodelphis_domestica.ENSMODP00000004622, Mus_musculus.ENSMUSP00000110545, Nematostella_vectensis.EDO36212, Pan_troglodytes.ENSPTRP00000017030, Rattus_norvegicus.ENSRNOP00000019573, Trichoplax_adhaerens.TriadP63249
PredOG0006831: Canis_familiaris.ENSCAFP00000031154, Ciona_intestinalis.ENSCINP00000007979, Danio_rerio.ENSDARP00000092792, Gallus_gallus.ENSGALP00000024083, Homo_sapiens.ENSP00000357594, Monodelphis_domestica.ENSMODP00000022242, Mus_musculus.ENSMUSP00000051575, Nematostella_vectensis.EDO45286, Pan_troglodytes.ENSPTRP00000031642, Rattus_norvegicus.ENSRNOP00000054134
PredOG0006832: Canis_familiaris.ENSCAFP00000039487, Danio_rerio.ENSDARP00000124126, Gallus_gallus.ENSGALP00000018475, Homo_sapiens.ENSP00000387290, Monodelphis_domestica.ENSMODP00000019153, Mus_musculus.ENSMUSP00000116797, Nematostella_vectensis.EDO43563, Pan_troglodytes.ENSPTRP00000055880, Rattus_norvegicus.ENSRNOP00000024444, Trichoplax_adhaerens.TriadP53808
PredOG0006833: Canis_familiaris.ENSCAFP00000019012, Danio_rerio.ENSDARP00000125073, Gallus_gallus.ENSGALP00000041407, Homo_sapiens.ENSP00000357804, Mus_musculus.ENSMUSP00000062841, Nematostella_vectensis.EDO39564, Pan_troglodytes.ENSPTRP00000002219, Rattus_norvegicus.ENSRNOP00000028260, Tetraodon_nigroviridis.ENSTNIP00000021516, Trichoplax_adhaerens.TriadP52537
PredOG0006834: Canis_familiaris.ENSCAFP00000022267, Ciona_intestinalis.ENSCINP00000034258, Danio_rerio.ENSDARP00000037518, Gallus_gallus.ENSGALP00000064350, Homo_sapiens.ENSP00000364261, Monodelphis_domestica.ENSMODP00000019844, Mus_musculus.ENSMUSP00000095441, Pan_troglodytes.ENSPTRP00000000483, Rattus_norvegicus.ENSRNOP00000023143, Tetraodon_nigroviridis.ENSTNIP00000008207
PredOG0006835: Canis_familiaris.ENSCAFP00000030345, Ciona_intestinalis.ENSCINP00000018765, Gallus_gallus.ENSGALP00000070116, Homo_sapiens.ENSP00000247977, Mus_musculus.ENSMUSP00000121429, Nematostella_vectensis.EDO42575, Pan_troglodytes.ENSPTRP00000017776, Rattus_norvegicus.ENSRNOP00000061580, Tetraodon_nigroviridis.ENSTNIP00000018804, Trichoplax_adhaerens.TriadP57270
PredOG0006836: Ciona_intestinalis.ENSCINP00000033374, Danio_rerio.ENSDARP00000111319, Gallus_gallus.ENSGALP00000013830, Homo_sapiens.ENSP00000412763, Mnemiopsis_leidyi.ML048621a-PA, Monodelphis_domestica.ENSMODP00000011798, Mus_musculus.ENSMUSP00000116869, Pan_troglodytes.ENSPTRP00000050749, Rattus_norvegicus.ENSRNOP00000074998, Tetraodon_nigroviridis.ENSTNIP00000008569
PredOG0006837: Canis_familiaris.ENSCAFP00000001067, Ciona_intestinalis.ENSCINP00000020124, Danio_rerio.ENSDARP00000048889, Gallus_gallus.ENSGALP00000018953, Homo_sapiens.ENSP00000355920, Monodelphis_domestica.ENSMODP00000008425, Mus_musculus.ENSMUSP00000041186, Pan_troglodytes.ENSPTRP00000077099, Rattus_norvegicus.ENSRNOP00000023116, Tetraodon_nigroviridis.ENSTNIP00000001184
PredOG0006838: Canis_familiaris.ENSCAFP00000010303, Danio_rerio.ENSDARP00000087984, Drosophila_melanogaster.FBpp0090974, Gallus_gallus.ENSGALP00000040766, Homo_sapiens.ENSP00000246080, Monodelphis_domestica.ENSMODP00000050826, Mus_musculus.ENSMUSP00000086511, Pan_troglodytes.ENSPTRP00000052490, Rattus_norvegicus.ENSRNOP00000000013, Tetraodon_nigroviridis.ENSTNIP00000015441
PredOG0006839: Canis_familiaris.ENSCAFP00000010817, Danio_rerio.ENSDARP00000152576, Gallus_gallus.ENSGALP00000020788, Homo_sapiens.ENSP00000440850, Monodelphis_domestica.ENSMODP00000044157, Mus_musculus.ENSMUSP00000038375, Nematostella_vectensis.EDO32017, Pan_troglodytes.ENSPTRP00000009112, Rattus_norvegicus.ENSRNOP00000006249, Tetraodon_nigroviridis.ENSTNIP00000015637
PredOG0006840: Canis_familiaris.ENSCAFP00000012755, Danio_rerio.ENSDARP00000004469, Drosophila_melanogaster.FBpp0085160, Gallus_gallus.ENSGALP00000016827, Homo_sapiens.ENSP00000315743, Monodelphis_domestica.ENSMODP00000054907, Mus_musculus.ENSMUSP00000031331, Pan_troglodytes.ENSPTRP00000027828, Rattus_norvegicus.ENSRNOP00000002876, Tetraodon_nigroviridis.ENSTNIP00000005707
PredOG0006841: Canis_familiaris.ENSCAFP00000014457, Danio_rerio.ENSDARP00000131164, Gallus_gallus.ENSGALP00000071616, Homo_sapiens.ENSP00000361508, Mnemiopsis_leidyi.ML06656a-PA, Monodelphis_domestica.ENSMODP00000017144, Mus_musculus.ENSMUSP00000104939, Pan_troglodytes.ENSPTRP00000067809, Rattus_norvegicus.ENSRNOP00000022594, Tetraodon_nigroviridis.ENSTNIP00000005555
PredOG0006842: Canis_familiaris.ENSCAFP00000014934, Ciona_intestinalis.ENSCINP00000013802, Danio_rerio.ENSDARP00000128187, Drosophila_melanogaster.FBpp0312161, Gallus_gallus.ENSGALP00000021691, Homo_sapiens.ENSP00000379326, Monodelphis_domestica.ENSMODP00000034435, Mus_musculus.ENSMUSP00000047340, Pan_troglodytes.ENSPTRP00000006003, Rattus_norvegicus.ENSRNOP00000041926
PredOG0006843: Canis_familiaris.ENSCAFP00000015758, Danio_rerio.ENSDARP00000120515, Gallus_gallus.ENSGALP00000005118, Homo_sapiens.ENSP00000413017, Monodelphis_domestica.ENSMODP00000029401, Mus_musculus.ENSMUSP00000101652, Nematostella_vectensis.EDO38844, Pan_troglodytes.ENSPTRP00000091570, Rattus_norvegicus.ENSRNOP00000074154, Tetraodon_nigroviridis.ENSTNIP00000020612
PredOG0006844: Canis_familiaris.ENSCAFP00000016036, Ciona_intestinalis.ENSCINP00000006217, Danio_rerio.ENSDARP00000066577, Gallus_gallus.ENSGALP00000014293, Homo_sapiens.ENSP00000495832, Monodelphis_domestica.ENSMODP00000044552, Mus_musculus.ENSMUSP00000113805, Pan_troglodytes.ENSPTRP00000064635, Rattus_norvegicus.ENSRNOP00000021041, Tetraodon_nigroviridis.ENSTNIP00000017435
PredOG0006845: Canis_familiaris.ENSCAFP00000017456, Ciona_intestinalis.ENSCINP00000025496, Danio_rerio.ENSDARP00000134059, Drosophila_melanogaster.FBpp0423255, Gallus_gallus.ENSGALP00000021574, Homo_sapiens.ENSP00000229329, Monodelphis_domestica.ENSMODP00000022125, Mus_musculus.ENSMUSP00000032419, Pan_troglodytes.ENSPTRP00000008135, Rattus_norvegicus.ENSRNOP00000018734
PredOG0006846: Canis_familiaris.ENSCAFP00000019963, Ciona_intestinalis.ENSCINP00000024568, Danio_rerio.ENSDARP00000092102, Gallus_gallus.ENSGALP00000065463, Homo_sapiens.ENSP00000362777, Mus_musculus.ENSMUSP00000039801, Pan_troglodytes.ENSPTRP00000004403, Rattus_norvegicus.ENSRNOP00000000432, Tetraodon_nigroviridis.ENSTNIP00000016074, Trichoplax_adhaerens.TriadP54312
PredOG0006847: Canis_familiaris.ENSCAFP00000020487, Danio_rerio.ENSDARP00000128846, Gallus_gallus.ENSGALP00000012695, Homo_sapiens.ENSP00000435291, Monodelphis_domestica.ENSMODP00000017789, Mus_musculus.ENSMUSP00000056378, Pan_troglodytes.ENSPTRP00000007372, Rattus_norvegicus.ENSRNOP00000011454, Tetraodon_nigroviridis.ENSTNIP00000002882, Trichoplax_adhaerens.TriadP56045
PredOG0006848: Canis_familiaris.ENSCAFP00000021797, Danio_rerio.ENSDARP00000128777, Gallus_gallus.ENSGALP00000043444, Homo_sapiens.ENSP00000436262, Monodelphis_domestica.ENSMODP00000018416, Mus_musculus.ENSMUSP00000050183, Nematostella_vectensis.EDO40242, Pan_troglodytes.ENSPTRP00000007292, Rattus_norvegicus.ENSRNOP00000035320, Tetraodon_nigroviridis.ENSTNIP00000013190
PredOG0006849: Canis_familiaris.ENSCAFP00000028137, Danio_rerio.ENSDARP00000088395, Gallus_gallus.ENSGALP00000052518, Homo_sapiens.ENSP00000360429, Mus_musculus.ENSMUSP00000118617, Nematostella_vectensis.EDO48843, Pan_troglodytes.ENSPTRP00000074844, Rattus_norvegicus.ENSRNOP00000073693, Tetraodon_nigroviridis.ENSTNIP00000012782, Trichoplax_adhaerens.TriadP58129
PredOG0006850: Canis_familiaris.ENSCAFP00000028960, Danio_rerio.ENSDARP00000021006, Drosophila_melanogaster.FBpp0312602, Gallus_gallus.ENSGALP00000074223, Homo_sapiens.ENSP00000422852, Monodelphis_domestica.ENSMODP00000049649, Mus_musculus.ENSMUSP00000039670, Pan_troglodytes.ENSPTRP00000064959, Rattus_norvegicus.ENSRNOP00000068992, Tetraodon_nigroviridis.ENSTNIP00000021762
PredOG0006851: Canis_familiaris.ENSCAFP00000029892, Danio_rerio.ENSDARP00000144115, Drosophila_melanogaster.FBpp0088000, Gallus_gallus.ENSGALP00000009569, Homo_sapiens.ENSP00000359385, Monodelphis_domestica.ENSMODP00000014814, Mus_musculus.ENSMUSP00000077168, Pan_troglodytes.ENSPTRP00000001651, Rattus_norvegicus.ENSRNOP00000072112, Tetraodon_nigroviridis.ENSTNIP00000009762
PredOG0006852: Canis_familiaris.ENSCAFP00000033028, Ciona_intestinalis.ENSCINP00000032141, Danio_rerio.ENSDARP00000137277, Gallus_gallus.ENSGALP00000015337, Homo_sapiens.ENSP00000405841, Monodelphis_domestica.ENSMODP00000002406, Mus_musculus.ENSMUSP00000077611, Pan_troglodytes.ENSPTRP00000047055, Rattus_norvegicus.ENSRNOP00000033541, Tetraodon_nigroviridis.ENSTNIP00000016017
PredOG0006853: Canis_familiaris.ENSCAFP00000035357, Danio_rerio.ENSDARP00000146738, Gallus_gallus.ENSGALP00000073757, Homo_sapiens.ENSP00000417052, Monodelphis_domestica.ENSMODP00000012840, Mus_musculus.ENSMUSP00000033509, Nematostella_vectensis.EDO36854, Pan_troglodytes.ENSPTRP00000072263, Rattus_norvegicus.ENSRNOP00000007015, Trichoplax_adhaerens.TriadP23897
PredOG0006854: Canis_familiaris.ENSCAFP00000036507, Danio_rerio.ENSDARP00000110909, Gallus_gallus.ENSGALP00000048278, Homo_sapiens.ENSP00000276594, Monodelphis_domestica.ENSMODP00000036437, Mus_musculus.ENSMUSP00000044245, Nematostella_vectensis.EDO46333, Pan_troglodytes.ENSPTRP00000086310, Rattus_norvegicus.ENSRNOP00000032955, Tetraodon_nigroviridis.ENSTNIP00000011020
PredOG0006855: Canis_familiaris.ENSCAFP00000037507, Danio_rerio.ENSDARP00000150639, Gallus_gallus.ENSGALP00000065798, Homo_sapiens.ENSP00000455169, Monodelphis_domestica.ENSMODP00000016097, Mus_musculus.ENSMUSP00000105308, Pan_troglodytes.ENSPTRP00000053581, Rattus_norvegicus.ENSRNOP00000021739, Tetraodon_nigroviridis.ENSTNIP00000014849, Trichoplax_adhaerens.TriadP53274
PredOG0006856: Canis_familiaris.ENSCAFP00000038306, Danio_rerio.ENSDARP00000045474, Gallus_gallus.ENSGALP00000055215, Homo_sapiens.ENSP00000264741, Mnemiopsis_leidyi.ML09514a-PA, Monodelphis_domestica.ENSMODP00000016638, Mus_musculus.ENSMUSP00000044227, Pan_troglodytes.ENSPTRP00000025436, Rattus_norvegicus.ENSRNOP00000015113, Trichoplax_adhaerens.TriadP54908
PredOG0006857: Canis_familiaris.ENSCAFP00000042480, Ciona_intestinalis.ENSCINP00000032356, Danio_rerio.ENSDARP00000138129, Gallus_gallus.ENSGALP00000019344, Homo_sapiens.ENSP00000368966, Mnemiopsis_leidyi.ML181719a-PA, Monodelphis_domestica.ENSMODP00000023614, Mus_musculus.ENSMUSP00000029271, Pan_troglodytes.ENSPTRP00000053317, Rattus_norvegicus.ENSRNOP00000075444
PredOG0006858: Canis_familiaris.ENSCAFP00000043345, Ciona_intestinalis.ENSCINP00000033688, Danio_rerio.ENSDARP00000030625, Gallus_gallus.ENSGALP00000006782, Homo_sapiens.ENSP00000264607, Monodelphis_domestica.ENSMODP00000002877, Mus_musculus.ENSMUSP00000084054, Pan_troglodytes.ENSPTRP00000064669, Rattus_norvegicus.ENSRNOP00000027528, Tetraodon_nigroviridis.ENSTNIP00000011744
PredOG0006859: Canis_familiaris.ENSCAFP00000044291, Ciona_intestinalis.ENSCINP00000002783, Danio_rerio.ENSDARP00000062108, Homo_sapiens.ENSP00000370215, Mnemiopsis_leidyi.ML02422a-PA, Monodelphis_domestica.ENSMODP00000006676, Mus_musculus.ENSMUSP00000152486, Pan_troglodytes.ENSPTRP00000011175, Rattus_norvegicus.ENSRNOP00000065836, Trichoplax_adhaerens.TriadP53113
PredOG0006860: Canis_familiaris.ENSCAFP00000046775, Danio_rerio.ENSDARP00000127845, Gallus_gallus.ENSGALP00000027367, Homo_sapiens.ENSP00000261488, Monodelphis_domestica.ENSMODP00000018618, Mus_musculus.ENSMUSP00000154512, Nematostella_vectensis.EDO37915, Pan_troglodytes.ENSPTRP00000009928, Rattus_norvegicus.ENSRNOP00000065000, Tetraodon_nigroviridis.ENSTNIP00000022588
PredOG0006861: Canis_familiaris.ENSCAFP00000049090, Danio_rerio.ENSDARP00000137100, Drosophila_melanogaster.FBpp0311440, Gallus_gallus.ENSGALP00000019730, Homo_sapiens.ENSP00000342518, Monodelphis_domestica.ENSMODP00000009661, Mus_musculus.ENSMUSP00000073972, Pan_troglodytes.ENSPTRP00000010836, Rattus_norvegicus.ENSRNOP00000020175, Tetraodon_nigroviridis.ENSTNIP00000020521
PredOG0006862: Canis_familiaris.ENSCAFP00000049192, Ciona_intestinalis.ENSCINP00000018337, Danio_rerio.ENSDARP00000115822, Gallus_gallus.ENSGALP00000017612, Homo_sapiens.ENSP00000354458, Monodelphis_domestica.ENSMODP00000054794, Mus_musculus.ENSMUSP00000067541, Pan_troglodytes.ENSPTRP00000046097, Rattus_norvegicus.ENSRNOP00000063871, Tetraodon_nigroviridis.ENSTNIP00000010691
PredOG0006863: Canis_familiaris.ENSCAFP00000050889, Danio_rerio.ENSDARP00000135838, Drosophila_melanogaster.FBpp0084581, Gallus_gallus.ENSGALP00000070957, Homo_sapiens.ENSP00000384164, Monodelphis_domestica.ENSMODP00000006630, Mus_musculus.ENSMUSP00000148731, Pan_troglodytes.ENSPTRP00000079845, Rattus_norvegicus.ENSRNOP00000031372, Tetraodon_nigroviridis.ENSTNIP00000005296
PredOG0006864: Canis_familiaris.ENSCAFP00000051319, Ciona_intestinalis.ENSCINP00000004283, Danio_rerio.ENSDARP00000056666, Gallus_gallus.ENSGALP00000062160, Homo_sapiens.ENSP00000348527, Monodelphis_domestica.ENSMODP00000005111, Mus_musculus.ENSMUSP00000107247, Pan_troglodytes.ENSPTRP00000036157, Rattus_norvegicus.ENSRNOP00000056033, Tetraodon_nigroviridis.ENSTNIP00000017567
PredOG0006865: Canis_familiaris.ENSCAFP00000052146, Danio_rerio.ENSDARP00000010432, Gallus_gallus.ENSGALP00000067516, Homo_sapiens.ENSP00000493716, Monodelphis_domestica.ENSMODP00000058863, Mus_musculus.ENSMUSP00000001319, Nematostella_vectensis.EDO47804, Pan_troglodytes.ENSPTRP00000010233, Rattus_norvegicus.ENSRNOP00000019675, Tetraodon_nigroviridis.ENSTNIP00000020981
PredOG0006866: Canis_familiaris.ENSCAFP00000054670, Danio_rerio.ENSDARP00000011529, Gallus_gallus.ENSGALP00000018610, Homo_sapiens.ENSP00000355812, Monodelphis_domestica.ENSMODP00000007651, Mus_musculus.ENSMUSP00000095030, Pan_troglodytes.ENSPTRP00000084740, Rattus_norvegicus.ENSRNOP00000070312, Tetraodon_nigroviridis.ENSTNIP00000004036, Trichoplax_adhaerens.TriadP56432
PredOG0006867: Canis_familiaris.ENSCAFP00000060573, Drosophila_melanogaster.FBpp0080063, Gallus_gallus.ENSGALP00000053627, Homo_sapiens.ENSP00000379739, Monodelphis_domestica.ENSMODP00000002689, Mus_musculus.ENSMUSP00000030461, Nematostella_vectensis.EDO34872, Pan_troglodytes.ENSPTRP00000042678, Rattus_norvegicus.ENSRNOP00000070763, Tetraodon_nigroviridis.ENSTNIP00000009743
PredOG0006868: Canis_familiaris.ENSCAFP00000061281, Danio_rerio.ENSDARP00000114579, Homo_sapiens.ENSP00000309597, Monodelphis_domestica.ENSMODP00000043405, Mus_musculus.ENSMUSP00000004156, Nematostella_vectensis.EDO36442, Pan_troglodytes.ENSPTRP00000006703, Rattus_norvegicus.ENSRNOP00000028185, Tetraodon_nigroviridis.ENSTNIP00000006496, Trichoplax_adhaerens.TriadP26486
PredOG0006869: Caenorhabditis_elegans.WBGene00018402.1, Canis_familiaris.ENSCAFP00000014170, Danio_rerio.ENSDARP00000028545, Gallus_gallus.ENSGALP00000006470, Homo_sapiens.ENSP00000307694, Monodelphis_domestica.ENSMODP00000020238, Mus_musculus.ENSMUSP00000038901, Pan_troglodytes.ENSPTRP00000023246, Rattus_norvegicus.ENSRNOP00000018364, Tetraodon_nigroviridis.ENSTNIP00000007895
PredOG0006870: Caenorhabditis_elegans.WBGene00021810.1, Canis_familiaris.ENSCAFP00000021823, Danio_rerio.ENSDARP00000120486, Gallus_gallus.ENSGALP00000026941, Homo_sapiens.ENSP00000481850, Monodelphis_domestica.ENSMODP00000000531, Mus_musculus.ENSMUSP00000111042, Pan_troglodytes.ENSPTRP00000076382, Rattus_norvegicus.ENSRNOP00000057855, Tetraodon_nigroviridis.ENSTNIP00000013572
PredOG0006871: Canis_familiaris.ENSCAFP00000064495, Ciona_intestinalis.ENSCINP00000021640, Danio_rerio.ENSDARP00000117463, Gallus_gallus.ENSGALP00000066761, Homo_sapiens.ENSP00000264433, Monodelphis_domestica.ENSMODP00000056524, Mus_musculus.ENSMUSP00000115275, Pan_troglodytes.ENSPTRP00000082902, Rattus_norvegicus.ENSRNOP00000031096, Trichoplax_adhaerens.TriadP55844
PredOG0006872: Canis_familiaris.ENSCAFP00000019484, Ciona_intestinalis.ENSCINP00000008547, Danio_rerio.ENSDARP00000130365, Gallus_gallus.ENSGALP00000049710, Homo_sapiens.ENSP00000395574, Monodelphis_domestica.ENSMODP00000016070, Mus_musculus.ENSMUSP00000030427, Pan_troglodytes.ENSPTRP00000000585, Rattus_norvegicus.ENSRNOP00000059109, Tetraodon_nigroviridis.ENSTNIP00000014276
PredOG0006873: Canis_familiaris.ENSCAFP00000021437, Danio_rerio.ENSDARP00000107933, Gallus_gallus.ENSGALP00000006921, Homo_sapiens.ENSP00000333900, Monodelphis_domestica.ENSMODP00000000102, Mus_musculus.ENSMUSP00000009798, Nematostella_vectensis.EDO49417, Pan_troglodytes.ENSPTRP00000004545, Rattus_norvegicus.ENSRNOP00000065864, Tetraodon_nigroviridis.ENSTNIP00000007411
PredOG0006874: Canis_familiaris.ENSCAFP00000000500, Danio_rerio.ENSDARP00000122138, Homo_sapiens.ENSP00000446101, Mnemiopsis_leidyi.ML01509a-PA, Mus_musculus.ENSMUSP00000113963, Nematostella_vectensis.EDO38227, Pan_troglodytes.ENSPTRP00000078439, Rattus_norvegicus.ENSRNOP00000072113, Tetraodon_nigroviridis.ENSTNIP00000015660, Trichoplax_adhaerens.TriadP52430
PredOG0006875: Canis_familiaris.ENSCAFP00000053254, Danio_rerio.ENSDARP00000104030, Gallus_gallus.ENSGALP00000015071, Homo_sapiens.ENSP00000355800, Mnemiopsis_leidyi.ML008321a-PA, Monodelphis_domestica.ENSMODP00000041783, Mus_musculus.ENSMUSP00000027800, Pan_troglodytes.ENSPTRP00000003445, Rattus_norvegicus.ENSRNOP00000069668, Tetraodon_nigroviridis.ENSTNIP00000019395
PredOG0006876: Canis_familiaris.ENSCAFP00000008070, Danio_rerio.ENSDARP00000043822, Gallus_gallus.ENSGALP00000067363, Homo_sapiens.ENSP00000379804, Monodelphis_domestica.ENSMODP00000045665, Mus_musculus.ENSMUSP00000138287, Nematostella_vectensis.EDO47800, Pan_troglodytes.ENSPTRP00000063213, Rattus_norvegicus.ENSRNOP00000015643, Tetraodon_nigroviridis.ENSTNIP00000016826
PredOG0006877: Canis_familiaris.ENSCAFP00000012647, Danio_rerio.ENSDARP00000128601, Drosophila_melanogaster.FBpp0071592, Gallus_gallus.ENSGALP00000044272, Homo_sapiens.ENSP00000251102, Monodelphis_domestica.ENSMODP00000019542, Mus_musculus.ENSMUSP00000113827, Pan_troglodytes.ENSPTRP00000073100, Rattus_norvegicus.ENSRNOP00000063522, Tetraodon_nigroviridis.ENSTNIP00000006913
PredOG0006878: Canis_familiaris.ENSCAFP00000037984, Danio_rerio.ENSDARP00000103164, Gallus_gallus.ENSGALP00000046314, Homo_sapiens.ENSP00000374234, Monodelphis_domestica.ENSMODP00000012503, Mus_musculus.ENSMUSP00000057942, Nematostella_vectensis.EDO38310, Pan_troglodytes.ENSPTRP00000004215, Rattus_norvegicus.ENSRNOP00000035275, Tetraodon_nigroviridis.ENSTNIP00000002236
PredOG0006879: Caenorhabditis_elegans.WBGene00000549.1, Canis_familiaris.ENSCAFP00000058863, Danio_rerio.ENSDARP00000117340, Gallus_gallus.ENSGALP00000068506, Homo_sapiens.ENSP00000352581, Monodelphis_domestica.ENSMODP00000047919, Mus_musculus.ENSMUSP00000128460, Pan_troglodytes.ENSPTRP00000064837, Rattus_norvegicus.ENSRNOP00000071109, Tetraodon_nigroviridis.ENSTNIP00000004520
PredOG0006880: Canis_familiaris.ENSCAFP00000047212, Ciona_intestinalis.ENSCINP00000025987, Danio_rerio.ENSDARP00000128178, Mnemiopsis_leidyi.ML05321a-PA, Monodelphis_domestica.ENSMODP00000011626, Mus_musculus.ENSMUSP00000144385, Nematostella_vectensis.EDO38627, Rattus_norvegicus.ENSRNOP00000057964, Tetraodon_nigroviridis.ENSTNIP00000021809, Trichoplax_adhaerens.TriadP63930
PredOG0006881: Canis_familiaris.ENSCAFP00000049906, Ciona_intestinalis.ENSCINP00000026739, Danio_rerio.ENSDARP00000157088, Homo_sapiens.ENSP00000430073, Monodelphis_domestica.ENSMODP00000040869, Mus_musculus.ENSMUSP00000121576, Nematostella_vectensis.EDO45920, Pan_troglodytes.ENSPTRP00000076861, Rattus_norvegicus.ENSRNOP00000072572, Trichoplax_adhaerens.TriadP55687
PredOG0006882: Caenorhabditis_elegans.WBGene00001507.1, Drosophila_melanogaster.FBpp0075394, Gallus_gallus.ENSGALP00000015942, Homo_sapiens.ENSP00000351602, Monodelphis_domestica.ENSMODP00000033949, Mus_musculus.ENSMUSP00000053027, Nematostella_vectensis.EDO46847, Pan_troglodytes.ENSPTRP00000047698, Rattus_norvegicus.ENSRNOP00000012176, Tetraodon_nigroviridis.ENSTNIP00000010540
PredOG0006883: Canis_familiaris.ENSCAFP00000056882, Danio_rerio.ENSDARP00000131264, Drosophila_melanogaster.FBpp0086007, Gallus_gallus.ENSGALP00000066081, Homo_sapiens.ENSP00000309186, Monodelphis_domestica.ENSMODP00000037158, Mus_musculus.ENSMUSP00000120938, Pan_troglodytes.ENSPTRP00000021128, Rattus_norvegicus.ENSRNOP00000064987, Tetraodon_nigroviridis.ENSTNIP00000019523
PredOG0006884: Canis_familiaris.ENSCAFP00000017158, Ciona_intestinalis.ENSCINP00000006993, Drosophila_melanogaster.FBpp0309601, Gallus_gallus.ENSGALP00000073524, Homo_sapiens.ENSP00000356024, Mnemiopsis_leidyi.ML14766a-PA, Mus_musculus.ENSMUSP00000147804, Nematostella_vectensis.EDO36503, Pan_troglodytes.ENSPTRP00000003238, Rattus_norvegicus.ENSRNOP00000073714
PredOG0006885: Canis_familiaris.ENSCAFP00000013083, Ciona_intestinalis.ENSCINP00000014305, Danio_rerio.ENSDARP00000127765, Homo_sapiens.ENSP00000489652, Mnemiopsis_leidyi.ML048615a-PA, Mus_musculus.ENSMUSP00000023728, Nematostella_vectensis.EDO42881, Pan_troglodytes.ENSPTRP00000060688, Rattus_norvegicus.ENSRNOP00000070885, Trichoplax_adhaerens.TriadP61431
PredOG0006886: Canis_familiaris.ENSCAFP00000058635, Danio_rerio.ENSDARP00000107390, Homo_sapiens.ENSP00000262961, Monodelphis_domestica.ENSMODP00000000807, Mus_musculus.ENSMUSP00000113913, Nematostella_vectensis.EDO42107, Pan_troglodytes.ENSPTRP00000073615, Rattus_norvegicus.ENSRNOP00000057847, Tetraodon_nigroviridis.ENSTNIP00000018578, Trichoplax_adhaerens.TriadP54522
PredOG0006887: Danio_rerio.ENSDARP00000070045, Gallus_gallus.ENSGALP00000029137, Homo_sapiens.ENSP00000378837, Monodelphis_domestica.ENSMODP00000016794, Mus_musculus.ENSMUSP00000131423, Nematostella_vectensis.EDO46056, Pan_troglodytes.ENSPTRP00000083159, Rattus_norvegicus.ENSRNOP00000023507, Tetraodon_nigroviridis.ENSTNIP00000011974, Trichoplax_adhaerens.TriadP54174
PredOG0006888: Danio_rerio.ENSDARP00000072397, Drosophila_melanogaster.FBpp0079060, Homo_sapiens.ENSP00000293549, Mnemiopsis_leidyi.ML101013a-PA, Monodelphis_domestica.ENSMODP00000052765, Mus_musculus.ENSMUSP00000023734, Nematostella_vectensis.EDO49431, Pan_troglodytes.ENSPTRP00000008364, Rattus_norvegicus.ENSRNOP00000071688, Tetraodon_nigroviridis.ENSTNIP00000004992
PredOG0006889: Danio_rerio.ENSDARP00000079687, Drosophila_melanogaster.FBpp0073084, Gallus_gallus.ENSGALP00000030961, Homo_sapiens.ENSP00000295083, Mnemiopsis_leidyi.ML00225a-PA, Monodelphis_domestica.ENSMODP00000036413, Mus_musculus.ENSMUSP00000054462, Pan_troglodytes.ENSPTRP00000052189, Rattus_norvegicus.ENSRNOP00000007071, Tetraodon_nigroviridis.ENSTNIP00000011765
PredOG0006890: Canis_familiaris.ENSCAFP00000001448, Danio_rerio.ENSDARP00000139602, Gallus_gallus.ENSGALP00000055311, Homo_sapiens.ENSP00000363591, Mnemiopsis_leidyi.ML10941a-PA, Monodelphis_domestica.ENSMODP00000017616, Mus_musculus.ENSMUSP00000077757, Nematostella_vectensis.EDO49892, Pan_troglodytes.ENSPTRP00000050271, Rattus_norvegicus.ENSRNOP00000000576
PredOG0006891: Canis_familiaris.ENSCAFP00000002080, Danio_rerio.ENSDARP00000098869, Drosophila_melanogaster.FBpp0075632, Gallus_gallus.ENSGALP00000067138, Homo_sapiens.ENSP00000215957, Monodelphis_domestica.ENSMODP00000023800, Mus_musculus.ENSMUSP00000042053, Pan_troglodytes.ENSPTRP00000024724, Rattus_norvegicus.ENSRNOP00000034618, Tetraodon_nigroviridis.ENSTNIP00000009003
PredOG0006892: Canis_familiaris.ENSCAFP00000002482, Danio_rerio.ENSDARP00000038993, Drosophila_melanogaster.FBpp0081900, Gallus_gallus.ENSGALP00000036970, Homo_sapiens.ENSP00000216117, Monodelphis_domestica.ENSMODP00000001389, Mus_musculus.ENSMUSP00000005548, Pan_troglodytes.ENSPTRP00000024624, Rattus_norvegicus.ENSRNOP00000019192, Tetraodon_nigroviridis.ENSTNIP00000008880
PredOG0006893: Canis_familiaris.ENSCAFP00000004063, Danio_rerio.ENSDARP00000105998, Drosophila_melanogaster.FBpp0301845, Gallus_gallus.ENSGALP00000069729, Homo_sapiens.ENSP00000419370, Monodelphis_domestica.ENSMODP00000001223, Mus_musculus.ENSMUSP00000122941, Pan_troglodytes.ENSPTRP00000032445, Rattus_norvegicus.ENSRNOP00000011971, Trichoplax_adhaerens.TriadP54395
PredOG0006894: Canis_familiaris.ENSCAFP00000004484, Danio_rerio.ENSDARP00000137586, Drosophila_melanogaster.FBpp0303341, Gallus_gallus.ENSGALP00000066584, Homo_sapiens.ENSP00000381577, Monodelphis_domestica.ENSMODP00000056311, Mus_musculus.ENSMUSP00000120747, Nematostella_vectensis.EDO36756, Pan_troglodytes.ENSPTRP00000071899, Rattus_norvegicus.ENSRNOP00000068692
PredOG0006895: Canis_familiaris.ENSCAFP00000005136, Danio_rerio.ENSDARP00000023457, Gallus_gallus.ENSGALP00000043747, Homo_sapiens.ENSP00000358265, Monodelphis_domestica.ENSMODP00000022600, Mus_musculus.ENSMUSP00000103853, Nematostella_vectensis.EDO39169, Pan_troglodytes.ENSPTRP00000085729, Rattus_norvegicus.ENSRNOP00000045360, Tetraodon_nigroviridis.ENSTNIP00000011049
PredOG0006896: Canis_familiaris.ENSCAFP00000006212, Danio_rerio.ENSDARP00000106969, Gallus_gallus.ENSGALP00000019484, Homo_sapiens.ENSP00000264808, Mnemiopsis_leidyi.ML04043a-PA, Monodelphis_domestica.ENSMODP00000023632, Mus_musculus.ENSMUSP00000031976, Pan_troglodytes.ENSPTRP00000087376, Rattus_norvegicus.ENSRNOP00000009569, Tetraodon_nigroviridis.ENSTNIP00000008627
PredOG0006897: Canis_familiaris.ENSCAFP00000007041, Danio_rerio.ENSDARP00000103685, Drosophila_melanogaster.FBpp0070335, Homo_sapiens.ENSP00000270066, Monodelphis_domestica.ENSMODP00000026054, Mus_musculus.ENSMUSP00000002280, Nematostella_vectensis.EDO46042, Pan_troglodytes.ENSPTRP00000019050, Rattus_norvegicus.ENSRNOP00000026669, Tetraodon_nigroviridis.ENSTNIP00000008298
PredOG0006898: Canis_familiaris.ENSCAFP00000008944, Danio_rerio.ENSDARP00000155088, Drosophila_melanogaster.FBpp0293589, Gallus_gallus.ENSGALP00000056572, Homo_sapiens.ENSP00000368880, Monodelphis_domestica.ENSMODP00000012958, Mus_musculus.ENSMUSP00000055308, Pan_troglodytes.ENSPTRP00000009886, Rattus_norvegicus.ENSRNOP00000018244, Tetraodon_nigroviridis.ENSTNIP00000014710
PredOG0006899: Canis_familiaris.ENSCAFP00000009803, Danio_rerio.ENSDARP00000148808, Drosophila_melanogaster.FBpp0070954, Gallus_gallus.ENSGALP00000021833, Homo_sapiens.ENSP00000494067, Monodelphis_domestica.ENSMODP00000004243, Mus_musculus.ENSMUSP00000093325, Pan_troglodytes.ENSPTRP00000084478, Rattus_norvegicus.ENSRNOP00000070908, Tetraodon_nigroviridis.ENSTNIP00000014061
PredOG0006900: Canis_familiaris.ENSCAFP00000010951, Danio_rerio.ENSDARP00000146592, Gallus_gallus.ENSGALP00000046539, Homo_sapiens.ENSP00000413632, Mnemiopsis_leidyi.ML01385a-PA, Monodelphis_domestica.ENSMODP00000009791, Mus_musculus.ENSMUSP00000120577, Pan_troglodytes.ENSPTRP00000034770, Rattus_norvegicus.ENSRNOP00000070565, Tetraodon_nigroviridis.ENSTNIP00000013004
PredOG0006901: Canis_familiaris.ENSCAFP00000013173, Danio_rerio.ENSDARP00000058734, Gallus_gallus.ENSGALP00000002505, Homo_sapiens.ENSP00000266014, Mnemiopsis_leidyi.ML36898a-PA, Monodelphis_domestica.ENSMODP00000014036, Mus_musculus.ENSMUSP00000129323, Pan_troglodytes.ENSPTRP00000025930, Rattus_norvegicus.ENSRNOP00000024624, Tetraodon_nigroviridis.ENSTNIP00000010068
PredOG0006902: Canis_familiaris.ENSCAFP00000013685, Danio_rerio.ENSDARP00000103414, Gallus_gallus.ENSGALP00000037768, Homo_sapiens.ENSP00000296641, Monodelphis_domestica.ENSMODP00000047065, Mus_musculus.ENSMUSP00000022182, Pan_troglodytes.ENSPTRP00000029118, Rattus_norvegicus.ENSRNOP00000024292, Tetraodon_nigroviridis.ENSTNIP00000016479, Trichoplax_adhaerens.TriadP51946
PredOG0006903: Canis_familiaris.ENSCAFP00000013716, Danio_rerio.ENSDARP00000086483, Gallus_gallus.ENSGALP00000047027, Homo_sapiens.ENSP00000312946, Monodelphis_domestica.ENSMODP00000057563, Mus_musculus.ENSMUSP00000046199, Nematostella_vectensis.EDO39472, Pan_troglodytes.ENSPTRP00000025911, Rattus_norvegicus.ENSRNOP00000025394, Tetraodon_nigroviridis.ENSTNIP00000006459
PredOG0006904: Canis_familiaris.ENSCAFP00000013721, Ciona_intestinalis.ENSCINP00000021721, Danio_rerio.ENSDARP00000014604, Gallus_gallus.ENSGALP00000036418, Homo_sapiens.ENSP00000259808, Monodelphis_domestica.ENSMODP00000010574, Mus_musculus.ENSMUSP00000021844, Pan_troglodytes.ENSPTRP00000030180, Rattus_norvegicus.ENSRNOP00000023962, Tetraodon_nigroviridis.ENSTNIP00000006568
PredOG0006905: Canis_familiaris.ENSCAFP00000017970, Ciona_intestinalis.ENSCINP00000030791, Danio_rerio.ENSDARP00000057688, Gallus_gallus.ENSGALP00000015342, Homo_sapiens.ENSP00000358081, Monodelphis_domestica.ENSMODP00000055844, Mus_musculus.ENSMUSP00000033136, Pan_troglodytes.ENSPTRP00000005287, Rattus_norvegicus.ENSRNOP00000027616, Tetraodon_nigroviridis.ENSTNIP00000016071
PredOG0006906: Canis_familiaris.ENSCAFP00000020254, Danio_rerio.ENSDARP00000137654, Drosophila_melanogaster.FBpp0303365, Gallus_gallus.ENSGALP00000050398, Homo_sapiens.ENSP00000250448, Monodelphis_domestica.ENSMODP00000015070, Mus_musculus.ENSMUSP00000041118, Pan_troglodytes.ENSPTRP00000062658, Rattus_norvegicus.ENSRNOP00000009940, Tetraodon_nigroviridis.ENSTNIP00000005139
PredOG0006907: Canis_familiaris.ENSCAFP00000020811, Danio_rerio.ENSDARP00000071111, Drosophila_melanogaster.FBpp0303253, Gallus_gallus.ENSGALP00000001507, Homo_sapiens.ENSP00000467630, Monodelphis_domestica.ENSMODP00000014267, Mus_musculus.ENSMUSP00000090230, Pan_troglodytes.ENSPTRP00000015786, Rattus_norvegicus.ENSRNOP00000003685, Tetraodon_nigroviridis.ENSTNIP00000014648
PredOG0006908: Canis_familiaris.ENSCAFP00000023259, Danio_rerio.ENSDARP00000074395, Homo_sapiens.ENSP00000308000, Monodelphis_domestica.ENSMODP00000009575, Mus_musculus.ENSMUSP00000093958, Nematostella_vectensis.EDO49480, Pan_troglodytes.ENSPTRP00000006480, Rattus_norvegicus.ENSRNOP00000027187, Tetraodon_nigroviridis.ENSTNIP00000015827, Trichoplax_adhaerens.TriadP54458
PredOG0006909: Canis_familiaris.ENSCAFP00000024155, Danio_rerio.ENSDARP00000090148, Gallus_gallus.ENSGALP00000045414, Homo_sapiens.ENSP00000382767, Monodelphis_domestica.ENSMODP00000000178, Mus_musculus.ENSMUSP00000031090, Pan_troglodytes.ENSPTRP00000027487, Rattus_norvegicus.ENSRNOP00000006610, Tetraodon_nigroviridis.ENSTNIP00000019345, Trichoplax_adhaerens.TriadP55189
PredOG0006910: Canis_familiaris.ENSCAFP00000027838, Danio_rerio.ENSDARP00000131747, Gallus_gallus.ENSGALP00000055928, Homo_sapiens.ENSP00000427550, Monodelphis_domestica.ENSMODP00000049551, Mus_musculus.ENSMUSP00000025425, Nematostella_vectensis.EDO34535, Pan_troglodytes.ENSPTRP00000064205, Rattus_norvegicus.ENSRNOP00000023430, Trichoplax_adhaerens.TriadP55530
PredOG0006911: Canis_familiaris.ENSCAFP00000027874, Ciona_intestinalis.ENSCINP00000034389, Danio_rerio.ENSDARP00000137002, Gallus_gallus.ENSGALP00000004983, Homo_sapiens.ENSP00000349439, Monodelphis_domestica.ENSMODP00000006158, Mus_musculus.ENSMUSP00000041113, Pan_troglodytes.ENSPTRP00000043609, Rattus_norvegicus.ENSRNOP00000003332, Tetraodon_nigroviridis.ENSTNIP00000011079
PredOG0006912: Canis_familiaris.ENSCAFP00000028939, Danio_rerio.ENSDARP00000152319, Gallus_gallus.ENSGALP00000049127, Homo_sapiens.ENSP00000360757, Monodelphis_domestica.ENSMODP00000047374, Mus_musculus.ENSMUSP00000073860, Nematostella_vectensis.EDO38496, Pan_troglodytes.ENSPTRP00000036927, Rattus_norvegicus.ENSRNOP00000006186, Tetraodon_nigroviridis.ENSTNIP00000016449
PredOG0006913: Canis_familiaris.ENSCAFP00000029432, Danio_rerio.ENSDARP00000147377, Gallus_gallus.ENSGALP00000003281, Homo_sapiens.ENSP00000349456, Monodelphis_domestica.ENSMODP00000002706, Mus_musculus.ENSMUSP00000102224, Nematostella_vectensis.EDO45108, Pan_troglodytes.ENSPTRP00000001795, Rattus_norvegicus.ENSRNOP00000042185, Tetraodon_nigroviridis.ENSTNIP00000018622
PredOG0006914: Canis_familiaris.ENSCAFP00000040851, Danio_rerio.ENSDARP00000102386, Homo_sapiens.ENSP00000379226, Monodelphis_domestica.ENSMODP00000006138, Mus_musculus.ENSMUSP00000109347, Nematostella_vectensis.EDO38811, Pan_troglodytes.ENSPTRP00000047376, Rattus_norvegicus.ENSRNOP00000048393, Tetraodon_nigroviridis.ENSTNIP00000019940, Trichoplax_adhaerens.TriadP56298
PredOG0006915: Canis_familiaris.ENSCAFP00000044707, Ciona_intestinalis.ENSCINP00000017059, Danio_rerio.ENSDARP00000044096, Homo_sapiens.ENSP00000500909, Monodelphis_domestica.ENSMODP00000017169, Mus_musculus.ENSMUSP00000038149, Nematostella_vectensis.EDO39666, Pan_troglodytes.ENSPTRP00000018535, Rattus_norvegicus.ENSRNOP00000075632, Tetraodon_nigroviridis.ENSTNIP00000022279
PredOG0006916: Canis_familiaris.ENSCAFP00000045633, Danio_rerio.ENSDARP00000157084, Drosophila_melanogaster.FBpp0073961, Gallus_gallus.ENSGALP00000046271, Homo_sapiens.ENSP00000217026, Monodelphis_domestica.ENSMODP00000001476, Mus_musculus.ENSMUSP00000018005, Pan_troglodytes.ENSPTRP00000023202, Rattus_norvegicus.ENSRNOP00000010343, Tetraodon_nigroviridis.ENSTNIP00000010146
PredOG0006917: Canis_familiaris.ENSCAFP00000047144, Danio_rerio.ENSDARP00000144583, Gallus_gallus.ENSGALP00000020164, Homo_sapiens.ENSP00000272643, Monodelphis_domestica.ENSMODP00000001348, Mus_musculus.ENSMUSP00000073220, Pan_troglodytes.ENSPTRP00000049156, Rattus_norvegicus.ENSRNOP00000005212, Tetraodon_nigroviridis.ENSTNIP00000001464, Trichoplax_adhaerens.TriadP59505
PredOG0006918: Canis_familiaris.ENSCAFP00000048407, Ciona_intestinalis.ENSCINP00000018420, Danio_rerio.ENSDARP00000124988, Gallus_gallus.ENSGALP00000021506, Homo_sapiens.ENSP00000309572, Monodelphis_domestica.ENSMODP00000036990, Mus_musculus.ENSMUSP00000022104, Pan_troglodytes.ENSPTRP00000028637, Rattus_norvegicus.ENSRNOP00000022683, Tetraodon_nigroviridis.ENSTNIP00000001073
PredOG0006919: Canis_familiaris.ENSCAFP00000053802, Danio_rerio.ENSDARP00000137036, Drosophila_melanogaster.FBpp0080183, Gallus_gallus.ENSGALP00000049943, Homo_sapiens.ENSP00000368516, Monodelphis_domestica.ENSMODP00000011803, Mus_musculus.ENSMUSP00000047325, Pan_troglodytes.ENSPTRP00000093566, Rattus_norvegicus.ENSRNOP00000007681, Tetraodon_nigroviridis.ENSTNIP00000000251
PredOG0006920: Canis_familiaris.ENSCAFP00000053961, Danio_rerio.ENSDARP00000111916, Gallus_gallus.ENSGALP00000071186, Homo_sapiens.ENSP00000379496, Mnemiopsis_leidyi.ML068132a-PA, Monodelphis_domestica.ENSMODP00000016604, Mus_musculus.ENSMUSP00000158960, Pan_troglodytes.ENSPTRP00000082237, Rattus_norvegicus.ENSRNOP00000017531, Tetraodon_nigroviridis.ENSTNIP00000021810
PredOG0006921: Canis_familiaris.ENSCAFP00000056637, Danio_rerio.ENSDARP00000157119, Gallus_gallus.ENSGALP00000002319, Homo_sapiens.ENSP00000417185, Monodelphis_domestica.ENSMODP00000008151, Mus_musculus.ENSMUSP00000040405, Nematostella_vectensis.EDO30053, Pan_troglodytes.ENSPTRP00000077935, Rattus_norvegicus.ENSRNOP00000024897, Tetraodon_nigroviridis.ENSTNIP00000013803
PredOG0006922: Canis_familiaris.ENSCAFP00000063392, Danio_rerio.ENSDARP00000053621, Drosophila_melanogaster.FBpp0089379, Gallus_gallus.ENSGALP00000050248, Homo_sapiens.ENSP00000304051, Monodelphis_domestica.ENSMODP00000002256, Mus_musculus.ENSMUSP00000046467, Pan_troglodytes.ENSPTRP00000035174, Rattus_norvegicus.ENSRNOP00000067352, Tetraodon_nigroviridis.ENSTNIP00000001191
PredOG0006923: Canis_familiaris.ENSCAFP00000064473, Danio_rerio.ENSDARP00000011033, Drosophila_melanogaster.FBpp0289353, Gallus_gallus.ENSGALP00000006636, Homo_sapiens.ENSP00000354478, Monodelphis_domestica.ENSMODP00000011081, Mus_musculus.ENSMUSP00000042413, Pan_troglodytes.ENSPTRP00000039172, Rattus_norvegicus.ENSRNOP00000002078, Tetraodon_nigroviridis.ENSTNIP00000020057
PredOG0006924: Canis_familiaris.ENSCAFP00000065447, Danio_rerio.ENSDARP00000110209, Homo_sapiens.ENSP00000443822, Mnemiopsis_leidyi.ML063914a-PA, Monodelphis_domestica.ENSMODP00000058008, Mus_musculus.ENSMUSP00000102611, Nematostella_vectensis.EDO49797, Pan_troglodytes.ENSPTRP00000079966, Rattus_norvegicus.ENSRNOP00000072796, Trichoplax_adhaerens.TriadP60107
PredOG0006925: Caenorhabditis_elegans.WBGene00001000.1, Canis_familiaris.ENSCAFP00000049083, Danio_rerio.ENSDARP00000064402, Gallus_gallus.ENSGALP00000002670, Homo_sapiens.ENSP00000290401, Monodelphis_domestica.ENSMODP00000045252, Mus_musculus.ENSMUSP00000135199, Pan_troglodytes.ENSPTRP00000012417, Rattus_norvegicus.ENSRNOP00000012091, Tetraodon_nigroviridis.ENSTNIP00000014919
PredOG0006926: Caenorhabditis_elegans.WBGene00006839.1, Canis_familiaris.ENSCAFP00000066189, Danio_rerio.ENSDARP00000127095, Gallus_gallus.ENSGALP00000068325, Homo_sapiens.ENSP00000441255, Monodelphis_domestica.ENSMODP00000051888, Mus_musculus.ENSMUSP00000123525, Pan_troglodytes.ENSPTRP00000074516, Rattus_norvegicus.ENSRNOP00000068643, Tetraodon_nigroviridis.ENSTNIP00000006505
PredOG0006927: Caenorhabditis_elegans.WBGene00022296.1, Canis_familiaris.ENSCAFP00000006670, Danio_rerio.ENSDARP00000058099, Gallus_gallus.ENSGALP00000010261, Homo_sapiens.ENSP00000285021, Monodelphis_domestica.ENSMODP00000009034, Mus_musculus.ENSMUSP00000032182, Pan_troglodytes.ENSPTRP00000051558, Rattus_norvegicus.ENSRNOP00000011490, Tetraodon_nigroviridis.ENSTNIP00000014994
PredOG0006928: Canis_familiaris.ENSCAFP00000007862, Ciona_intestinalis.ENSCINP00000030183, Danio_rerio.ENSDARP00000052422, Gallus_gallus.ENSGALP00000027276, Homo_sapiens.ENSP00000366306, Monodelphis_domestica.ENSMODP00000001945, Mus_musculus.ENSMUSP00000022709, Pan_troglodytes.ENSPTRP00000010120, Rattus_norvegicus.ENSRNOP00000013342, Tetraodon_nigroviridis.ENSTNIP00000001514
PredOG0006929: Canis_familiaris.ENSCAFP00000019229, Ciona_intestinalis.ENSCINP00000036462, Danio_rerio.ENSDARP00000102615, Homo_sapiens.ENSP00000308591, Monodelphis_domestica.ENSMODP00000010564, Mus_musculus.ENSMUSP00000061517, Nematostella_vectensis.EDO36200, Pan_troglodytes.ENSPTRP00000072469, Rattus_norvegicus.ENSRNOP00000038231, Tetraodon_nigroviridis.ENSTNIP00000009635
PredOG0006930: Canis_familiaris.ENSCAFP00000036672, Ciona_intestinalis.ENSCINP00000036516, Gallus_gallus.ENSGALP00000056414, Homo_sapiens.ENSP00000378312, Mnemiopsis_leidyi.ML35204a-PA, Monodelphis_domestica.ENSMODP00000012342, Mus_musculus.ENSMUSP00000104037, Nematostella_vectensis.EDO39894, Pan_troglodytes.ENSPTRP00000059528, Rattus_norvegicus.ENSRNOP00000038171
PredOG0006931: Canis_familiaris.ENSCAFP00000037913, Danio_rerio.ENSDARP00000115444, Homo_sapiens.ENSP00000328487, Mnemiopsis_leidyi.ML090116a-PA, Monodelphis_domestica.ENSMODP00000033034, Mus_musculus.ENSMUSP00000086028, Nematostella_vectensis.EDO46117, Pan_troglodytes.ENSPTRP00000006774, Rattus_norvegicus.ENSRNOP00000035800, Trichoplax_adhaerens.TriadP60484
PredOG0006932: Canis_familiaris.ENSCAFP00000053681, Danio_rerio.ENSDARP00000140866, Gallus_gallus.ENSGALP00000056119, Homo_sapiens.ENSP00000360764, Monodelphis_domestica.ENSMODP00000021950, Mus_musculus.ENSMUSP00000158990, Nematostella_vectensis.EDO47178, Pan_troglodytes.ENSPTRP00000036926, Rattus_norvegicus.ENSRNOP00000026318, Tetraodon_nigroviridis.ENSTNIP00000016436
PredOG0006933: Caenorhabditis_elegans.WBGene00003174.1, Canis_familiaris.ENSCAFP00000061443, Gallus_gallus.ENSGALP00000009996, Homo_sapiens.ENSP00000302874, Monodelphis_domestica.ENSMODP00000008443, Mus_musculus.ENSMUSP00000033161, Nematostella_vectensis.EDO31696, Pan_troglodytes.ENSPTRP00000013457, Rattus_norvegicus.ENSRNOP00000063755, Trichoplax_adhaerens.TriadP54579
PredOG0006934: Caenorhabditis_elegans.WBGene00022172.1, Canis_familiaris.ENSCAFP00000021767, Gallus_gallus.ENSGALP00000063162, Homo_sapiens.ENSP00000465204, Monodelphis_domestica.ENSMODP00000033495, Mus_musculus.ENSMUSP00000099396, Pan_troglodytes.ENSPTRP00000015702, Rattus_norvegicus.ENSRNOP00000068472, Tetraodon_nigroviridis.ENSTNIP00000017451, Trichoplax_adhaerens.TriadP59108
PredOG0006935: Canis_familiaris.ENSCAFP00000000406, Danio_rerio.ENSDARP00000142417, Drosophila_melanogaster.FBpp0087403, Homo_sapiens.ENSP00000228606, Monodelphis_domestica.ENSMODP00000026680, Mus_musculus.ENSMUSP00000130005, Pan_troglodytes.ENSPTRP00000008760, Rattus_norvegicus.ENSRNOP00000064023, Tetraodon_nigroviridis.ENSTNIP00000021409, Trichoplax_adhaerens.TriadP19239
PredOG0006936: Canis_familiaris.ENSCAFP00000013977, Ciona_intestinalis.ENSCINP00000011053, Drosophila_melanogaster.FBpp0305726, Gallus_gallus.ENSGALP00000065376, Homo_sapiens.ENSP00000333024, Monodelphis_domestica.ENSMODP00000014361, Mus_musculus.ENSMUSP00000022459, Nematostella_vectensis.EDO31769, Pan_troglodytes.ENSPTRP00000025900, Rattus_norvegicus.ENSRNOP00000040832
PredOG0006937: Canis_familiaris.ENSCAFP00000043773, Danio_rerio.ENSDARP00000123215, Drosophila_melanogaster.FBpp0085251, Gallus_gallus.ENSGALP00000013946, Homo_sapiens.ENSP00000408411, Monodelphis_domestica.ENSMODP00000038160, Mus_musculus.ENSMUSP00000074448, Pan_troglodytes.ENSPTRP00000088249, Rattus_norvegicus.ENSRNOP00000000177, Tetraodon_nigroviridis.ENSTNIP00000012326
PredOG0006938: Caenorhabditis_elegans.WBGene00003578.1, Canis_familiaris.ENSCAFP00000014215, Danio_rerio.ENSDARP00000060954, Drosophila_melanogaster.FBpp0081886, Homo_sapiens.ENSP00000480722, Mus_musculus.ENSMUSP00000086450, Nematostella_vectensis.EDO35381, Pan_troglodytes.ENSPTRP00000034332, Rattus_norvegicus.ENSRNOP00000015969, Trichoplax_adhaerens.TriadP54258
PredOG0006939: Caenorhabditis_elegans.WBGene00009647.1, Canis_familiaris.ENSCAFP00000029941, Drosophila_melanogaster.FBpp0307805, Gallus_gallus.ENSGALP00000001287, Homo_sapiens.ENSP00000454519, Monodelphis_domestica.ENSMODP00000002804, Mus_musculus.ENSMUSP00000136166, Pan_troglodytes.ENSPTRP00000087709, Rattus_norvegicus.ENSRNOP00000021745, Tetraodon_nigroviridis.ENSTNIP00000012208
PredOG0006940: Caenorhabditis_elegans.WBGene00019935.1, Canis_familiaris.ENSCAFP00000058666, Danio_rerio.ENSDARP00000127430, Gallus_gallus.ENSGALP00000038022, Homo_sapiens.ENSP00000499705, Monodelphis_domestica.ENSMODP00000018543, Mus_musculus.ENSMUSP00000158789, Pan_troglodytes.ENSPTRP00000016016, Tetraodon_nigroviridis.ENSTNIP00000006163, Trichoplax_adhaerens.TriadP53843
PredOG0006941: Danio_rerio.ENSDARP00000116578, Drosophila_melanogaster.FBpp0289255, Gallus_gallus.ENSGALP00000051069, Homo_sapiens.ENSP00000355574, Mnemiopsis_leidyi.ML44424a-PA, Monodelphis_domestica.ENSMODP00000010582, Mus_musculus.ENSMUSP00000058279, Nematostella_vectensis.EDO28917, Pan_troglodytes.ENSPTRP00000051036, Rattus_norvegicus.ENSRNOP00000069157
PredOG0006942: Canis_familiaris.ENSCAFP00000014598, Ciona_intestinalis.ENSCINP00000018902, Danio_rerio.ENSDARP00000018653, Gallus_gallus.ENSGALP00000032574, Homo_sapiens.ENSP00000321797, Monodelphis_domestica.ENSMODP00000054273, Mus_musculus.ENSMUSP00000026241, Pan_troglodytes.ENSPTRP00000075677, Rattus_norvegicus.ENSRNOP00000023558, Tetraodon_nigroviridis.ENSTNIP00000009125
PredOG0006943: Canis_familiaris.ENSCAFP00000025076, Ciona_intestinalis.ENSCINP00000005599, Danio_rerio.ENSDARP00000057304, Homo_sapiens.ENSP00000357362, Monodelphis_domestica.ENSMODP00000058400, Mus_musculus.ENSMUSP00000029682, Pan_troglodytes.ENSPTRP00000002388, Rattus_norvegicus.ENSRNOP00000071047, Tetraodon_nigroviridis.ENSTNIP00000018477, Trichoplax_adhaerens.TriadP20056
PredOG0006944: Canis_familiaris.ENSCAFP00000014595, Ciona_intestinalis.ENSCINP00000018903, Danio_rerio.ENSDARP00000146030, Homo_sapiens.ENSP00000359149, Monodelphis_domestica.ENSMODP00000014695, Mus_musculus.ENSMUSP00000036505, Nematostella_vectensis.EDO32332, Pan_troglodytes.ENSPTRP00000077530, Rattus_norvegicus.ENSRNOP00000067326, Tetraodon_nigroviridis.ENSTNIP00000007919
PredOG0006945: Canis_familiaris.ENSCAFP00000044799, Danio_rerio.ENSDARP00000097497, Gallus_gallus.ENSGALP00000069640, Homo_sapiens.ENSP00000357106, Monodelphis_domestica.ENSMODP00000034639, Mus_musculus.ENSMUSP00000005470, Nematostella_vectensis.EDO32157, Pan_troglodytes.ENSPTRP00000057979, Rattus_norvegicus.ENSRNOP00000074496, Tetraodon_nigroviridis.ENSTNIP00000005626
PredOG0006946: Canis_familiaris.ENSCAFP00000058134, Danio_rerio.ENSDARP00000139784, Drosophila_melanogaster.FBpp0290702, Gallus_gallus.ENSGALP00000022208, Homo_sapiens.ENSP00000344546, Monodelphis_domestica.ENSMODP00000046744, Mus_musculus.ENSMUSP00000156119, Pan_troglodytes.ENSPTRP00000079430, Rattus_norvegicus.ENSRNOP00000069438, Tetraodon_nigroviridis.ENSTNIP00000020625
PredOG0006947: Canis_familiaris.ENSCAFP00000066566, Danio_rerio.ENSDARP00000124832, Drosophila_melanogaster.FBpp0312075, Gallus_gallus.ENSGALP00000073638, Homo_sapiens.ENSP00000359606, Mnemiopsis_leidyi.ML143032a-PA, Mus_musculus.ENSMUSP00000096136, Pan_troglodytes.ENSPTRP00000079474, Rattus_norvegicus.ENSRNOP00000041785, Trichoplax_adhaerens.TriadP31699
PredOG0006948: Canis_familiaris.ENSCAFP00000012429, Ciona_intestinalis.ENSCINP00000011554, Danio_rerio.ENSDARP00000021916, Gallus_gallus.ENSGALP00000053144, Homo_sapiens.ENSP00000256103, Monodelphis_domestica.ENSMODP00000049398, Mus_musculus.ENSMUSP00000029034, Pan_troglodytes.ENSPTRP00000080894, Rattus_norvegicus.ENSRNOP00000036672, Tetraodon_nigroviridis.ENSTNIP00000020933
PredOG0006949: Canis_familiaris.ENSCAFP00000038854, Ciona_intestinalis.ENSCINP00000017535, Gallus_gallus.ENSGALP00000004970, Homo_sapiens.ENSP00000332592, Mnemiopsis_leidyi.ML04817a-PA, Monodelphis_domestica.ENSMODP00000038268, Mus_musculus.ENSMUSP00000069821, Nematostella_vectensis.EDO33837, Pan_troglodytes.ENSPTRP00000022029, Rattus_norvegicus.ENSRNOP00000075031
PredOG0006950: Ciona_intestinalis.ENSCINP00000017960, Danio_rerio.ENSDARP00000063571, Gallus_gallus.ENSGALP00000024214, Homo_sapiens.ENSP00000357863, Monodelphis_domestica.ENSMODP00000022346, Mus_musculus.ENSMUSP00000019982, Nematostella_vectensis.EDO30465, Pan_troglodytes.ENSPTRP00000049723, Rattus_norvegicus.ENSRNOP00000000716, Tetraodon_nigroviridis.ENSTNIP00000022403
PredOG0006951: Caenorhabditis_elegans.WBGene00020842.1, Canis_familiaris.ENSCAFP00000053971, Danio_rerio.ENSDARP00000055258, Gallus_gallus.ENSGALP00000070046, Homo_sapiens.ENSP00000366007, Monodelphis_domestica.ENSMODP00000002397, Mus_musculus.ENSMUSP00000125384, Pan_troglodytes.ENSPTRP00000074660, Rattus_norvegicus.ENSRNOP00000016930, Tetraodon_nigroviridis.ENSTNIP00000003941
PredOG0006952: Danio_rerio.ENSDARP00000124005, Drosophila_melanogaster.FBpp0083248, Gallus_gallus.ENSGALP00000046517, Homo_sapiens.ENSP00000386616, Monodelphis_domestica.ENSMODP00000054424, Mus_musculus.ENSMUSP00000040217, Nematostella_vectensis.EDO38607, Pan_troglodytes.ENSPTRP00000084361, Rattus_norvegicus.ENSRNOP00000059263, Trichoplax_adhaerens.TriadP24967
PredOG0006953: Caenorhabditis_elegans.WBGene00003773.1, Canis_familiaris.ENSCAFP00000008018, Danio_rerio.ENSDARP00000134278, Drosophila_melanogaster.FBpp0304108, Homo_sapiens.ENSP00000366645, Monodelphis_domestica.ENSMODP00000045585, Mus_musculus.ENSMUSP00000028918, Pan_troglodytes.ENSPTRP00000080286, Rattus_norvegicus.ENSRNOP00000012524, Trichoplax_adhaerens.TriadP59382
PredOG0006954: Canis_familiaris.ENSCAFP00000018502, Danio_rerio.ENSDARP00000113150, Homo_sapiens.ENSP00000342210, Mnemiopsis_leidyi.ML005015a-PA, Mus_musculus.ENSMUSP00000146685, Nematostella_vectensis.EDO46872, Pan_troglodytes.ENSPTRP00000042778, Rattus_norvegicus.ENSRNOP00000051793, Tetraodon_nigroviridis.ENSTNIP00000006796, Trichoplax_adhaerens.TriadP61895
PredOG0006955: Canis_familiaris.ENSCAFP00000042834, Ciona_intestinalis.ENSCINP00000031997, Danio_rerio.ENSDARP00000132424, Gallus_gallus.ENSGALP00000043053, Homo_sapiens.ENSP00000450758, Monodelphis_domestica.ENSMODP00000040227, Mus_musculus.ENSMUSP00000125697, Pan_troglodytes.ENSPTRP00000065345, Rattus_norvegicus.ENSRNOP00000065598, Tetraodon_nigroviridis.ENSTNIP00000022528
PredOG0006956: Caenorhabditis_elegans.WBGene00020837.1, Canis_familiaris.ENSCAFP00000026425, Danio_rerio.ENSDARP00000124194, Drosophila_melanogaster.FBpp0074157, Homo_sapiens.ENSP00000334223, Mus_musculus.ENSMUSP00000045613, Nematostella_vectensis.EDO47141, Pan_troglodytes.ENSPTRP00000029785, Rattus_norvegicus.ENSRNOP00000016440, Trichoplax_adhaerens.TriadP36005
PredOG0006957: Danio_rerio.ENSDARP00000070020, Gallus_gallus.ENSGALP00000054135, Homo_sapiens.ENSP00000307833, Monodelphis_domestica.ENSMODP00000014949, Mus_musculus.ENSMUSP00000034859, Nematostella_vectensis.EDO39315, Pan_troglodytes.ENSPTRP00000012503, Rattus_norvegicus.ENSRNOP00000020309, Tetraodon_nigroviridis.ENSTNIP00000014300, Trichoplax_adhaerens.TriadP55220
PredOG0006958: Danio_rerio.ENSDARP00000087423, Drosophila_melanogaster.FBpp0308274, Gallus_gallus.ENSGALP00000010332, Homo_sapiens.ENSP00000296333, Monodelphis_domestica.ENSMODP00000023010, Mus_musculus.ENSMUSP00000149812, Pan_troglodytes.ENSPTRP00000091666, Rattus_norvegicus.ENSRNOP00000042305, Tetraodon_nigroviridis.ENSTNIP00000020775, Trichoplax_adhaerens.TriadP53638
PredOG0006959: Danio_rerio.ENSDARP00000097678, Drosophila_melanogaster.FBpp0072282, Gallus_gallus.ENSGALP00000049126, Homo_sapiens.ENSP00000287078, Monodelphis_domestica.ENSMODP00000015267, Mus_musculus.ENSMUSP00000020284, Pan_troglodytes.ENSPTRP00000046261, Rattus_norvegicus.ENSRNOP00000035866, Tetraodon_nigroviridis.ENSTNIP00000011483, Trichoplax_adhaerens.TriadP59478
PredOG0006960: Canis_familiaris.ENSCAFP00000003800, Danio_rerio.ENSDARP00000074257, Gallus_gallus.ENSGALP00000067066, Homo_sapiens.ENSP00000359484, Mnemiopsis_leidyi.ML015724a-PA, Monodelphis_domestica.ENSMODP00000023159, Mus_musculus.ENSMUSP00000027339, Pan_troglodytes.ENSPTRP00000092814, Rattus_norvegicus.ENSRNOP00000067166, Tetraodon_nigroviridis.ENSTNIP00000022570
PredOG0006961: Canis_familiaris.ENSCAFP00000004511, Danio_rerio.ENSDARP00000002041, Gallus_gallus.ENSGALP00000019045, Homo_sapiens.ENSP00000340578, Monodelphis_domestica.ENSMODP00000023937, Mus_musculus.ENSMUSP00000144532, Pan_troglodytes.ENSPTRP00000027769, Rattus_norvegicus.ENSRNOP00000003836, Tetraodon_nigroviridis.ENSTNIP00000002616, Trichoplax_adhaerens.TriadP55975
PredOG0006962: Canis_familiaris.ENSCAFP00000004775, Danio_rerio.ENSDARP00000143414, Gallus_gallus.ENSGALP00000026350, Homo_sapiens.ENSP00000311837, Monodelphis_domestica.ENSMODP00000017858, Mus_musculus.ENSMUSP00000021004, Nematostella_vectensis.EDO36661, Pan_troglodytes.ENSPTRP00000019957, Rattus_norvegicus.ENSRNOP00000060286, Tetraodon_nigroviridis.ENSTNIP00000008351
PredOG0006963: Canis_familiaris.ENSCAFP00000004866, Danio_rerio.ENSDARP00000143774, Gallus_gallus.ENSGALP00000058082, Homo_sapiens.ENSP00000362146, Monodelphis_domestica.ENSMODP00000056869, Mus_musculus.ENSMUSP00000030690, Nematostella_vectensis.EDO31403, Pan_troglodytes.ENSPTRP00000000973, Rattus_norvegicus.ENSRNOP00000043633, Tetraodon_nigroviridis.ENSTNIP00000003825
PredOG0006964: Canis_familiaris.ENSCAFP00000005211, Ciona_intestinalis.ENSCINP00000004281, Danio_rerio.ENSDARP00000091640, Gallus_gallus.ENSGALP00000069706, Homo_sapiens.ENSP00000353025, Monodelphis_domestica.ENSMODP00000044703, Mus_musculus.ENSMUSP00000127559, Pan_troglodytes.ENSPTRP00000044941, Rattus_norvegicus.ENSRNOP00000075071, Tetraodon_nigroviridis.ENSTNIP00000013945
PredOG0006965: Canis_familiaris.ENSCAFP00000005868, Danio_rerio.ENSDARP00000114482, Gallus_gallus.ENSGALP00000037507, Homo_sapiens.ENSP00000360913, Monodelphis_domestica.ENSMODP00000059459, Mus_musculus.ENSMUSP00000036964, Pan_troglodytes.ENSPTRP00000065183, Rattus_norvegicus.ENSRNOP00000010524, Tetraodon_nigroviridis.ENSTNIP00000018551, Trichoplax_adhaerens.TriadP59323
PredOG0006966: Canis_familiaris.ENSCAFP00000005990, Danio_rerio.ENSDARP00000089412, Gallus_gallus.ENSGALP00000027744, Homo_sapiens.ENSP00000436185, Monodelphis_domestica.ENSMODP00000000524, Mus_musculus.ENSMUSP00000124327, Pan_troglodytes.ENSPTRP00000007227, Rattus_norvegicus.ENSRNOP00000009418, Tetraodon_nigroviridis.ENSTNIP00000022239, Trichoplax_adhaerens.TriadP33302
PredOG0006967: Canis_familiaris.ENSCAFP00000006907, Ciona_intestinalis.ENSCINP00000019818, Drosophila_melanogaster.FBpp0088246, Gallus_gallus.ENSGALP00000068599, Homo_sapiens.ENSP00000317128, Monodelphis_domestica.ENSMODP00000049188, Mus_musculus.ENSMUSP00000015511, Pan_troglodytes.ENSPTRP00000026498, Rattus_norvegicus.ENSRNOP00000033101, Tetraodon_nigroviridis.ENSTNIP00000021085
PredOG0006968: Canis_familiaris.ENSCAFP00000007361, Danio_rerio.ENSDARP00000102554, Gallus_gallus.ENSGALP00000003491, Homo_sapiens.ENSP00000388093, Mnemiopsis_leidyi.ML199827a-PA, Monodelphis_domestica.ENSMODP00000009572, Mus_musculus.ENSMUSP00000102058, Pan_troglodytes.ENSPTRP00000016410, Rattus_norvegicus.ENSRNOP00000010466, Tetraodon_nigroviridis.ENSTNIP00000014467
PredOG0006969: Canis_familiaris.ENSCAFP00000007431, Danio_rerio.ENSDARP00000138882, Gallus_gallus.ENSGALP00000037074, Homo_sapiens.ENSP00000327417, Monodelphis_domestica.ENSMODP00000036222, Mus_musculus.ENSMUSP00000027581, Nematostella_vectensis.EDO46063, Pan_troglodytes.ENSPTRP00000021350, Rattus_norvegicus.ENSRNOP00000036196, Tetraodon_nigroviridis.ENSTNIP00000021012
PredOG0006970: Canis_familiaris.ENSCAFP00000007612, Drosophila_melanogaster.FBpp0076481, Homo_sapiens.ENSP00000272638, Monodelphis_domestica.ENSMODP00000001129, Mus_musculus.ENSMUSP00000027592, Nematostella_vectensis.EDO42505, Pan_troglodytes.ENSPTRP00000042043, Rattus_norvegicus.ENSRNOP00000004878, Tetraodon_nigroviridis.ENSTNIP00000003120, Trichoplax_adhaerens.TriadP53813
PredOG0006971: Canis_familiaris.ENSCAFP00000009185, Ciona_intestinalis.ENSCINP00000026529, Danio_rerio.ENSDARP00000115167, Homo_sapiens.ENSP00000372857, Monodelphis_domestica.ENSMODP00000049435, Mus_musculus.ENSMUSP00000038611, Nematostella_vectensis.EDO37069, Pan_troglodytes.ENSPTRP00000026525, Rattus_norvegicus.ENSRNOP00000047201, Trichoplax_adhaerens.TriadP30735
PredOG0006972: Canis_familiaris.ENSCAFP00000009344, Ciona_intestinalis.ENSCINP00000011547, Danio_rerio.ENSDARP00000099198, Gallus_gallus.ENSGALP00000004006, Homo_sapiens.ENSP00000231484, Monodelphis_domestica.ENSMODP00000013090, Mus_musculus.ENSMUSP00000025311, Pan_troglodytes.ENSPTRP00000029663, Rattus_norvegicus.ENSRNOP00000026065, Tetraodon_nigroviridis.ENSTNIP00000015947
PredOG0006973: Canis_familiaris.ENSCAFP00000009565, Ciona_intestinalis.ENSCINP00000035982, Danio_rerio.ENSDARP00000111452, Gallus_gallus.ENSGALP00000058277, Homo_sapiens.ENSP00000265361, Monodelphis_domestica.ENSMODP00000021304, Mus_musculus.ENSMUSP00000030568, Pan_troglodytes.ENSPTRP00000033095, Rattus_norvegicus.ENSRNOP00000009132, Tetraodon_nigroviridis.ENSTNIP00000001303
PredOG0006974: Canis_familiaris.ENSCAFP00000009571, Danio_rerio.ENSDARP00000101150, Gallus_gallus.ENSGALP00000048590, Homo_sapiens.ENSP00000265978, Monodelphis_domestica.ENSMODP00000023195, Mus_musculus.ENSMUSP00000045084, Nematostella_vectensis.EDO40782, Pan_troglodytes.ENSPTRP00000005751, Rattus_norvegicus.ENSRNOP00000023502, Tetraodon_nigroviridis.ENSTNIP00000009486
PredOG0006975: Canis_familiaris.ENSCAFP00000010818, Ciona_intestinalis.ENSCINP00000012212, Drosophila_melanogaster.FBpp0071533, Gallus_gallus.ENSGALP00000011541, Homo_sapiens.ENSP00000307697, Monodelphis_domestica.ENSMODP00000024469, Mus_musculus.ENSMUSP00000022271, Pan_troglodytes.ENSPTRP00000026012, Rattus_norvegicus.ENSRNOP00000010260, Tetraodon_nigroviridis.ENSTNIP00000020658
PredOG0006976: Canis_familiaris.ENSCAFP00000010938, Ciona_intestinalis.ENSCINP00000021739, Danio_rerio.ENSDARP00000058626, Gallus_gallus.ENSGALP00000000312, Homo_sapiens.ENSP00000261486, Monodelphis_domestica.ENSMODP00000016657, Mus_musculus.ENSMUSP00000025234, Nematostella_vectensis.EDO36210, Pan_troglodytes.ENSPTRP00000029321, Rattus_norvegicus.ENSRNOP00000032777
PredOG0006977: Canis_familiaris.ENSCAFP00000011353, Danio_rerio.ENSDARP00000143589, Gallus_gallus.ENSGALP00000056461, Homo_sapiens.ENSP00000427820, Monodelphis_domestica.ENSMODP00000043660, Mus_musculus.ENSMUSP00000117421, Nematostella_vectensis.EDO34003, Pan_troglodytes.ENSPTRP00000034788, Rattus_norvegicus.ENSRNOP00000060947, Tetraodon_nigroviridis.ENSTNIP00000013010
PredOG0006978: Canis_familiaris.ENSCAFP00000011639, Danio_rerio.ENSDARP00000118304, Drosophila_melanogaster.FBpp0074047, Gallus_gallus.ENSGALP00000004185, Homo_sapiens.ENSP00000343741, Mus_musculus.ENSMUSP00000149953, Pan_troglodytes.ENSPTRP00000051017, Rattus_norvegicus.ENSRNOP00000043760, Tetraodon_nigroviridis.ENSTNIP00000022640, Trichoplax_adhaerens.TriadP54713
PredOG0006979: Canis_familiaris.ENSCAFP00000011752, Danio_rerio.ENSDARP00000116329, Gallus_gallus.ENSGALP00000004146, Homo_sapiens.ENSP00000419313, Mnemiopsis_leidyi.ML02247a-PA, Monodelphis_domestica.ENSMODP00000049096, Mus_musculus.ENSMUSP00000139672, Pan_troglodytes.ENSPTRP00000083420, Rattus_norvegicus.ENSRNOP00000074229, Tetraodon_nigroviridis.ENSTNIP00000015738
PredOG0006980: Canis_familiaris.ENSCAFP00000012211, Danio_rerio.ENSDARP00000122306, Drosophila_melanogaster.FBpp0088139, Gallus_gallus.ENSGALP00000070594, Homo_sapiens.ENSP00000498627, Monodelphis_domestica.ENSMODP00000008393, Mus_musculus.ENSMUSP00000135827, Pan_troglodytes.ENSPTRP00000039624, Rattus_norvegicus.ENSRNOP00000011641, Tetraodon_nigroviridis.ENSTNIP00000010947
PredOG0006981: Canis_familiaris.ENSCAFP00000012313, Danio_rerio.ENSDARP00000113417, Gallus_gallus.ENSGALP00000073860, Homo_sapiens.ENSP00000408283, Monodelphis_domestica.ENSMODP00000026585, Mus_musculus.ENSMUSP00000068890, Nematostella_vectensis.EDO34163, Pan_troglodytes.ENSPTRP00000026728, Rattus_norvegicus.ENSRNOP00000061388, Tetraodon_nigroviridis.ENSTNIP00000006940
PredOG0006982: Canis_familiaris.ENSCAFP00000012412, Danio_rerio.ENSDARP00000140380, Gallus_gallus.ENSGALP00000016895, Homo_sapiens.ENSP00000329158, Monodelphis_domestica.ENSMODP00000058962, Mus_musculus.ENSMUSP00000052254, Nematostella_vectensis.EDO37104, Pan_troglodytes.ENSPTRP00000068787, Rattus_norvegicus.ENSRNOP00000060407, Tetraodon_nigroviridis.ENSTNIP00000014135
PredOG0006983: Canis_familiaris.ENSCAFP00000013550, Danio_rerio.ENSDARP00000099279, Drosophila_melanogaster.FBpp0078467, Gallus_gallus.ENSGALP00000009918, Homo_sapiens.ENSP00000307636, Monodelphis_domestica.ENSMODP00000004842, Mus_musculus.ENSMUSP00000062887, Pan_troglodytes.ENSPTRP00000078567, Rattus_norvegicus.ENSRNOP00000032408, Tetraodon_nigroviridis.ENSTNIP00000005313
PredOG0006984: Canis_familiaris.ENSCAFP00000013553, Danio_rerio.ENSDARP00000100256, Gallus_gallus.ENSGALP00000045525, Homo_sapiens.ENSP00000344479, Monodelphis_domestica.ENSMODP00000005293, Mus_musculus.ENSMUSP00000028166, Nematostella_vectensis.EDO42195, Pan_troglodytes.ENSPTRP00000088979, Rattus_norvegicus.ENSRNOP00000043812, Tetraodon_nigroviridis.ENSTNIP00000019583
PredOG0006985: Canis_familiaris.ENSCAFP00000013633, Danio_rerio.ENSDARP00000037928, Drosophila_melanogaster.FBpp0308286, Gallus_gallus.ENSGALP00000024136, Homo_sapiens.ENSP00000274368, Monodelphis_domestica.ENSMODP00000024647, Mus_musculus.ENSMUSP00000042578, Pan_troglodytes.ENSPTRP00000029121, Rattus_norvegicus.ENSRNOP00000024191, Tetraodon_nigroviridis.ENSTNIP00000016475
PredOG0006986: Canis_familiaris.ENSCAFP00000013804, Danio_rerio.ENSDARP00000100186, Drosophila_melanogaster.FBpp0086579, Gallus_gallus.ENSGALP00000072544, Homo_sapiens.ENSP00000355310, Monodelphis_domestica.ENSMODP00000004488, Mus_musculus.ENSMUSP00000125662, Pan_troglodytes.ENSPTRP00000039214, Rattus_norvegicus.ENSRNOP00000070459, Tetraodon_nigroviridis.ENSTNIP00000005315
PredOG0006987: Canis_familiaris.ENSCAFP00000014749, Danio_rerio.ENSDARP00000120631, Drosophila_melanogaster.FBpp0071008, Gallus_gallus.ENSGALP00000067183, Homo_sapiens.ENSP00000276420, Monodelphis_domestica.ENSMODP00000043311, Mus_musculus.ENSMUSP00000022698, Pan_troglodytes.ENSPTRP00000034321, Rattus_norvegicus.ENSRNOP00000018725, Tetraodon_nigroviridis.ENSTNIP00000008788
PredOG0006988: Canis_familiaris.ENSCAFP00000014891, Danio_rerio.ENSDARP00000142360, Drosophila_melanogaster.FBpp0075500, Gallus_gallus.ENSGALP00000061717, Homo_sapiens.ENSP00000380690, Monodelphis_domestica.ENSMODP00000019026, Mus_musculus.ENSMUSP00000053547, Pan_troglodytes.ENSPTRP00000056746, Rattus_norvegicus.ENSRNOP00000070515, Tetraodon_nigroviridis.ENSTNIP00000014403
PredOG0006989: Canis_familiaris.ENSCAFP00000015093, Danio_rerio.ENSDARP00000128798, Gallus_gallus.ENSGALP00000071176, Homo_sapiens.ENSP00000305926, Mnemiopsis_leidyi.ML11138a-PA, Monodelphis_domestica.ENSMODP00000014693, Mus_musculus.ENSMUSP00000057282, Pan_troglodytes.ENSPTRP00000011725, Rattus_norvegicus.ENSRNOP00000021068, Tetraodon_nigroviridis.ENSTNIP00000009668
PredOG0006990: Canis_familiaris.ENSCAFP00000016333, Danio_rerio.ENSDARP00000098754, Gallus_gallus.ENSGALP00000041711, Homo_sapiens.ENSP00000285311, Monodelphis_domestica.ENSMODP00000025781, Mus_musculus.ENSMUSP00000029665, Nematostella_vectensis.EDO42240, Pan_troglodytes.ENSPTRP00000028083, Rattus_norvegicus.ENSRNOP00000015117, Tetraodon_nigroviridis.ENSTNIP00000021192
PredOG0006991: Canis_familiaris.ENSCAFP00000016499, Ciona_intestinalis.ENSCINP00000016148, Danio_rerio.ENSDARP00000079822, Gallus_gallus.ENSGALP00000053974, Homo_sapiens.ENSP00000302051, Monodelphis_domestica.ENSMODP00000003187, Mus_musculus.ENSMUSP00000125096, Pan_troglodytes.ENSPTRP00000064674, Rattus_norvegicus.ENSRNOP00000026388, Tetraodon_nigroviridis.ENSTNIP00000017309
PredOG0006992: Canis_familiaris.ENSCAFP00000018665, Ciona_intestinalis.ENSCINP00000034980, Danio_rerio.ENSDARP00000118093, Gallus_gallus.ENSGALP00000067534, Homo_sapiens.ENSP00000371800, Monodelphis_domestica.ENSMODP00000047005, Mus_musculus.ENSMUSP00000003677, Pan_troglodytes.ENSPTRP00000024528, Rattus_norvegicus.ENSRNOP00000006827, Tetraodon_nigroviridis.ENSTNIP00000018421
PredOG0006993: Canis_familiaris.ENSCAFP00000018777, Ciona_intestinalis.ENSCINP00000022526, Danio_rerio.ENSDARP00000131217, Gallus_gallus.ENSGALP00000066270, Homo_sapiens.ENSP00000351338, Monodelphis_domestica.ENSMODP00000017977, Mus_musculus.ENSMUSP00000071966, Pan_troglodytes.ENSPTRP00000025675, Rattus_norvegicus.ENSRNOP00000048230, Tetraodon_nigroviridis.ENSTNIP00000007602
PredOG0006994: Canis_familiaris.ENSCAFP00000020507, Ciona_intestinalis.ENSCINP00000013640, Danio_rerio.ENSDARP00000113831, Gallus_gallus.ENSGALP00000073892, Homo_sapiens.ENSP00000491657, Monodelphis_domestica.ENSMODP00000018816, Mus_musculus.ENSMUSP00000036304, Pan_troglodytes.ENSPTRP00000027063, Rattus_norvegicus.ENSRNOP00000042917, Tetraodon_nigroviridis.ENSTNIP00000016774
PredOG0006995: Canis_familiaris.ENSCAFP00000020510, Danio_rerio.ENSDARP00000103689, Drosophila_melanogaster.FBpp0076269, Gallus_gallus.ENSGALP00000016550, Homo_sapiens.ENSP00000298097, Monodelphis_domestica.ENSMODP00000046620, Mus_musculus.ENSMUSP00000035948, Pan_troglodytes.ENSPTRP00000010685, Rattus_norvegicus.ENSRNOP00000056078, Tetraodon_nigroviridis.ENSTNIP00000019992
PredOG0006996: Canis_familiaris.ENSCAFP00000022484, Danio_rerio.ENSDARP00000073086, Gallus_gallus.ENSGALP00000044449, Homo_sapiens.ENSP00000356791, Monodelphis_domestica.ENSMODP00000043109, Mus_musculus.ENSMUSP00000027861, Nematostella_vectensis.EDO35310, Pan_troglodytes.ENSPTRP00000002748, Rattus_norvegicus.ENSRNOP00000068106, Tetraodon_nigroviridis.ENSTNIP00000016778
PredOG0006997: Canis_familiaris.ENSCAFP00000023077, Danio_rerio.ENSDARP00000147264, Drosophila_melanogaster.FBpp0083375, Gallus_gallus.ENSGALP00000024163, Homo_sapiens.ENSP00000372170, Monodelphis_domestica.ENSMODP00000001867, Mus_musculus.ENSMUSP00000058354, Pan_troglodytes.ENSPTRP00000055966, Rattus_norvegicus.ENSRNOP00000009101, Tetraodon_nigroviridis.ENSTNIP00000013930
PredOG0006998: Canis_familiaris.ENSCAFP00000023832, Ciona_intestinalis.ENSCINP00000031794, Danio_rerio.ENSDARP00000070746, Homo_sapiens.ENSP00000292574, Monodelphis_domestica.ENSMODP00000018101, Mus_musculus.ENSMUSP00000101022, Nematostella_vectensis.EDO30555, Pan_troglodytes.ENSPTRP00000018102, Rattus_norvegicus.ENSRNOP00000009833, Trichoplax_adhaerens.TriadP53458
PredOG0006999: Canis_familiaris.ENSCAFP00000023864, Danio_rerio.ENSDARP00000098756, Gallus_gallus.ENSGALP00000005437, Homo_sapiens.ENSP00000364956, Monodelphis_domestica.ENSMODP00000004270, Mus_musculus.ENSMUSP00000081221, Nematostella_vectensis.EDO41439, Pan_troglodytes.ENSPTRP00000078004, Rattus_norvegicus.ENSRNOP00000016333, Tetraodon_nigroviridis.ENSTNIP00000013830
PredOG0007000: Canis_familiaris.ENSCAFP00000023923, Danio_rerio.ENSDARP00000041676, Drosophila_melanogaster.FBpp0088123, Gallus_gallus.ENSGALP00000008232, Homo_sapiens.ENSP00000415786, Monodelphis_domestica.ENSMODP00000054316, Mus_musculus.ENSMUSP00000027467, Pan_troglodytes.ENSPTRP00000022182, Rattus_norvegicus.ENSRNOP00000020919, Tetraodon_nigroviridis.ENSTNIP00000017318
PredOG0007001: Canis_familiaris.ENSCAFP00000025006, Danio_rerio.ENSDARP00000096662, Gallus_gallus.ENSGALP00000050801, Homo_sapiens.ENSP00000007722, Mnemiopsis_leidyi.ML27362a-PA, Monodelphis_domestica.ENSMODP00000044559, Mus_musculus.ENSMUSP00000113556, Pan_troglodytes.ENSPTRP00000015942, Rattus_norvegicus.ENSRNOP00000034608, Tetraodon_nigroviridis.ENSTNIP00000015830
PredOG0007002: Canis_familiaris.ENSCAFP00000025086, Ciona_intestinalis.ENSCINP00000034304, Danio_rerio.ENSDARP00000043297, Gallus_gallus.ENSGALP00000041340, Homo_sapiens.ENSP00000306245, Monodelphis_domestica.ENSMODP00000007329, Mus_musculus.ENSMUSP00000021674, Pan_troglodytes.ENSPTRP00000078496, Rattus_norvegicus.ENSRNOP00000010712, Tetraodon_nigroviridis.ENSTNIP00000019454
PredOG0007003: Canis_familiaris.ENSCAFP00000027360, Danio_rerio.ENSDARP00000109449, Drosophila_melanogaster.FBpp0422978, Gallus_gallus.ENSGALP00000045838, Homo_sapiens.ENSP00000360034, Monodelphis_domestica.ENSMODP00000000956, Mus_musculus.ENSMUSP00000039110, Pan_troglodytes.ENSPTRP00000041223, Rattus_norvegicus.ENSRNOP00000009503, Tetraodon_nigroviridis.ENSTNIP00000009737
PredOG0007004: Canis_familiaris.ENSCAFP00000027955, Ciona_intestinalis.ENSCINP00000017842, Danio_rerio.ENSDARP00000057735, Gallus_gallus.ENSGALP00000017617, Homo_sapiens.ENSP00000360281, Monodelphis_domestica.ENSMODP00000037028, Mus_musculus.ENSMUSP00000031663, Pan_troglodytes.ENSPTRP00000093451, Rattus_norvegicus.ENSRNOP00000010100, Tetraodon_nigroviridis.ENSTNIP00000010690
PredOG0007005: Canis_familiaris.ENSCAFP00000029124, Danio_rerio.ENSDARP00000119495, Drosophila_melanogaster.FBpp0312363, Homo_sapiens.ENSP00000418096, Monodelphis_domestica.ENSMODP00000051242, Mus_musculus.ENSMUSP00000036774, Pan_troglodytes.ENSPTRP00000000198, Rattus_norvegicus.ENSRNOP00000024581, Tetraodon_nigroviridis.ENSTNIP00000017830, Trichoplax_adhaerens.TriadP53857
PredOG0007006: Canis_familiaris.ENSCAFP00000033188, Danio_rerio.ENSDARP00000059052, Gallus_gallus.ENSGALP00000069635, Homo_sapiens.ENSP00000367445, Monodelphis_domestica.ENSMODP00000052994, Mus_musculus.ENSMUSP00000050992, Nematostella_vectensis.EDO39991, Pan_troglodytes.ENSPTRP00000003925, Rattus_norvegicus.ENSRNOP00000054664, Tetraodon_nigroviridis.ENSTNIP00000001928
PredOG0007007: Canis_familiaris.ENSCAFP00000033725, Gallus_gallus.ENSGALP00000030708, Homo_sapiens.ENSP00000367319, Mnemiopsis_leidyi.ML049320a-PA, Monodelphis_domestica.ENSMODP00000015827, Mus_musculus.ENSMUSP00000091471, Nematostella_vectensis.EDO35307, Pan_troglodytes.ENSPTRP00000053032, Rattus_norvegicus.ENSRNOP00000052246, Trichoplax_adhaerens.TriadP61631
PredOG0007008: Canis_familiaris.ENSCAFP00000033959, Ciona_intestinalis.ENSCINP00000004241, Danio_rerio.ENSDARP00000057961, Homo_sapiens.ENSP00000357682, Mnemiopsis_leidyi.ML074238a-PA, Monodelphis_domestica.ENSMODP00000013176, Mus_musculus.ENSMUSP00000069013, Nematostella_vectensis.EDO35910, Pan_troglodytes.ENSPTRP00000050111, Rattus_norvegicus.ENSRNOP00000071170
PredOG0007009: Canis_familiaris.ENSCAFP00000035268, Danio_rerio.ENSDARP00000044125, Drosophila_melanogaster.FBpp0072489, Gallus_gallus.ENSGALP00000068474, Homo_sapiens.ENSP00000306523, Monodelphis_domestica.ENSMODP00000055172, Mus_musculus.ENSMUSP00000061046, Nematostella_vectensis.EDO35669, Pan_troglodytes.ENSPTRP00000010636, Rattus_norvegicus.ENSRNOP00000010188
PredOG0007010: Canis_familiaris.ENSCAFP00000037334, Danio_rerio.ENSDARP00000062129, Gallus_gallus.ENSGALP00000071120, Homo_sapiens.ENSP00000362965, Monodelphis_domestica.ENSMODP00000032054, Mus_musculus.ENSMUSP00000070925, Nematostella_vectensis.EDO36556, Pan_troglodytes.ENSPTRP00000000744, Rattus_norvegicus.ENSRNOP00000017687, Tetraodon_nigroviridis.ENSTNIP00000020395
PredOG0007011: Canis_familiaris.ENSCAFP00000038289, Danio_rerio.ENSDARP00000022649, Gallus_gallus.ENSGALP00000020833, Homo_sapiens.ENSP00000283147, Monodelphis_domestica.ENSMODP00000012538, Mus_musculus.ENSMUSP00000126999, Nematostella_vectensis.EDO46295, Pan_troglodytes.ENSPTRP00000030227, Rattus_norvegicus.ENSRNOP00000018359, Tetraodon_nigroviridis.ENSTNIP00000009892
PredOG0007012: Canis_familiaris.ENSCAFP00000042357, Danio_rerio.ENSDARP00000080281, Gallus_gallus.ENSGALP00000073987, Homo_sapiens.ENSP00000451945, Monodelphis_domestica.ENSMODP00000055189, Mus_musculus.ENSMUSP00000052778, Nematostella_vectensis.EDO48768, Pan_troglodytes.ENSPTRP00000062434, Rattus_norvegicus.ENSRNOP00000022904, Tetraodon_nigroviridis.ENSTNIP00000002643
PredOG0007013: Canis_familiaris.ENSCAFP00000042648, Danio_rerio.ENSDARP00000150301, Drosophila_melanogaster.FBpp0304137, Gallus_gallus.ENSGALP00000045980, Homo_sapiens.ENSP00000348043, Monodelphis_domestica.ENSMODP00000015240, Mus_musculus.ENSMUSP00000048042, Pan_troglodytes.ENSPTRP00000046801, Rattus_norvegicus.ENSRNOP00000000676, Tetraodon_nigroviridis.ENSTNIP00000000076
PredOG0007014: Canis_familiaris.ENSCAFP00000044106, Ciona_intestinalis.ENSCINP00000015395, Danio_rerio.ENSDARP00000132386, Gallus_gallus.ENSGALP00000015127, Homo_sapiens.ENSP00000358200, Monodelphis_domestica.ENSMODP00000052704, Mus_musculus.ENSMUSP00000059978, Pan_troglodytes.ENSPTRP00000073481, Rattus_norvegicus.ENSRNOP00000012734, Tetraodon_nigroviridis.ENSTNIP00000008425
PredOG0007015: Canis_familiaris.ENSCAFP00000044564, Ciona_intestinalis.ENSCINP00000033795, Danio_rerio.ENSDARP00000100072, Drosophila_melanogaster.FBpp0305523, Homo_sapiens.ENSP00000225983, Monodelphis_domestica.ENSMODP00000032765, Mus_musculus.ENSMUSP00000008999, Pan_troglodytes.ENSPTRP00000015756, Rattus_norvegicus.ENSRNOP00000052059, Tetraodon_nigroviridis.ENSTNIP00000017010
PredOG0007016: Canis_familiaris.ENSCAFP00000046759, Danio_rerio.ENSDARP00000124043, Drosophila_melanogaster.FBpp0309271, Gallus_gallus.ENSGALP00000070608, Homo_sapiens.ENSP00000264377, Monodelphis_domestica.ENSMODP00000019973, Mus_musculus.ENSMUSP00000084633, Pan_troglodytes.ENSPTRP00000082661, Rattus_norvegicus.ENSRNOP00000042857, Tetraodon_nigroviridis.ENSTNIP00000006015
PredOG0007017: Canis_familiaris.ENSCAFP00000048096, Danio_rerio.ENSDARP00000082073, Drosophila_melanogaster.FBpp0087733, Gallus_gallus.ENSGALP00000045717, Homo_sapiens.ENSP00000361803, Monodelphis_domestica.ENSMODP00000044478, Mus_musculus.ENSMUSP00000035800, Pan_troglodytes.ENSPTRP00000078141, Rattus_norvegicus.ENSRNOP00000015250, Trichoplax_adhaerens.TriadP58066
PredOG0007018: Canis_familiaris.ENSCAFP00000052796, Ciona_intestinalis.ENSCINP00000034553, Danio_rerio.ENSDARP00000061350, Gallus_gallus.ENSGALP00000072988, Homo_sapiens.ENSP00000371693, Monodelphis_domestica.ENSMODP00000050281, Mus_musculus.ENSMUSP00000106867, Pan_troglodytes.ENSPTRP00000064637, Rattus_norvegicus.ENSRNOP00000071444, Tetraodon_nigroviridis.ENSTNIP00000007629
PredOG0007019: Canis_familiaris.ENSCAFP00000054088, Danio_rerio.ENSDARP00000103774, Gallus_gallus.ENSGALP00000000286, Homo_sapiens.ENSP00000356209, Mnemiopsis_leidyi.ML050717a-PA, Monodelphis_domestica.ENSMODP00000001190, Mus_musculus.ENSMUSP00000128314, Pan_troglodytes.ENSPTRP00000089953, Rattus_norvegicus.ENSRNOP00000033209, Tetraodon_nigroviridis.ENSTNIP00000010083
PredOG0007020: Canis_familiaris.ENSCAFP00000056533, Drosophila_melanogaster.FBpp0297633, Gallus_gallus.ENSGALP00000068647, Homo_sapiens.ENSP00000357341, Mnemiopsis_leidyi.ML006917a-PA, Monodelphis_domestica.ENSMODP00000022055, Mus_musculus.ENSMUSP00000149335, Pan_troglodytes.ENSPTRP00000042011, Rattus_norvegicus.ENSRNOP00000018849, Tetraodon_nigroviridis.ENSTNIP00000019465
PredOG0007021: Canis_familiaris.ENSCAFP00000056624, Danio_rerio.ENSDARP00000016595, Homo_sapiens.ENSP00000325266, Mnemiopsis_leidyi.ML11545a-PA, Monodelphis_domestica.ENSMODP00000009892, Mus_musculus.ENSMUSP00000094513, Nematostella_vectensis.EDO42998, Pan_troglodytes.ENSPTRP00000048022, Rattus_norvegicus.ENSRNOP00000026376, Tetraodon_nigroviridis.ENSTNIP00000019904
PredOG0007022: Canis_familiaris.ENSCAFP00000056715, Danio_rerio.ENSDARP00000067733, Drosophila_melanogaster.FBpp0086045, Gallus_gallus.ENSGALP00000045385, Homo_sapiens.ENSP00000322652, Monodelphis_domestica.ENSMODP00000007683, Mus_musculus.ENSMUSP00000029047, Pan_troglodytes.ENSPTRP00000067350, Rattus_norvegicus.ENSRNOP00000068566, Tetraodon_nigroviridis.ENSTNIP00000011596
PredOG0007023: Canis_familiaris.ENSCAFP00000060201, Danio_rerio.ENSDARP00000120778, Drosophila_melanogaster.FBpp0291260, Gallus_gallus.ENSGALP00000005876, Homo_sapiens.ENSP00000392045, Monodelphis_domestica.ENSMODP00000012804, Mus_musculus.ENSMUSP00000033941, Pan_troglodytes.ENSPTRP00000034599, Rattus_norvegicus.ENSRNOP00000025764, Tetraodon_nigroviridis.ENSTNIP00000019002
PredOG0007024: Canis_familiaris.ENSCAFP00000060334, Ciona_intestinalis.ENSCINP00000002468, Danio_rerio.ENSDARP00000008458, Gallus_gallus.ENSGALP00000000372, Homo_sapiens.ENSP00000328928, Monodelphis_domestica.ENSMODP00000057968, Mus_musculus.ENSMUSP00000048002, Pan_troglodytes.ENSPTRP00000015903, Rattus_norvegicus.ENSRNOP00000010965, Tetraodon_nigroviridis.ENSTNIP00000004116
PredOG0007025: Canis_familiaris.ENSCAFP00000061640, Ciona_intestinalis.ENSCINP00000003250, Danio_rerio.ENSDARP00000124483, Gallus_gallus.ENSGALP00000014529, Homo_sapiens.ENSP00000333938, Monodelphis_domestica.ENSMODP00000026018, Mus_musculus.ENSMUSP00000142936, Pan_troglodytes.ENSPTRP00000054105, Rattus_norvegicus.ENSRNOP00000073825, Tetraodon_nigroviridis.ENSTNIP00000018607
PredOG0007026: Canis_familiaris.ENSCAFP00000063378, Ciona_intestinalis.ENSCINP00000030528, Danio_rerio.ENSDARP00000098854, Drosophila_melanogaster.FBpp0310014, Homo_sapiens.ENSP00000402140, Monodelphis_domestica.ENSMODP00000054581, Mus_musculus.ENSMUSP00000036923, Nematostella_vectensis.EDO43872, Pan_troglodytes.ENSPTRP00000087864, Rattus_norvegicus.ENSRNOP00000062066
PredOG0007027: Canis_familiaris.ENSCAFP00000063777, Danio_rerio.ENSDARP00000010975, Gallus_gallus.ENSGALP00000015688, Homo_sapiens.ENSP00000306822, Monodelphis_domestica.ENSMODP00000002009, Mus_musculus.ENSMUSP00000003705, Nematostella_vectensis.EDO48621, Pan_troglodytes.ENSPTRP00000011744, Rattus_norvegicus.ENSRNOP00000062695, Tetraodon_nigroviridis.ENSTNIP00000002172
PredOG0007028: Canis_familiaris.ENSCAFP00000064093, Danio_rerio.ENSDARP00000142844, Gallus_gallus.ENSGALP00000038821, Homo_sapiens.ENSP00000282096, Mnemiopsis_leidyi.ML267916a-PA, Monodelphis_domestica.ENSMODP00000009026, Mus_musculus.ENSMUSP00000032909, Pan_troglodytes.ENSPTRP00000061206, Rattus_norvegicus.ENSRNOP00000015498, Tetraodon_nigroviridis.ENSTNIP00000012249
PredOG0007029: Canis_familiaris.ENSCAFP00000065164, Danio_rerio.ENSDARP00000104318, Gallus_gallus.ENSGALP00000004357, Homo_sapiens.ENSP00000343479, Monodelphis_domestica.ENSMODP00000018942, Mus_musculus.ENSMUSP00000099388, Pan_troglodytes.ENSPTRP00000069329, Rattus_norvegicus.ENSRNOP00000028149, Tetraodon_nigroviridis.ENSTNIP00000006834, Trichoplax_adhaerens.TriadP54164
PredOG0007030: Canis_familiaris.ENSCAFP00000065984, Danio_rerio.ENSDARP00000012720, Gallus_gallus.ENSGALP00000065140, Homo_sapiens.ENSP00000339186, Monodelphis_domestica.ENSMODP00000011212, Mus_musculus.ENSMUSP00000155681, Nematostella_vectensis.EDO29864, Pan_troglodytes.ENSPTRP00000024817, Rattus_norvegicus.ENSRNOP00000024673, Tetraodon_nigroviridis.ENSTNIP00000014198
PredOG0007031: Canis_familiaris.ENSCAFP00000066774, Danio_rerio.ENSDARP00000133225, Homo_sapiens.ENSP00000328236, Monodelphis_domestica.ENSMODP00000015395, Mus_musculus.ENSMUSP00000031366, Nematostella_vectensis.EDO42986, Pan_troglodytes.ENSPTRP00000009484, Rattus_norvegicus.ENSRNOP00000063431, Tetraodon_nigroviridis.ENSTNIP00000018910, Trichoplax_adhaerens.TriadP59782
PredOG0007032: Caenorhabditis_elegans.WBGene00000429.1, Canis_familiaris.ENSCAFP00000058270, Danio_rerio.ENSDARP00000079830, Gallus_gallus.ENSGALP00000017079, Homo_sapiens.ENSP00000428361, Monodelphis_domestica.ENSMODP00000013086, Mus_musculus.ENSMUSP00000071517, Pan_troglodytes.ENSPTRP00000053180, Rattus_norvegicus.ENSRNOP00000024532, Tetraodon_nigroviridis.ENSTNIP00000009045
PredOG0007033: Caenorhabditis_elegans.WBGene00000464.1, Canis_familiaris.ENSCAFP00000012593, Danio_rerio.ENSDARP00000118737, Gallus_gallus.ENSGALP00000007307, Homo_sapiens.ENSP00000261726, Monodelphis_domestica.ENSMODP00000015346, Mus_musculus.ENSMUSP00000107381, Pan_troglodytes.ENSPTRP00000089985, Rattus_norvegicus.ENSRNOP00000001697, Tetraodon_nigroviridis.ENSTNIP00000014400
PredOG0007034: Caenorhabditis_elegans.WBGene00001403.1, Canis_familiaris.ENSCAFP00000059739, Danio_rerio.ENSDARP00000136402, Gallus_gallus.ENSGALP00000022972, Homo_sapiens.ENSP00000385521, Monodelphis_domestica.ENSMODP00000009030, Mus_musculus.ENSMUSP00000054583, Pan_troglodytes.ENSPTRP00000062004, Rattus_norvegicus.ENSRNOP00000046622, Tetraodon_nigroviridis.ENSTNIP00000017281
PredOG0007035: Caenorhabditis_elegans.WBGene00009738.1, Canis_familiaris.ENSCAFP00000005210, Danio_rerio.ENSDARP00000116253, Gallus_gallus.ENSGALP00000047326, Homo_sapiens.ENSP00000379228, Monodelphis_domestica.ENSMODP00000002801, Mus_musculus.ENSMUSP00000106145, Pan_troglodytes.ENSPTRP00000090659, Rattus_norvegicus.ENSRNOP00000021703, Tetraodon_nigroviridis.ENSTNIP00000022143
PredOG0007036: Caenorhabditis_elegans.WBGene00013694.1, Canis_familiaris.ENSCAFP00000033671, Danio_rerio.ENSDARP00000079367, Gallus_gallus.ENSGALP00000064876, Homo_sapiens.ENSP00000461988, Monodelphis_domestica.ENSMODP00000057454, Mus_musculus.ENSMUSP00000002044, Pan_troglodytes.ENSPTRP00000016161, Rattus_norvegicus.ENSRNOP00000074780, Tetraodon_nigroviridis.ENSTNIP00000017981
PredOG0007037: Caenorhabditis_elegans.WBGene00016260.1, Canis_familiaris.ENSCAFP00000045295, Danio_rerio.ENSDARP00000136372, Gallus_gallus.ENSGALP00000047285, Homo_sapiens.ENSP00000362179, Monodelphis_domestica.ENSMODP00000022187, Mus_musculus.ENSMUSP00000037172, Pan_troglodytes.ENSPTRP00000069220, Rattus_norvegicus.ENSRNOP00000012314, Tetraodon_nigroviridis.ENSTNIP00000000782
PredOG0007038: Caenorhabditis_elegans.WBGene00016751.1, Canis_familiaris.ENSCAFP00000056808, Ciona_intestinalis.ENSCINP00000024997, Danio_rerio.ENSDARP00000101512, Drosophila_melanogaster.FBpp0289570, Gallus_gallus.ENSGALP00000032215, Monodelphis_domestica.ENSMODP00000024292, Mus_musculus.ENSMUSP00000119993, Rattus_norvegicus.ENSRNOP00000074606, Tetraodon_nigroviridis.ENSTNIP00000019031
PredOG0007039: Caenorhabditis_elegans.WBGene00017080.1, Canis_familiaris.ENSCAFP00000046630, Danio_rerio.ENSDARP00000128108, Gallus_gallus.ENSGALP00000066637, Homo_sapiens.ENSP00000431398, Monodelphis_domestica.ENSMODP00000034917, Mus_musculus.ENSMUSP00000114200, Pan_troglodytes.ENSPTRP00000003612, Rattus_norvegicus.ENSRNOP00000040412, Tetraodon_nigroviridis.ENSTNIP00000005060
PredOG0007040: Caenorhabditis_elegans.WBGene00018017.1, Canis_familiaris.ENSCAFP00000029744, Danio_rerio.ENSDARP00000086520, Gallus_gallus.ENSGALP00000007779, Homo_sapiens.ENSP00000416097, Monodelphis_domestica.ENSMODP00000043389, Mus_musculus.ENSMUSP00000097768, Pan_troglodytes.ENSPTRP00000081215, Rattus_norvegicus.ENSRNOP00000074890, Tetraodon_nigroviridis.ENSTNIP00000011868
PredOG0007041: Caenorhabditis_elegans.WBGene00018214.1, Canis_familiaris.ENSCAFP00000036230, Ciona_intestinalis.ENSCINP00000010328, Homo_sapiens.ENSP00000227135, Monodelphis_domestica.ENSMODP00000004559, Mus_musculus.ENSMUSP00000002013, Nematostella_vectensis.EDO46037, Pan_troglodytes.ENSPTRP00000007569, Rattus_norvegicus.ENSRNOP00000014866, Tetraodon_nigroviridis.ENSTNIP00000010601
PredOG0007042: Caenorhabditis_elegans.WBGene00022250.1, Canis_familiaris.ENSCAFP00000050872, Danio_rerio.ENSDARP00000102458, Drosophila_melanogaster.FBpp0110275, Gallus_gallus.ENSGALP00000002627, Homo_sapiens.ENSP00000368318, Mus_musculus.ENSMUSP00000095344, Pan_troglodytes.ENSPTRP00000000037, Rattus_norvegicus.ENSRNOP00000074040, Tetraodon_nigroviridis.ENSTNIP00000008506
PredOG0007043: Danio_rerio.ENSDARP00000148516, Drosophila_melanogaster.FBpp0083694, Gallus_gallus.ENSGALP00000043033, Homo_sapiens.ENSP00000356444, Monodelphis_domestica.ENSMODP00000052150, Mus_musculus.ENSMUSP00000097648, Nematostella_vectensis.EDO29236, Pan_troglodytes.ENSPTRP00000049547, Rattus_norvegicus.ENSRNOP00000058700, Tetraodon_nigroviridis.ENSTNIP00000000881
PredOG0007044: Canis_familiaris.ENSCAFP00000006362, Danio_rerio.ENSDARP00000012414, Drosophila_melanogaster.FBpp0086488, Gallus_gallus.ENSGALP00000013500, Homo_sapiens.ENSP00000395340, Monodelphis_domestica.ENSMODP00000021432, Mus_musculus.ENSMUSP00000058333, Nematostella_vectensis.EDO46543, Pan_troglodytes.ENSPTRP00000033462, Tetraodon_nigroviridis.ENSTNIP00000015084
PredOG0007045: Canis_familiaris.ENSCAFP00000017307, Ciona_intestinalis.ENSCINP00000003284, Danio_rerio.ENSDARP00000123924, Homo_sapiens.ENSP00000358107, Monodelphis_domestica.ENSMODP00000045753, Mus_musculus.ENSMUSP00000036983, Pan_troglodytes.ENSPTRP00000002117, Rattus_norvegicus.ENSRNOP00000025523, Tetraodon_nigroviridis.ENSTNIP00000010880, Trichoplax_adhaerens.TriadP51649
PredOG0007046: Canis_familiaris.ENSCAFP00000026305, Danio_rerio.ENSDARP00000113893, Gallus_gallus.ENSGALP00000018144, Homo_sapiens.ENSP00000374529, Monodelphis_domestica.ENSMODP00000016351, Mus_musculus.ENSMUSP00000152784, Nematostella_vectensis.EDO48578, Pan_troglodytes.ENSPTRP00000061716, Rattus_norvegicus.ENSRNOP00000074580, Tetraodon_nigroviridis.ENSTNIP00000012575
PredOG0007047: Canis_familiaris.ENSCAFP00000040237, Ciona_intestinalis.ENSCINP00000020176, Danio_rerio.ENSDARP00000101160, Drosophila_melanogaster.FBpp0289941, Gallus_gallus.ENSGALP00000007829, Homo_sapiens.ENSP00000393879, Monodelphis_domestica.ENSMODP00000055175, Mus_musculus.ENSMUSP00000159050, Pan_troglodytes.ENSPTRP00000018502, Rattus_norvegicus.ENSRNOP00000030833
PredOG0007048: Canis_familiaris.ENSCAFP00000060646, Danio_rerio.ENSDARP00000128519, Gallus_gallus.ENSGALP00000068092, Homo_sapiens.ENSP00000355464, Monodelphis_domestica.ENSMODP00000007832, Mus_musculus.ENSMUSP00000027768, Pan_troglodytes.ENSPTRP00000074204, Rattus_norvegicus.ENSRNOP00000071711, Tetraodon_nigroviridis.ENSTNIP00000020856, Trichoplax_adhaerens.TriadP57661
PredOG0007049: Caenorhabditis_elegans.WBGene00018793.1, Canis_familiaris.ENSCAFP00000021543, Danio_rerio.ENSDARP00000063942, Drosophila_melanogaster.FBpp0081860, Gallus_gallus.ENSGALP00000073601, Homo_sapiens.ENSP00000333401, Monodelphis_domestica.ENSMODP00000012612, Mus_musculus.ENSMUSP00000023391, Pan_troglodytes.ENSPTRP00000024212, Rattus_norvegicus.ENSRNOP00000065376
PredOG0007050: Canis_familiaris.ENSCAFP00000009996, Danio_rerio.ENSDARP00000130393, Gallus_gallus.ENSGALP00000033738, Homo_sapiens.ENSP00000475712, Mnemiopsis_leidyi.ML10808a-PA, Monodelphis_domestica.ENSMODP00000017574, Mus_musculus.ENSMUSP00000103811, Pan_troglodytes.ENSPTRP00000018630, Rattus_norvegicus.ENSRNOP00000037384, Tetraodon_nigroviridis.ENSTNIP00000021633
PredOG0007051: Canis_familiaris.ENSCAFP00000023115, Danio_rerio.ENSDARP00000113568, Gallus_gallus.ENSGALP00000005371, Homo_sapiens.ENSP00000411514, Monodelphis_domestica.ENSMODP00000053708, Mus_musculus.ENSMUSP00000099408, Nematostella_vectensis.EDO46317, Pan_troglodytes.ENSPTRP00000057633, Rattus_norvegicus.ENSRNOP00000031848, Tetraodon_nigroviridis.ENSTNIP00000014665
PredOG0007052: Canis_familiaris.ENSCAFP00000055293, Ciona_intestinalis.ENSCINP00000026182, Danio_rerio.ENSDARP00000117568, Gallus_gallus.ENSGALP00000048416, Homo_sapiens.ENSP00000323246, Monodelphis_domestica.ENSMODP00000025609, Mus_musculus.ENSMUSP00000073453, Pan_troglodytes.ENSPTRP00000088063, Rattus_norvegicus.ENSRNOP00000030798, Tetraodon_nigroviridis.ENSTNIP00000007795
PredOG0007053: Caenorhabditis_elegans.WBGene00000101.1, Canis_familiaris.ENSCAFP00000012996, Danio_rerio.ENSDARP00000114103, Gallus_gallus.ENSGALP00000025071, Homo_sapiens.ENSP00000337159, Monodelphis_domestica.ENSMODP00000024234, Mus_musculus.ENSMUSP00000022217, Pan_troglodytes.ENSPTRP00000029169, Rattus_norvegicus.ENSRNOP00000072814, Tetraodon_nigroviridis.ENSTNIP00000016544
PredOG0007054: Canis_familiaris.ENSCAFP00000008780, Danio_rerio.ENSDARP00000113712, Drosophila_melanogaster.FBpp0304242, Gallus_gallus.ENSGALP00000018319, Homo_sapiens.ENSP00000250863, Monodelphis_domestica.ENSMODP00000049221, Mus_musculus.ENSMUSP00000010736, Pan_troglodytes.ENSPTRP00000092619, Rattus_norvegicus.ENSRNOP00000070802, Tetraodon_nigroviridis.ENSTNIP00000001394
PredOG0007055: Canis_familiaris.ENSCAFP00000016940, Danio_rerio.ENSDARP00000018028, Drosophila_melanogaster.FBpp0081805, Gallus_gallus.ENSGALP00000014434, Homo_sapiens.ENSP00000296015, Monodelphis_domestica.ENSMODP00000045099, Mus_musculus.ENSMUSP00000103845, Pan_troglodytes.ENSPTRP00000026935, Rattus_norvegicus.ENSRNOP00000015192, Tetraodon_nigroviridis.ENSTNIP00000006389
PredOG0007056: Caenorhabditis_elegans.WBGene00004855.1, Canis_familiaris.ENSCAFP00000014488, Danio_rerio.ENSDARP00000129178, Drosophila_melanogaster.FBpp0289294, Gallus_gallus.ENSGALP00000069203, Homo_sapiens.ENSP00000317790, Mus_musculus.ENSMUSP00000158705, Pan_troglodytes.ENSPTRP00000076105, Rattus_norvegicus.ENSRNOP00000070492, Trichoplax_adhaerens.TriadP33212
PredOG0007057: Caenorhabditis_elegans.WBGene00009930.1, Danio_rerio.ENSDARP00000093655, Gallus_gallus.ENSGALP00000041180, Homo_sapiens.ENSP00000331397, Monodelphis_domestica.ENSMODP00000058089, Mus_musculus.ENSMUSP00000100649, Nematostella_vectensis.EDO45247, Pan_troglodytes.ENSPTRP00000066781, Rattus_norvegicus.ENSRNOP00000061195, Tetraodon_nigroviridis.ENSTNIP00000015390
PredOG0007058: Caenorhabditis_elegans.WBGene00013207.1, Canis_familiaris.ENSCAFP00000031889, Ciona_intestinalis.ENSCINP00000034307, Drosophila_melanogaster.FBpp0085472, Homo_sapiens.ENSP00000298681, Mnemiopsis_leidyi.ML082722a-PA, Monodelphis_domestica.ENSMODP00000008460, Mus_musculus.ENSMUSP00000038707, Pan_troglodytes.ENSPTRP00000010364, Rattus_norvegicus.ENSRNOP00000013786
PredOG0007059: Caenorhabditis_elegans.WBGene00001096.1, Canis_familiaris.ENSCAFP00000029305, Danio_rerio.ENSDARP00000149916, Gallus_gallus.ENSGALP00000041364, Homo_sapiens.ENSP00000497310, Monodelphis_domestica.ENSMODP00000002147, Mus_musculus.ENSMUSP00000014747, Pan_troglodytes.ENSPTRP00000001851, Rattus_norvegicus.ENSRNOP00000024611, Tetraodon_nigroviridis.ENSTNIP00000018185
PredOG0007060: Danio_rerio.ENSDARP00000108621, Gallus_gallus.ENSGALP00000027410, Homo_sapiens.ENSP00000389910, Monodelphis_domestica.ENSMODP00000013942, Mus_musculus.ENSMUSP00000131588, Nematostella_vectensis.EDO44704, Pan_troglodytes.ENSPTRP00000072566, Rattus_norvegicus.ENSRNOP00000020836, Tetraodon_nigroviridis.ENSTNIP00000022228, Trichoplax_adhaerens.TriadP60324
PredOG0007061: Ciona_intestinalis.ENSCINP00000029599, Danio_rerio.ENSDARP00000066763, Drosophila_melanogaster.FBpp0071241, Gallus_gallus.ENSGALP00000012810, Homo_sapiens.ENSP00000366032, Mus_musculus.ENSMUSP00000049882, Nematostella_vectensis.EDO49048, Pan_troglodytes.ENSPTRP00000058223, Rattus_norvegicus.ENSRNOP00000022201, Tetraodon_nigroviridis.ENSTNIP00000010968
PredOG0007062: Canis_familiaris.ENSCAFP00000015748, Danio_rerio.ENSDARP00000139419, Gallus_gallus.ENSGALP00000068343, Homo_sapiens.ENSP00000446428, Monodelphis_domestica.ENSMODP00000055415, Mus_musculus.ENSMUSP00000101515, Pan_troglodytes.ENSPTRP00000006876, Rattus_norvegicus.ENSRNOP00000028374, Tetraodon_nigroviridis.ENSTNIP00000023113, Trichoplax_adhaerens.TriadP55229
PredOG0007063: Ciona_intestinalis.ENSCINP00000032099, Danio_rerio.ENSDARP00000127484, Gallus_gallus.ENSGALP00000018558, Homo_sapiens.ENSP00000299155, Mnemiopsis_leidyi.ML008319a-PA, Monodelphis_domestica.ENSMODP00000016706, Mus_musculus.ENSMUSP00000021707, Pan_troglodytes.ENSPTRP00000011506, Rattus_norvegicus.ENSRNOP00000012469, Trichoplax_adhaerens.TriadP61172
PredOG0007064: Canis_familiaris.ENSCAFP00000003488, Ciona_intestinalis.ENSCINP00000025885, Danio_rerio.ENSDARP00000042419, Homo_sapiens.ENSP00000501085, Mnemiopsis_leidyi.ML083032a-PA, Monodelphis_domestica.ENSMODP00000015876, Mus_musculus.ENSMUSP00000136714, Pan_troglodytes.ENSPTRP00000036163, Rattus_norvegicus.ENSRNOP00000013930, Trichoplax_adhaerens.TriadP53285
PredOG0007065: Canis_familiaris.ENSCAFP00000040620, Danio_rerio.ENSDARP00000144905, Gallus_gallus.ENSGALP00000002668, Homo_sapiens.ENSP00000391227, Monodelphis_domestica.ENSMODP00000001962, Mus_musculus.ENSMUSP00000099316, Nematostella_vectensis.EDO45818, Pan_troglodytes.ENSPTRP00000091173, Rattus_norvegicus.ENSRNOP00000063074, Tetraodon_nigroviridis.ENSTNIP00000014548
PredOG0007066: Canis_familiaris.ENSCAFP00000040641, Ciona_intestinalis.ENSCINP00000026586, Gallus_gallus.ENSGALP00000054626, Homo_sapiens.ENSP00000417955, Mnemiopsis_leidyi.ML279613a-PA, Monodelphis_domestica.ENSMODP00000001212, Mus_musculus.ENSMUSP00000158584, Nematostella_vectensis.EDO28327, Pan_troglodytes.ENSPTRP00000041376, Trichoplax_adhaerens.TriadP56355
PredOG0007067: Canis_familiaris.ENSCAFP00000049165, Ciona_intestinalis.ENSCINP00000025186, Danio_rerio.ENSDARP00000018003, Drosophila_melanogaster.FBpp0111980, Gallus_gallus.ENSGALP00000050580, Homo_sapiens.ENSP00000417601, Mus_musculus.ENSMUSP00000114075, Nematostella_vectensis.EDO45813, Pan_troglodytes.ENSPTRP00000080506, Rattus_norvegicus.ENSRNOP00000033447
PredOG0007068: Canis_familiaris.ENSCAFP00000061821, Danio_rerio.ENSDARP00000102748, Homo_sapiens.ENSP00000324741, Monodelphis_domestica.ENSMODP00000005366, Mus_musculus.ENSMUSP00000046898, Nematostella_vectensis.EDO40643, Pan_troglodytes.ENSPTRP00000033334, Rattus_norvegicus.ENSRNOP00000075560, Tetraodon_nigroviridis.ENSTNIP00000007976, Trichoplax_adhaerens.TriadP52173
PredOG0007069: Caenorhabditis_elegans.WBGene00006773.1, Canis_familiaris.ENSCAFP00000032835, Danio_rerio.ENSDARP00000150712, Gallus_gallus.ENSGALP00000050875, Homo_sapiens.ENSP00000492311, Monodelphis_domestica.ENSMODP00000050210, Mus_musculus.ENSMUSP00000151787, Pan_troglodytes.ENSPTRP00000077313, Rattus_norvegicus.ENSRNOP00000055945, Tetraodon_nigroviridis.ENSTNIP00000004643
PredOG0007070: Caenorhabditis_elegans.WBGene00044341.1, Canis_familiaris.ENSCAFP00000063362, Danio_rerio.ENSDARP00000156614, Drosophila_melanogaster.FBpp0086569, Gallus_gallus.ENSGALP00000045801, Homo_sapiens.ENSP00000314173, Monodelphis_domestica.ENSMODP00000041520, Mus_musculus.ENSMUSP00000077741, Pan_troglodytes.ENSPTRP00000064654, Rattus_norvegicus.ENSRNOP00000068526
PredOG0007071: Caenorhabditis_elegans.WBGene00015742.1, Canis_familiaris.ENSCAFP00000021722, Ciona_intestinalis.ENSCINP00000031397, Danio_rerio.ENSDARP00000068138, Drosophila_melanogaster.FBpp0304880, Gallus_gallus.ENSGALP00000043498, Homo_sapiens.ENSP00000469648, Monodelphis_domestica.ENSMODP00000004267, Rattus_norvegicus.ENSRNOP00000027053, Trichoplax_adhaerens.TriadP54132
PredOG0007072: Canis_familiaris.ENSCAFP00000030849, Ciona_intestinalis.ENSCINP00000031521, Danio_rerio.ENSDARP00000118525, Homo_sapiens.ENSP00000417061, Mnemiopsis_leidyi.ML11681a-PA, Mus_musculus.ENSMUSP00000158718, Nematostella_vectensis.EDO49993, Pan_troglodytes.ENSPTRP00000087952, Rattus_norvegicus.ENSRNOP00000062897, Trichoplax_adhaerens.TriadP57490
PredOG0007073: Caenorhabditis_elegans.WBGene00000449.1, Canis_familiaris.ENSCAFP00000063947, Danio_rerio.ENSDARP00000093553, Gallus_gallus.ENSGALP00000069962, Homo_sapiens.ENSP00000428480, Monodelphis_domestica.ENSMODP00000052958, Mus_musculus.ENSMUSP00000124204, Pan_troglodytes.ENSPTRP00000058756, Rattus_norvegicus.ENSRNOP00000067918, Tetraodon_nigroviridis.ENSTNIP00000020913
PredOG0007074: Caenorhabditis_elegans.WBGene00008441.1, Canis_familiaris.ENSCAFP00000018832, Danio_rerio.ENSDARP00000122828, Homo_sapiens.ENSP00000289865, Mnemiopsis_leidyi.ML28251a-PA, Monodelphis_domestica.ENSMODP00000006496, Mus_musculus.ENSMUSP00000106938, Pan_troglodytes.ENSPTRP00000051643, Rattus_norvegicus.ENSRNOP00000055192, Tetraodon_nigroviridis.ENSTNIP00000018067
PredOG0007075: Canis_familiaris.ENSCAFP00000058035, Ciona_intestinalis.ENSCINP00000029826, Danio_rerio.ENSDARP00000129097, Drosophila_melanogaster.FBpp0076169, Gallus_gallus.ENSGALP00000032121, Homo_sapiens.ENSP00000346130, Monodelphis_domestica.ENSMODP00000038760, Mus_musculus.ENSMUSP00000096014, Pan_troglodytes.ENSPTRP00000038843, Rattus_norvegicus.ENSRNOP00000052878
PredOG0007076: Canis_familiaris.ENSCAFP00000059245, Danio_rerio.ENSDARP00000134473, Drosophila_melanogaster.FBpp0291580, Gallus_gallus.ENSGALP00000023759, Homo_sapiens.ENSP00000372964, Monodelphis_domestica.ENSMODP00000035312, Mus_musculus.ENSMUSP00000024840, Pan_troglodytes.ENSPTRP00000049491, Rattus_norvegicus.ENSRNOP00000063588, Tetraodon_nigroviridis.ENSTNIP00000004047
PredOG0007077: Canis_familiaris.ENSCAFP00000062058, Danio_rerio.ENSDARP00000102801, Gallus_gallus.ENSGALP00000010999, Homo_sapiens.ENSP00000435509, Mnemiopsis_leidyi.ML145833a-PA, Monodelphis_domestica.ENSMODP00000026562, Mus_musculus.ENSMUSP00000069568, Pan_troglodytes.ENSPTRP00000051009, Rattus_norvegicus.ENSRNOP00000019938, Tetraodon_nigroviridis.ENSTNIP00000015733
PredOG0007078: Canis_familiaris.ENSCAFP00000056599, Danio_rerio.ENSDARP00000122799, Gallus_gallus.ENSGALP00000001660, Homo_sapiens.ENSP00000264819, Mnemiopsis_leidyi.ML07134a-PA, Monodelphis_domestica.ENSMODP00000008240, Mus_musculus.ENSMUSP00000127387, Pan_troglodytes.ENSPTRP00000075430, Rattus_norvegicus.ENSRNOP00000068538, Tetraodon_nigroviridis.ENSTNIP00000018526
PredOG0007079: Canis_familiaris.ENSCAFP00000012272, Ciona_intestinalis.ENSCINP00000001212, Gallus_gallus.ENSGALP00000016441, Homo_sapiens.ENSP00000306340, Mnemiopsis_leidyi.ML10951a-PA, Monodelphis_domestica.ENSMODP00000023973, Mus_musculus.ENSMUSP00000084199, Nematostella_vectensis.EDO35402, Pan_troglodytes.ENSPTRP00000068701, Rattus_norvegicus.ENSRNOP00000045371
PredOG0007080: Canis_familiaris.ENSCAFP00000055128, Ciona_intestinalis.ENSCINP00000016468, Danio_rerio.ENSDARP00000153737, Drosophila_melanogaster.FBpp0290357, Homo_sapiens.ENSP00000202677, Mus_musculus.ENSMUSP00000153734, Nematostella_vectensis.EDO33259, Pan_troglodytes.ENSPTRP00000068669, Rattus_norvegicus.ENSRNOP00000015637, Tetraodon_nigroviridis.ENSTNIP00000020013
PredOG0007081: Canis_familiaris.ENSCAFP00000001300, Danio_rerio.ENSDARP00000002697, Gallus_gallus.ENSGALP00000024029, Homo_sapiens.ENSP00000309493, Mnemiopsis_leidyi.ML17995a-PA, Monodelphis_domestica.ENSMODP00000022215, Mus_musculus.ENSMUSP00000020062, Pan_troglodytes.ENSPTRP00000049683, Rattus_norvegicus.ENSRNOP00000000451, Trichoplax_adhaerens.TriadP54290
PredOG0007082: Canis_familiaris.ENSCAFP00000016772, Danio_rerio.ENSDARP00000135812, Gallus_gallus.ENSGALP00000066240, Homo_sapiens.ENSP00000413001, Mnemiopsis_leidyi.ML44904a-PA, Monodelphis_domestica.ENSMODP00000024458, Mus_musculus.ENSMUSP00000119721, Pan_troglodytes.ENSPTRP00000051304, Rattus_norvegicus.ENSRNOP00000076044, Trichoplax_adhaerens.TriadP22351
PredOG0007083: Canis_familiaris.ENSCAFP00000023842, Danio_rerio.ENSDARP00000089361, Drosophila_melanogaster.FBpp0086980, Gallus_gallus.ENSGALP00000046253, Homo_sapiens.ENSP00000389745, Mnemiopsis_leidyi.ML00871a-PA, Monodelphis_domestica.ENSMODP00000025460, Mus_musculus.ENSMUSP00000157892, Pan_troglodytes.ENSPTRP00000079995, Rattus_norvegicus.ENSRNOP00000028094
PredOG0007084: Canis_familiaris.ENSCAFP00000047322, Danio_rerio.ENSDARP00000082775, Gallus_gallus.ENSGALP00000020462, Homo_sapiens.ENSP00000264192, Monodelphis_domestica.ENSMODP00000005407, Mus_musculus.ENSMUSP00000028175, Pan_troglodytes.ENSPTRP00000021453, Rattus_norvegicus.ENSRNOP00000006387, Tetraodon_nigroviridis.ENSTNIP00000019586, Trichoplax_adhaerens.TriadP54453
PredOG0007085: Canis_familiaris.ENSCAFP00000050362, Danio_rerio.ENSDARP00000074839, Drosophila_melanogaster.FBpp0086047, Gallus_gallus.ENSGALP00000016878, Homo_sapiens.ENSP00000264344, Monodelphis_domestica.ENSMODP00000051088, Mus_musculus.ENSMUSP00000087304, Pan_troglodytes.ENSPTRP00000027960, Rattus_norvegicus.ENSRNOP00000010898, Tetraodon_nigroviridis.ENSTNIP00000013985
PredOG0007086: Canis_familiaris.ENSCAFP00000050814, Danio_rerio.ENSDARP00000136665, Gallus_gallus.ENSGALP00000056327, Homo_sapiens.ENSP00000338481, Monodelphis_domestica.ENSMODP00000051659, Mus_musculus.ENSMUSP00000055122, Nematostella_vectensis.EDO36130, Pan_troglodytes.ENSPTRP00000031744, Rattus_norvegicus.ENSRNOP00000058049, Tetraodon_nigroviridis.ENSTNIP00000013882
PredOG0007087: Caenorhabditis_elegans.WBGene00000179.1, Canis_familiaris.ENSCAFP00000047700, Danio_rerio.ENSDARP00000134726, Gallus_gallus.ENSGALP00000052561, Homo_sapiens.ENSP00000318770, Monodelphis_domestica.ENSMODP00000057728, Mus_musculus.ENSMUSP00000146215, Nematostella_vectensis.EDO35733, Pan_troglodytes.ENSPTRP00000007062, Rattus_norvegicus.ENSRNOP00000018091
PredOG0007088: Ciona_intestinalis.ENSCINP00000009726, Danio_rerio.ENSDARP00000112232, Gallus_gallus.ENSGALP00000004749, Homo_sapiens.ENSP00000496918, Mnemiopsis_leidyi.ML083031a-PA, Monodelphis_domestica.ENSMODP00000021338, Mus_musculus.ENSMUSP00000020103, Nematostella_vectensis.EDO36882, Pan_troglodytes.ENSPTRP00000055917, Rattus_norvegicus.ENSRNOP00000000785
PredOG0007089: Canis_familiaris.ENSCAFP00000004324, Danio_rerio.ENSDARP00000124123, Gallus_gallus.ENSGALP00000053331, Homo_sapiens.ENSP00000254799, Mnemiopsis_leidyi.ML014312a-PA, Monodelphis_domestica.ENSMODP00000023826, Mus_musculus.ENSMUSP00000077972, Pan_troglodytes.ENSPTRP00000027739, Rattus_norvegicus.ENSRNOP00000004551, Tetraodon_nigroviridis.ENSTNIP00000002444
PredOG0007090: Canis_familiaris.ENSCAFP00000017428, Ciona_intestinalis.ENSCINP00000010181, Danio_rerio.ENSDARP00000099031, Gallus_gallus.ENSGALP00000059037, Homo_sapiens.ENSP00000355609, Monodelphis_domestica.ENSMODP00000011687, Mus_musculus.ENSMUSP00000034465, Nematostella_vectensis.EDO29493, Pan_troglodytes.ENSPTRP00000003561, Rattus_norvegicus.ENSRNOP00000025948
PredOG0007091: Caenorhabditis_elegans.WBGene00007954.1, Canis_familiaris.ENSCAFP00000062574, Ciona_intestinalis.ENSCINP00000034768, Danio_rerio.ENSDARP00000073505, Homo_sapiens.ENSP00000344244, Mus_musculus.ENSMUSP00000044231, Nematostella_vectensis.EDO34973, Pan_troglodytes.ENSPTRP00000077887, Rattus_norvegicus.ENSRNOP00000051719, Tetraodon_nigroviridis.ENSTNIP00000019049
PredOG0007092: Canis_familiaris.ENSCAFP00000011243, Drosophila_melanogaster.FBpp0300394, Gallus_gallus.ENSGALP00000074140, Homo_sapiens.ENSP00000363943, Monodelphis_domestica.ENSMODP00000003232, Mus_musculus.ENSMUSP00000037627, Nematostella_vectensis.EDO31418, Pan_troglodytes.ENSPTRP00000023014, Rattus_norvegicus.ENSRNOP00000052180, Trichoplax_adhaerens.TriadP55555
PredOG0007093: Canis_familiaris.ENSCAFP00000036408, Ciona_intestinalis.ENSCINP00000003080, Homo_sapiens.ENSP00000456850, Mnemiopsis_leidyi.ML116812a-PA, Monodelphis_domestica.ENSMODP00000047789, Mus_musculus.ENSMUSP00000031161, Nematostella_vectensis.EDO47705, Pan_troglodytes.ENSPTRP00000067218, Rattus_norvegicus.ENSRNOP00000002860, Trichoplax_adhaerens.TriadP60765
PredOG0007094: Canis_familiaris.ENSCAFP00000022207, Danio_rerio.ENSDARP00000068895, Gallus_gallus.ENSGALP00000038843, Homo_sapiens.ENSP00000364240, Monodelphis_domestica.ENSMODP00000019846, Mus_musculus.ENSMUSP00000117219, Nematostella_vectensis.EDO37508, Pan_troglodytes.ENSPTRP00000093321, Rattus_norvegicus.ENSRNOP00000000167, Trichoplax_adhaerens.TriadP57513
PredOG0007095: Canis_familiaris.ENSCAFP00000054678, Danio_rerio.ENSDARP00000099266, Drosophila_melanogaster.FBpp0072899, Gallus_gallus.ENSGALP00000066339, Homo_sapiens.ENSP00000410608, Monodelphis_domestica.ENSMODP00000048633, Mus_musculus.ENSMUSP00000048978, Pan_troglodytes.ENSPTRP00000020495, Rattus_norvegicus.ENSRNOP00000063373, Tetraodon_nigroviridis.ENSTNIP00000010267
PredOG0007096: Caenorhabditis_elegans.WBGene00000431.1, Canis_familiaris.ENSCAFP00000011537, Danio_rerio.ENSDARP00000111302, Gallus_gallus.ENSGALP00000055713, Homo_sapiens.ENSP00000330190, Monodelphis_domestica.ENSMODP00000027206, Mus_musculus.ENSMUSP00000073504, Pan_troglodytes.ENSPTRP00000008452, Rattus_norvegicus.ENSRNOP00000006095, Tetraodon_nigroviridis.ENSTNIP00000015496
PredOG0007097: Canis_familiaris.ENSCAFP00000007076, Ciona_intestinalis.ENSCINP00000009947, Danio_rerio.ENSDARP00000056641, Homo_sapiens.ENSP00000499339, Monodelphis_domestica.ENSMODP00000005229, Mus_musculus.ENSMUSP00000158761, Nematostella_vectensis.EDO43569, Pan_troglodytes.ENSPTRP00000047550, Rattus_norvegicus.ENSRNOP00000074242, Tetraodon_nigroviridis.ENSTNIP00000005653
PredOG0007098: Canis_familiaris.ENSCAFP00000036776, Ciona_intestinalis.ENSCINP00000030781, Danio_rerio.ENSDARP00000115385, Gallus_gallus.ENSGALP00000018565, Homo_sapiens.ENSP00000429538, Mus_musculus.ENSMUSP00000033933, Pan_troglodytes.ENSPTRP00000034456, Rattus_norvegicus.ENSRNOP00000016792, Tetraodon_nigroviridis.ENSTNIP00000020951, Trichoplax_adhaerens.TriadP64130
PredOG0007099: Canis_familiaris.ENSCAFP00000045904, Ciona_intestinalis.ENSCINP00000030189, Danio_rerio.ENSDARP00000132768, Gallus_gallus.ENSGALP00000041013, Homo_sapiens.ENSP00000355893, Monodelphis_domestica.ENSMODP00000005329, Mus_musculus.ENSMUSP00000053181, Pan_troglodytes.ENSPTRP00000003342, Rattus_norvegicus.ENSRNOP00000050013, Tetraodon_nigroviridis.ENSTNIP00000004028
PredOG0007100: Canis_familiaris.ENSCAFP00000022748, Danio_rerio.ENSDARP00000044598, Homo_sapiens.ENSP00000337335, Mnemiopsis_leidyi.ML189335a-PA, Monodelphis_domestica.ENSMODP00000054325, Mus_musculus.ENSMUSP00000010251, Nematostella_vectensis.EDO49704, Pan_troglodytes.ENSPTRP00000044129, Rattus_norvegicus.ENSRNOP00000024488, Tetraodon_nigroviridis.ENSTNIP00000010475
PredOG0007101: Canis_familiaris.ENSCAFP00000013812, Ciona_intestinalis.ENSCINP00000000776, Danio_rerio.ENSDARP00000113033, Homo_sapiens.ENSP00000240123, Mnemiopsis_leidyi.ML045237a-PA, Monodelphis_domestica.ENSMODP00000043378, Mus_musculus.ENSMUSP00000022682, Pan_troglodytes.ENSPTRP00000034356, Rattus_norvegicus.ENSRNOP00000012056, Tetraodon_nigroviridis.ENSTNIP00000016063
PredOG0007102: Canis_familiaris.ENSCAFP00000037293, Danio_rerio.ENSDARP00000005474, Gallus_gallus.ENSGALP00000016035, Homo_sapiens.ENSP00000308369, Mus_musculus.ENSMUSP00000112661, Nematostella_vectensis.EDO41725, Pan_troglodytes.ENSPTRP00000008804, Rattus_norvegicus.ENSRNOP00000032921, Tetraodon_nigroviridis.ENSTNIP00000001741, Trichoplax_adhaerens.TriadP25080
PredOG0007103: Canis_familiaris.ENSCAFP00000005032, Ciona_intestinalis.ENSCINP00000011299, Danio_rerio.ENSDARP00000049223, Homo_sapiens.ENSP00000263663, Monodelphis_domestica.ENSMODP00000018434, Mus_musculus.ENSMUSP00000075339, Pan_troglodytes.ENSPTRP00000020020, Rattus_norvegicus.ENSRNOP00000069237, Tetraodon_nigroviridis.ENSTNIP00000001684, Trichoplax_adhaerens.TriadP56859
PredOG0007104: Canis_familiaris.ENSCAFP00000019996, Ciona_intestinalis.ENSCINP00000035834, Danio_rerio.ENSDARP00000146510, Homo_sapiens.ENSP00000260191, Monodelphis_domestica.ENSMODP00000017706, Mus_musculus.ENSMUSP00000008734, Nematostella_vectensis.EDO47631, Pan_troglodytes.ENSPTRP00000007385, Rattus_norvegicus.ENSRNOP00000009574, Tetraodon_nigroviridis.ENSTNIP00000009964
PredOG0007105: Canis_familiaris.ENSCAFP00000037134, Danio_rerio.ENSDARP00000053188, Gallus_gallus.ENSGALP00000056481, Homo_sapiens.ENSP00000300098, Monodelphis_domestica.ENSMODP00000027222, Mus_musculus.ENSMUSP00000100882, Nematostella_vectensis.EDO36095, Pan_troglodytes.ENSPTRP00000050346, Rattus_norvegicus.ENSRNOP00000054500, Tetraodon_nigroviridis.ENSTNIP00000016972
PredOG0007106: Canis_familiaris.ENSCAFP00000039134, Danio_rerio.ENSDARP00000113234, Gallus_gallus.ENSGALP00000057824, Homo_sapiens.ENSP00000356471, Monodelphis_domestica.ENSMODP00000036201, Mus_musculus.ENSMUSP00000067516, Pan_troglodytes.ENSPTRP00000002968, Rattus_norvegicus.ENSRNOP00000049813, Tetraodon_nigroviridis.ENSTNIP00000021284, Trichoplax_adhaerens.TriadP63628
PredOG0007107: Canis_familiaris.ENSCAFP00000057707, Danio_rerio.ENSDARP00000132851, Gallus_gallus.ENSGALP00000065745, Homo_sapiens.ENSP00000403208, Monodelphis_domestica.ENSMODP00000010704, Mus_musculus.ENSMUSP00000061679, Nematostella_vectensis.EDO46819, Pan_troglodytes.ENSPTRP00000056474, Rattus_norvegicus.ENSRNOP00000036118, Trichoplax_adhaerens.TriadP59777
PredOG0007108: Canis_familiaris.ENSCAFP00000060778, Danio_rerio.ENSDARP00000118967, Gallus_gallus.ENSGALP00000050688, Homo_sapiens.ENSP00000384006, Mnemiopsis_leidyi.ML075219a-PA, Monodelphis_domestica.ENSMODP00000020343, Mus_musculus.ENSMUSP00000141169, Nematostella_vectensis.EDO42658, Pan_troglodytes.ENSPTRP00000082508, Rattus_norvegicus.ENSRNOP00000072606
PredOG0007109: Caenorhabditis_elegans.WBGene00009219.1, Danio_rerio.ENSDARP00000154405, Drosophila_melanogaster.FBpp0099388, Homo_sapiens.ENSP00000357384, Monodelphis_domestica.ENSMODP00000033900, Mus_musculus.ENSMUSP00000103086, Pan_troglodytes.ENSPTRP00000002374, Rattus_norvegicus.ENSRNOP00000049779, Tetraodon_nigroviridis.ENSTNIP00000002983, Trichoplax_adhaerens.TriadP56424
PredOG0007110: Canis_familiaris.ENSCAFP00000054217, Ciona_intestinalis.ENSCINP00000017961, Danio_rerio.ENSDARP00000157138, Gallus_gallus.ENSGALP00000003726, Homo_sapiens.ENSP00000356382, Monodelphis_domestica.ENSMODP00000015808, Mus_musculus.ENSMUSP00000027615, Pan_troglodytes.ENSPTRP00000003013, Rattus_norvegicus.ENSRNOP00000075643, Tetraodon_nigroviridis.ENSTNIP00000022307
PredOG0007111: Caenorhabditis_elegans.WBGene00011853.1, Canis_familiaris.ENSCAFP00000020010, Danio_rerio.ENSDARP00000137613, Gallus_gallus.ENSGALP00000071395, Homo_sapiens.ENSP00000228434, Monodelphis_domestica.ENSMODP00000047475, Mus_musculus.ENSMUSP00000032259, Pan_troglodytes.ENSPTRP00000007963, Rattus_norvegicus.ENSRNOP00000070664, Tetraodon_nigroviridis.ENSTNIP00000011129
PredOG0007112: Canis_familiaris.ENSCAFP00000009148, Danio_rerio.ENSDARP00000141290, Danio_rerio.ENSDARP00000152911, Danio_rerio.ENSDARP00000136147, Danio_rerio.ENSDARP00000156672, Danio_rerio.ENSDARP00000145216, Danio_rerio.ENSDARP00000150944, Danio_rerio.ENSDARP00000137831, Danio_rerio.ENSDARP00000105847, Gallus_gallus.ENSGALP00000051837, Gallus_gallus.ENSGALP00000045800, Gallus_gallus.ENSGALP00000047803, Gallus_gallus.ENSGALP00000054712, Gallus_gallus.ENSGALP00000043559, Gallus_gallus.ENSGALP00000048529, Gallus_gallus.ENSGALP00000052388, Gallus_gallus.ENSGALP00000049653, Gallus_gallus.ENSGALP00000056852, Homo_sapiens.ENSP00000458570, Homo_sapiens.ENSP00000429834, Homo_sapiens.ENSP00000253812, Homo_sapiens.ENSP00000381611, Homo_sapiens.ENSP00000378077, Homo_sapiens.ENSP00000429601, Homo_sapiens.ENSP00000252085, Homo_sapiens.ENSP00000431083, Homo_sapiens.ENSP00000460274, Homo_sapiens.ENSP00000430024, Homo_sapiens.ENSP00000381605, Monodelphis_domestica.ENSMODP00000031556, Monodelphis_domestica.ENSMODP00000056846, Monodelphis_domestica.ENSMODP00000013442, Monodelphis_domestica.ENSMODP00000031560, Mus_musculus.ENSMUSP00000141482, Mus_musculus.ENSMUSP00000141704, Mus_musculus.ENSMUSP00000141359, Mus_musculus.ENSMUSP00000058362, Mus_musculus.ENSMUSP00000142140, Mus_musculus.ENSMUSP00000142062, Mus_musculus.ENSMUSP00000073150, Mus_musculus.ENSMUSP00000141893, Mus_musculus.ENSMUSP00000141803, Pan_troglodytes.ENSPTRP00000054373, Pan_troglodytes.ENSPTRP00000068744, Rattus_norvegicus.ENSRNOP00000059914, Rattus_norvegicus.ENSRNOP00000046943, Rattus_norvegicus.ENSRNOP00000026985, Rattus_norvegicus.ENSRNOP00000026969, Rattus_norvegicus.ENSRNOP00000057216, Rattus_norvegicus.ENSRNOP00000027015, Rattus_norvegicus.ENSRNOP00000057219, Rattus_norvegicus.ENSRNOP00000027019, Rattus_norvegicus.ENSRNOP00000027026, Tetraodon_nigroviridis.ENSTNIP00000008630, Tetraodon_nigroviridis.ENSTNIP00000002049, Tetraodon_nigroviridis.ENSTNIP00000000250, Tetraodon_nigroviridis.ENSTNIP00000001217
PredOG0007113: Canis_familiaris.ENSCAFP00000038026, Canis_familiaris.ENSCAFP00000041444, Danio_rerio.ENSDARP00000092484, Danio_rerio.ENSDARP00000101541, Danio_rerio.ENSDARP00000100779, Danio_rerio.ENSDARP00000107930, Danio_rerio.ENSDARP00000092510, Danio_rerio.ENSDARP00000099639, Gallus_gallus.ENSGALP00000012046, Homo_sapiens.ENSP00000252951, Homo_sapiens.ENSP00000251595, Homo_sapiens.ENSP00000322421, Monodelphis_domestica.ENSMODP00000020759, Mus_musculus.ENSMUSP00000090897, Mus_musculus.ENSMUSP00000090895, Mus_musculus.ENSMUSP00000118167, Pan_troglodytes.ENSPTRP00000067405, Pan_troglodytes.ENSPTRP00000012857, Rattus_norvegicus.ENSRNOP00000027851, Rattus_norvegicus.ENSRNOP00000044081, Rattus_norvegicus.ENSRNOP00000044233, Tetraodon_nigroviridis.ENSTNIP00000021750, Tetraodon_nigroviridis.ENSTNIP00000021751, Tetraodon_nigroviridis.ENSTNIP00000015893
PredOG0007114: Canis_familiaris.ENSCAFP00000039068, Danio_rerio.ENSDARP00000091293, Danio_rerio.ENSDARP00000091296, Danio_rerio.ENSDARP00000153417, Danio_rerio.ENSDARP00000154267, Danio_rerio.ENSDARP00000117509, Danio_rerio.ENSDARP00000060798, Danio_rerio.ENSDARP00000098998, Danio_rerio.ENSDARP00000157526, Danio_rerio.ENSDARP00000154428, Gallus_gallus.ENSGALP00000036660, Homo_sapiens.ENSP00000356908, Monodelphis_domestica.ENSMODP00000042645, Monodelphis_domestica.ENSMODP00000021868, Monodelphis_domestica.ENSMODP00000043794, Monodelphis_domestica.ENSMODP00000021867, Mus_musculus.ENSMUSP00000090330, Mus_musculus.ENSMUSP00000078137, Nematostella_vectensis.EDO37556, Pan_troglodytes.ENSPTRP00000069436, Pan_troglodytes.ENSPTRP00000049616, Rattus_norvegicus.ENSRNOP00000050289, Rattus_norvegicus.ENSRNOP00000030671
PredOG0007115: Canis_familiaris.ENSCAFP00000043218, Canis_familiaris.ENSCAFP00000020414, Danio_rerio.ENSDARP00000046442, Danio_rerio.ENSDARP00000127672, Danio_rerio.ENSDARP00000073195, Danio_rerio.ENSDARP00000117582, Gallus_gallus.ENSGALP00000047323, Gallus_gallus.ENSGALP00000051424, Gallus_gallus.ENSGALP00000000383, Homo_sapiens.ENSP00000323929, Homo_sapiens.ENSP00000261336, Homo_sapiens.ENSP00000299698, Monodelphis_domestica.ENSMODP00000022434, Mus_musculus.ENSMUSP00000032203, Mus_musculus.ENSMUSP00000107760, Pan_troglodytes.ENSPTRP00000056596, Pan_troglodytes.ENSPTRP00000079567, Pan_troglodytes.ENSPTRP00000044432, Rattus_norvegicus.ENSRNOP00000019346, Rattus_norvegicus.ENSRNOP00000066130, Rattus_norvegicus.ENSRNOP00000009467, Tetraodon_nigroviridis.ENSTNIP00000008384, Tetraodon_nigroviridis.ENSTNIP00000017397
PredOG0007116: Canis_familiaris.ENSCAFP00000042714, Ciona_intestinalis.ENSCINP00000036257, Danio_rerio.ENSDARP00000031658, Danio_rerio.ENSDARP00000115743, Gallus_gallus.ENSGALP00000056497, Gallus_gallus.ENSGALP00000048078, Homo_sapiens.ENSP00000396688, Homo_sapiens.ENSP00000388662, Homo_sapiens.ENSP00000364444, Homo_sapiens.ENSP00000372815, Homo_sapiens.ENSP00000414200, Homo_sapiens.ENSP00000415941, Homo_sapiens.ENSP00000407942, Homo_sapiens.ENSP00000412786, Homo_sapiens.ENSP00000364321, Monodelphis_domestica.ENSMODP00000051678, Mus_musculus.ENSMUSP00000069418, Pan_troglodytes.ENSPTRP00000064661, Pan_troglodytes.ENSPTRP00000064762, Pan_troglodytes.ENSPTRP00000067300, Rattus_norvegicus.ENSRNOP00000069699, Rattus_norvegicus.ENSRNOP00000037902
PredOG0007117: Canis_familiaris.ENSCAFP00000065572, Danio_rerio.ENSDARP00000138706, Danio_rerio.ENSDARP00000137718, Gallus_gallus.ENSGALP00000019386, Homo_sapiens.ENSP00000496150, Homo_sapiens.ENSP00000479867, Homo_sapiens.ENSP00000476021, Homo_sapiens.ENSP00000476060, Homo_sapiens.ENSP00000493682, Homo_sapiens.ENSP00000493804, Homo_sapiens.ENSP00000493632, Monodelphis_domestica.ENSMODP00000054817, Mus_musculus.ENSMUSP00000023083, Mus_musculus.ENSMUSP00000006094, Mus_musculus.ENSMUSP00000072555, Mus_musculus.ENSMUSP00000086530, Nematostella_vectensis.EDO30239, Nematostella_vectensis.EDO30875, Nematostella_vectensis.EDO46618, Pan_troglodytes.ENSPTRP00000042793, Rattus_norvegicus.ENSRNOP00000011880, Rattus_norvegicus.ENSRNOP00000070699
PredOG0007118: Canis_familiaris.ENSCAFP00000010434, Canis_familiaris.ENSCAFP00000010437, Danio_rerio.ENSDARP00000129470, Danio_rerio.ENSDARP00000100735, Danio_rerio.ENSDARP00000060521, Danio_rerio.ENSDARP00000100306, Gallus_gallus.ENSGALP00000066272, Gallus_gallus.ENSGALP00000069897, Gallus_gallus.ENSGALP00000068391, Homo_sapiens.ENSP00000328230, Homo_sapiens.ENSP00000410925, Homo_sapiens.ENSP00000473159, Monodelphis_domestica.ENSMODP00000017364, Monodelphis_domestica.ENSMODP00000031581, Mus_musculus.ENSMUSP00000092163, Mus_musculus.ENSMUSP00000052600, Pan_troglodytes.ENSPTRP00000048801, Pan_troglodytes.ENSPTRP00000018563, Pan_troglodytes.ENSPTRP00000018565, Rattus_norvegicus.ENSRNOP00000053557, Rattus_norvegicus.ENSRNOP00000028532, Tetraodon_nigroviridis.ENSTNIP00000015063
PredOG0007119: Canis_familiaris.ENSCAFP00000036703, Ciona_intestinalis.ENSCINP00000013593, Ciona_intestinalis.ENSCINP00000006637, Danio_rerio.ENSDARP00000006665, Danio_rerio.ENSDARP00000030476, Danio_rerio.ENSDARP00000100395, Danio_rerio.ENSDARP00000034116, Danio_rerio.ENSDARP00000119108, Drosophila_melanogaster.FBpp0311929, Drosophila_melanogaster.FBpp0086735, Homo_sapiens.ENSP00000338742, Homo_sapiens.ENSP00000457912, Homo_sapiens.ENSP00000456834, Homo_sapiens.ENSP00000454518, Mus_musculus.ENSMUSP00000101981, Pan_troglodytes.ENSPTRP00000053654, Pan_troglodytes.ENSPTRP00000084963, Pan_troglodytes.ENSPTRP00000041782, Rattus_norvegicus.ENSRNOP00000026186, Tetraodon_nigroviridis.ENSTNIP00000021076
PredOG0007120: Canis_familiaris.ENSCAFP00000023455, Canis_familiaris.ENSCAFP00000023445, Danio_rerio.ENSDARP00000095806, Danio_rerio.ENSDARP00000096586, Danio_rerio.ENSDARP00000095774, Gallus_gallus.ENSGALP00000058299, Gallus_gallus.ENSGALP00000057814, Homo_sapiens.ENSP00000308452, Homo_sapiens.ENSP00000167586, Monodelphis_domestica.ENSMODP00000018303, Monodelphis_domestica.ENSMODP00000046240, Mus_musculus.ENSMUSP00000079699, Mus_musculus.ENSMUSP00000017270, Mus_musculus.ENSMUSP00000007272, Pan_troglodytes.ENSPTRP00000015625, Pan_troglodytes.ENSPTRP00000015622, Rattus_norvegicus.ENSRNOP00000075091, Rattus_norvegicus.ENSRNOP00000048162, Rattus_norvegicus.ENSRNOP00000005285, Tetraodon_nigroviridis.ENSTNIP00000007527
PredOG0007121: Canis_familiaris.ENSCAFP00000030521, Danio_rerio.ENSDARP00000014655, Gallus_gallus.ENSGALP00000069710, Homo_sapiens.ENSP00000496959, Homo_sapiens.ENSP00000373854, Homo_sapiens.ENSP00000454623, Monodelphis_domestica.ENSMODP00000003063, Monodelphis_domestica.ENSMODP00000058520, Monodelphis_domestica.ENSMODP00000003070, Mus_musculus.ENSMUSP00000095625, Mus_musculus.ENSMUSP00000113957, Mus_musculus.ENSMUSP00000033053, Mus_musculus.ENSMUSP00000033051, Pan_troglodytes.ENSPTRP00000013737, Pan_troglodytes.ENSPTRP00000013746, Pan_troglodytes.ENSPTRP00000078771, Rattus_norvegicus.ENSRNOP00000073093, Rattus_norvegicus.ENSRNOP00000051866, Tetraodon_nigroviridis.ENSTNIP00000018261
PredOG0007122: Canis_familiaris.ENSCAFP00000000985, Ciona_intestinalis.ENSCINP00000014612, Danio_rerio.ENSDARP00000091557, Danio_rerio.ENSDARP00000155957, Homo_sapiens.ENSP00000410815, Homo_sapiens.ENSP00000416561, Homo_sapiens.ENSP00000391902, Homo_sapiens.ENSP00000414889, Homo_sapiens.ENSP00000401719, Homo_sapiens.ENSP00000382862, Homo_sapiens.ENSP00000414341, Monodelphis_domestica.ENSMODP00000018869, Mus_musculus.ENSMUSP00000025229, Mus_musculus.ENSMUSP00000117677, Pan_troglodytes.ENSPTRP00000076687, Rattus_norvegicus.ENSRNOP00000000477, Rattus_norvegicus.ENSRNOP00000059051, Tetraodon_nigroviridis.ENSTNIP00000012874, Tetraodon_nigroviridis.ENSTNIP00000017362
PredOG0007123: Caenorhabditis_elegans.WBGene00018206.1, Danio_rerio.ENSDARP00000104687, Danio_rerio.ENSDARP00000109668, Gallus_gallus.ENSGALP00000006662, Homo_sapiens.ENSP00000362513, Homo_sapiens.ENSP00000418532, Homo_sapiens.ENSP00000303174, Homo_sapiens.ENSP00000362508, Homo_sapiens.ENSP00000304845, Monodelphis_domestica.ENSMODP00000050512, Mus_musculus.ENSMUSP00000095263, Mus_musculus.ENSMUSP00000072803, Mus_musculus.ENSMUSP00000037258, Mus_musculus.ENSMUSP00000108763, Mus_musculus.ENSMUSP00000108759, Pan_troglodytes.ENSPTRP00000076667, Pan_troglodytes.ENSPTRP00000063403, Rattus_norvegicus.ENSRNOP00000025045, Tetraodon_nigroviridis.ENSTNIP00000016238
PredOG0007124: Canis_familiaris.ENSCAFP00000040450, Danio_rerio.ENSDARP00000098162, Gallus_gallus.ENSGALP00000066837, Homo_sapiens.ENSP00000272425, Homo_sapiens.ENSP00000485054, Monodelphis_domestica.ENSMODP00000046081, Monodelphis_domestica.ENSMODP00000021143, Mus_musculus.ENSMUSP00000158936, Mus_musculus.ENSMUSP00000032073, Mus_musculus.ENSMUSP00000032074, Pan_troglodytes.ENSPTRP00000020701, Rattus_norvegicus.ENSRNOP00000072610, Rattus_norvegicus.ENSRNOP00000072607, Rattus_norvegicus.ENSRNOP00000068791, Rattus_norvegicus.ENSRNOP00000021243, Rattus_norvegicus.ENSRNOP00000067826, Rattus_norvegicus.ENSRNOP00000072417, Rattus_norvegicus.ENSRNOP00000063902, Tetraodon_nigroviridis.ENSTNIP00000003650
PredOG0007125: Canis_familiaris.ENSCAFP00000009896, Canis_familiaris.ENSCAFP00000044795, Danio_rerio.ENSDARP00000140621, Danio_rerio.ENSDARP00000058065, Danio_rerio.ENSDARP00000157664, Gallus_gallus.ENSGALP00000067857, Homo_sapiens.ENSP00000369979, Homo_sapiens.ENSP00000241305, Monodelphis_domestica.ENSMODP00000009310, Monodelphis_domestica.ENSMODP00000035075, Mus_musculus.ENSMUSP00000028897, Mus_musculus.ENSMUSP00000033149, Pan_troglodytes.ENSPTRP00000022573, Pan_troglodytes.ENSPTRP00000050128, Rattus_norvegicus.ENSRNOP00000028818, Rattus_norvegicus.ENSRNOP00000042501, Tetraodon_nigroviridis.ENSTNIP00000016060, Tetraodon_nigroviridis.ENSTNIP00000013449, Tetraodon_nigroviridis.ENSTNIP00000022617
PredOG0007126: Canis_familiaris.ENSCAFP00000034580, Canis_familiaris.ENSCAFP00000015596, Danio_rerio.ENSDARP00000144954, Danio_rerio.ENSDARP00000134501, Danio_rerio.ENSDARP00000122086, Gallus_gallus.ENSGALP00000039358, Homo_sapiens.ENSP00000428343, Homo_sapiens.ENSP00000356429, Monodelphis_domestica.ENSMODP00000040198, Monodelphis_domestica.ENSMODP00000015110, Mus_musculus.ENSMUSP00000139265, Pan_troglodytes.ENSPTRP00000079586, Pan_troglodytes.ENSPTRP00000086178, Rattus_norvegicus.ENSRNOP00000071119, Rattus_norvegicus.ENSRNOP00000005251, Tetraodon_nigroviridis.ENSTNIP00000015306, Tetraodon_nigroviridis.ENSTNIP00000009730, Tetraodon_nigroviridis.ENSTNIP00000003246
PredOG0007127: Caenorhabditis_elegans.WBGene00017436.1, Caenorhabditis_elegans.WBGene00012834.1, Ciona_intestinalis.ENSCINP00000000218, Danio_rerio.ENSDARP00000061735, Danio_rerio.ENSDARP00000073108, Danio_rerio.ENSDARP00000147250, Drosophila_melanogaster.FBpp0079964, Drosophila_melanogaster.FBpp0073643, Mnemiopsis_leidyi.ML220725a-PA, Mnemiopsis_leidyi.ML458326a-PA, Monodelphis_domestica.ENSMODP00000001284, Nematostella_vectensis.EDO42061, Nematostella_vectensis.EDO33492, Tetraodon_nigroviridis.ENSTNIP00000003560, Tetraodon_nigroviridis.ENSTNIP00000016783, Trichoplax_adhaerens.TriadP28473, Trichoplax_adhaerens.TriadP28800, Trichoplax_adhaerens.TriadP28476
PredOG0007128: Canis_familiaris.ENSCAFP00000017406, Canis_familiaris.ENSCAFP00000017364, Danio_rerio.ENSDARP00000043710, Danio_rerio.ENSDARP00000134334, Gallus_gallus.ENSGALP00000013312, Gallus_gallus.ENSGALP00000013316, Homo_sapiens.ENSP00000363832, Monodelphis_domestica.ENSMODP00000015626, Monodelphis_domestica.ENSMODP00000057812, Monodelphis_domestica.ENSMODP00000045119, Mus_musculus.ENSMUSP00000001027, Mus_musculus.ENSMUSP00000110006, Mus_musculus.ENSMUSP00000048929, Pan_troglodytes.ENSPTRP00000048899, Rattus_norvegicus.ENSRNOP00000047535, Rattus_norvegicus.ENSRNOP00000059651, Rattus_norvegicus.ENSRNOP00000035377, Tetraodon_nigroviridis.ENSTNIP00000020311
PredOG0007129: Canis_familiaris.ENSCAFP00000021681, Danio_rerio.ENSDARP00000121793, Gallus_gallus.ENSGALP00000061506, Gallus_gallus.ENSGALP00000056351, Homo_sapiens.ENSP00000253799, Homo_sapiens.ENSP00000312326, Monodelphis_domestica.ENSMODP00000033503, Mus_musculus.ENSMUSP00000099394, Mus_musculus.ENSMUSP00000040255, Pan_troglodytes.ENSPTRP00000053082, Pan_troglodytes.ENSPTRP00000061154, Pan_troglodytes.ENSPTRP00000015707, Pan_troglodytes.ENSPTRP00000072637, Pan_troglodytes.ENSPTRP00000073519, Pan_troglodytes.ENSPTRP00000073607, Rattus_norvegicus.ENSRNOP00000068449, Rattus_norvegicus.ENSRNOP00000070071, Tetraodon_nigroviridis.ENSTNIP00000007473
PredOG0007130: Canis_familiaris.ENSCAFP00000012112, Ciona_intestinalis.ENSCINP00000024973, Ciona_intestinalis.ENSCINP00000035370, Danio_rerio.ENSDARP00000095009, Danio_rerio.ENSDARP00000151517, Danio_rerio.ENSDARP00000151191, Danio_rerio.ENSDARP00000015225, Danio_rerio.ENSDARP00000126318, Danio_rerio.ENSDARP00000150983, Danio_rerio.ENSDARP00000156018, Danio_rerio.ENSDARP00000147609, Danio_rerio.ENSDARP00000151092, Gallus_gallus.ENSGALP00000015989, Homo_sapiens.ENSP00000290374, Mus_musculus.ENSMUSP00000087742, Pan_troglodytes.ENSPTRP00000011769, Rattus_norvegicus.ENSRNOP00000011078, Tetraodon_nigroviridis.ENSTNIP00000020372
PredOG0007131: Canis_familiaris.ENSCAFP00000049998, Danio_rerio.ENSDARP00000153702, Danio_rerio.ENSDARP00000122089, Danio_rerio.ENSDARP00000095561, Danio_rerio.ENSDARP00000095552, Danio_rerio.ENSDARP00000147962, Danio_rerio.ENSDARP00000130776, Danio_rerio.ENSDARP00000138937, Gallus_gallus.ENSGALP00000057071, Homo_sapiens.ENSP00000365944, Monodelphis_domestica.ENSMODP00000050332, Mus_musculus.ENSMUSP00000101331, Mus_musculus.ENSMUSP00000134064, Pan_troglodytes.ENSPTRP00000000287, Pan_troglodytes.ENSPTRP00000052863, Rattus_norvegicus.ENSRNOP00000012301, Rattus_norvegicus.ENSRNOP00000059513, Tetraodon_nigroviridis.ENSTNIP00000015517
PredOG0007132: Canis_familiaris.ENSCAFP00000020101, Danio_rerio.ENSDARP00000061743, Danio_rerio.ENSDARP00000061750, Danio_rerio.ENSDARP00000105815, Danio_rerio.ENSDARP00000005402, Danio_rerio.ENSDARP00000154817, Danio_rerio.ENSDARP00000070667, Gallus_gallus.ENSGALP00000002368, Gallus_gallus.ENSGALP00000002636, Homo_sapiens.ENSP00000378326, Monodelphis_domestica.ENSMODP00000038840, Monodelphis_domestica.ENSMODP00000017449, Mus_musculus.ENSMUSP00000005073, Pan_troglodytes.ENSPTRP00000033049, Pan_troglodytes.ENSPTRP00000063325, Rattus_norvegicus.ENSRNOP00000001952, Tetraodon_nigroviridis.ENSTNIP00000007617, Tetraodon_nigroviridis.ENSTNIP00000021108
PredOG0007133: Canis_familiaris.ENSCAFP00000036842, Canis_familiaris.ENSCAFP00000055901, Ciona_intestinalis.ENSCINP00000019144, Danio_rerio.ENSDARP00000096228, Danio_rerio.ENSDARP00000121020, Danio_rerio.ENSDARP00000096233, Danio_rerio.ENSDARP00000096226, Danio_rerio.ENSDARP00000079311, Danio_rerio.ENSDARP00000120357, Homo_sapiens.ENSP00000359787, Homo_sapiens.ENSP00000359783, Mus_musculus.ENSMUSP00000029671, Nematostella_vectensis.EDO47605, Pan_troglodytes.ENSPTRP00000001544, Pan_troglodytes.ENSPTRP00000001546, Rattus_norvegicus.ENSRNOP00000031735, Rattus_norvegicus.ENSRNOP00000064282, Tetraodon_nigroviridis.ENSTNIP00000013083
PredOG0007134: Canis_familiaris.ENSCAFP00000003010, Canis_familiaris.ENSCAFP00000003029, Ciona_intestinalis.ENSCINP00000029149, Danio_rerio.ENSDARP00000153562, Danio_rerio.ENSDARP00000046932, Homo_sapiens.ENSP00000272452, Homo_sapiens.ENSP00000399651, Monodelphis_domestica.ENSMODP00000003365, Mus_musculus.ENSMUSP00000023886, Nematostella_vectensis.EDO49874, Nematostella_vectensis.EDO49875, Nematostella_vectensis.EDO40769, Pan_troglodytes.ENSPTRP00000069742, Rattus_norvegicus.ENSRNOP00000069149, Rattus_norvegicus.ENSRNOP00000058580, Rattus_norvegicus.ENSRNOP00000071426, Rattus_norvegicus.ENSRNOP00000058611
PredOG0007135: Canis_familiaris.ENSCAFP00000062758, Canis_familiaris.ENSCAFP00000039397, Ciona_intestinalis.ENSCINP00000010848, Ciona_intestinalis.ENSCINP00000013504, Danio_rerio.ENSDARP00000061738, Danio_rerio.ENSDARP00000155122, Danio_rerio.ENSDARP00000148451, Gallus_gallus.ENSGALP00000002086, Homo_sapiens.ENSP00000355994, Homo_sapiens.ENSP00000480443, Mnemiopsis_leidyi.ML030422a-PA, Mnemiopsis_leidyi.ML31187a-PA, Mnemiopsis_leidyi.ML077645a-PA, Mus_musculus.ENSMUSP00000016338, Pan_troglodytes.ENSPTRP00000003270, Pan_troglodytes.ENSPTRP00000017581, Tetraodon_nigroviridis.ENSTNIP00000000764
PredOG0007136: Canis_familiaris.ENSCAFP00000063569, Danio_rerio.ENSDARP00000080695, Danio_rerio.ENSDARP00000034918, Danio_rerio.ENSDARP00000080698, Danio_rerio.ENSDARP00000149908, Danio_rerio.ENSDARP00000154643, Danio_rerio.ENSDARP00000151946, Gallus_gallus.ENSGALP00000049586, Homo_sapiens.ENSP00000448785, Mus_musculus.ENSMUSP00000065271, Mus_musculus.ENSMUSP00000074875, Mus_musculus.ENSMUSP00000085467, Nematostella_vectensis.EDO40824, Pan_troglodytes.ENSPTRP00000008442, Rattus_norvegicus.ENSRNOP00000040338, Tetraodon_nigroviridis.ENSTNIP00000017592, Tetraodon_nigroviridis.ENSTNIP00000017593
PredOG0007137: Canis_familiaris.ENSCAFP00000029966, Danio_rerio.ENSDARP00000114509, Danio_rerio.ENSDARP00000056459, Gallus_gallus.ENSGALP00000042552, Homo_sapiens.ENSP00000434282, Homo_sapiens.ENSP00000359512, Homo_sapiens.ENSP00000359504, Monodelphis_domestica.ENSMODP00000015302, Monodelphis_domestica.ENSMODP00000038471, Mus_musculus.ENSMUSP00000132435, Mus_musculus.ENSMUSP00000029936, Nematostella_vectensis.EDO43859, Pan_troglodytes.ENSPTRP00000001615, Pan_troglodytes.ENSPTRP00000001613, Pan_troglodytes.ENSPTRP00000084028, Rattus_norvegicus.ENSRNOP00000046300, Rattus_norvegicus.ENSRNOP00000061437
PredOG0007138: Canis_familiaris.ENSCAFP00000020456, Canis_familiaris.ENSCAFP00000032380, Danio_rerio.ENSDARP00000007712, Danio_rerio.ENSDARP00000154796, Gallus_gallus.ENSGALP00000066588, Homo_sapiens.ENSP00000445863, Homo_sapiens.ENSP00000414330, Monodelphis_domestica.ENSMODP00000022444, Monodelphis_domestica.ENSMODP00000021607, Mus_musculus.ENSMUSP00000064467, Mus_musculus.ENSMUSP00000058996, Pan_troglodytes.ENSPTRP00000083035, Pan_troglodytes.ENSPTRP00000001047, Rattus_norvegicus.ENSRNOP00000028923, Rattus_norvegicus.ENSRNOP00000052301, Rattus_norvegicus.ENSRNOP00000011586, Tetraodon_nigroviridis.ENSTNIP00000009959
PredOG0007139: Caenorhabditis_elegans.WBGene00001365.1, Canis_familiaris.ENSCAFP00000031147, Canis_familiaris.ENSCAFP00000054596, Danio_rerio.ENSDARP00000139434, Homo_sapiens.ENSP00000407429, Homo_sapiens.ENSP00000398056, Homo_sapiens.ENSP00000382926, Homo_sapiens.ENSP00000406335, Homo_sapiens.ENSP00000401292, Homo_sapiens.ENSP00000364940, Homo_sapiens.ENSP00000407791, Monodelphis_domestica.ENSMODP00000019036, Mus_musculus.ENSMUSP00000007257, Pan_troglodytes.ENSPTRP00000030690, Rattus_norvegicus.ENSRNOP00000060240, Tetraodon_nigroviridis.ENSTNIP00000008124
PredOG0007140: Canis_familiaris.ENSCAFP00000042593, Canis_familiaris.ENSCAFP00000037643, Danio_rerio.ENSDARP00000155714, Danio_rerio.ENSDARP00000090522, Gallus_gallus.ENSGALP00000017327, Homo_sapiens.ENSP00000318113, Homo_sapiens.ENSP00000438400, Monodelphis_domestica.ENSMODP00000036788, Monodelphis_domestica.ENSMODP00000036787, Mus_musculus.ENSMUSP00000078584, Mus_musculus.ENSMUSP00000041676, Pan_troglodytes.ENSPTRP00000028523, Pan_troglodytes.ENSPTRP00000028522, Rattus_norvegicus.ENSRNOP00000050527, Rattus_norvegicus.ENSRNOP00000040865, Tetraodon_nigroviridis.ENSTNIP00000022902
PredOG0007141: Canis_familiaris.ENSCAFP00000028708, Danio_rerio.ENSDARP00000044079, Danio_rerio.ENSDARP00000055706, Danio_rerio.ENSDARP00000055705, Gallus_gallus.ENSGALP00000001713, Gallus_gallus.ENSGALP00000034554, Homo_sapiens.ENSP00000482150, Homo_sapiens.ENSP00000367714, Monodelphis_domestica.ENSMODP00000010206, Monodelphis_domestica.ENSMODP00000010214, Mus_musculus.ENSMUSP00000051118, Pan_troglodytes.ENSPTRP00000080637, Pan_troglodytes.ENSPTRP00000040760, Rattus_norvegicus.ENSRNOP00000018769, Tetraodon_nigroviridis.ENSTNIP00000014957, Tetraodon_nigroviridis.ENSTNIP00000014958
PredOG0007142: Canis_familiaris.ENSCAFP00000010211, Canis_familiaris.ENSCAFP00000040184, Danio_rerio.ENSDARP00000101176, Danio_rerio.ENSDARP00000129700, Gallus_gallus.ENSGALP00000004272, Gallus_gallus.ENSGALP00000004197, Homo_sapiens.ENSP00000410852, Homo_sapiens.ENSP00000408581, Monodelphis_domestica.ENSMODP00000049281, Mus_musculus.ENSMUSP00000113090, Mus_musculus.ENSMUSP00000043633, Pan_troglodytes.ENSPTRP00000009573, Pan_troglodytes.ENSPTRP00000009577, Rattus_norvegicus.ENSRNOP00000041215, Rattus_norvegicus.ENSRNOP00000011181, Tetraodon_nigroviridis.ENSTNIP00000016401
PredOG0007143: Caenorhabditis_elegans.WBGene00011573.1, Caenorhabditis_elegans.WBGene00018340.1, Caenorhabditis_elegans.WBGene00015124.1, Canis_familiaris.ENSCAFP00000041155, Danio_rerio.ENSDARP00000108344, Danio_rerio.ENSDARP00000151442, Danio_rerio.ENSDARP00000154320, Homo_sapiens.ENSP00000441434, Homo_sapiens.ENSP00000013222, Monodelphis_domestica.ENSMODP00000017407, Mus_musculus.ENSMUSP00000034808, Mus_musculus.ENSMUSP00000003569, Nematostella_vectensis.EDO43294, Pan_troglodytes.ENSPTRP00000007391, Pan_troglodytes.ENSPTRP00000032541, Rattus_norvegicus.ENSRNOP00000007789
PredOG0007144: Canis_familiaris.ENSCAFP00000003865, Danio_rerio.ENSDARP00000059320, Danio_rerio.ENSDARP00000146900, Gallus_gallus.ENSGALP00000057473, Gallus_gallus.ENSGALP00000017645, Homo_sapiens.ENSP00000385476, Homo_sapiens.ENSP00000360269, Monodelphis_domestica.ENSMODP00000001281, Monodelphis_domestica.ENSMODP00000004056, Mus_musculus.ENSMUSP00000157040, Mus_musculus.ENSMUSP00000060099, Pan_troglodytes.ENSPTRP00000086263, Pan_troglodytes.ENSPTRP00000001367, Rattus_norvegicus.ENSRNOP00000021135, Rattus_norvegicus.ENSRNOP00000010156, Tetraodon_nigroviridis.ENSTNIP00000020234
PredOG0007145: Canis_familiaris.ENSCAFP00000026788, Canis_familiaris.ENSCAFP00000027147, Danio_rerio.ENSDARP00000058488, Danio_rerio.ENSDARP00000149471, Danio_rerio.ENSDARP00000146013, Gallus_gallus.ENSGALP00000073658, Homo_sapiens.ENSP00000231009, Homo_sapiens.ENSP00000274306, Monodelphis_domestica.ENSMODP00000024296, Mus_musculus.ENSMUSP00000023897, Mus_musculus.ENSMUSP00000044512, Pan_troglodytes.ENSPTRP00000028898, Pan_troglodytes.ENSPTRP00000028899, Rattus_norvegicus.ENSRNOP00000014134, Rattus_norvegicus.ENSRNOP00000014319, Tetraodon_nigroviridis.ENSTNIP00000019036
PredOG0007146: Canis_familiaris.ENSCAFP00000031948, Danio_rerio.ENSDARP00000155087, Danio_rerio.ENSDARP00000103358, Gallus_gallus.ENSGALP00000017850, Gallus_gallus.ENSGALP00000036785, Homo_sapiens.ENSP00000486067, Homo_sapiens.ENSP00000376802, Monodelphis_domestica.ENSMODP00000031692, Mus_musculus.ENSMUSP00000073695, Mus_musculus.ENSMUSP00000072652, Mus_musculus.ENSMUSP00000093101, Mus_musculus.ENSMUSP00000077909, Mus_musculus.ENSMUSP00000113606, Pan_troglodytes.ENSPTRP00000042361, Rattus_norvegicus.ENSRNOP00000070937, Tetraodon_nigroviridis.ENSTNIP00000012593
PredOG0007147: Canis_familiaris.ENSCAFP00000020307, Canis_familiaris.ENSCAFP00000065617, Danio_rerio.ENSDARP00000151155, Gallus_gallus.ENSGALP00000010405, Homo_sapiens.ENSP00000231751, Homo_sapiens.ENSP00000385834, Monodelphis_domestica.ENSMODP00000044603, Mus_musculus.ENSMUSP00000108264, Mus_musculus.ENSMUSP00000035077, Mus_musculus.ENSMUSP00000035163, Pan_troglodytes.ENSPTRP00000025602, Pan_troglodytes.ENSPTRP00000026561, Rattus_norvegicus.ENSRNOP00000012725, Rattus_norvegicus.ENSRNOP00000074521, Rattus_norvegicus.ENSRNOP00000048806, Tetraodon_nigroviridis.ENSTNIP00000018297
PredOG0007148: Canis_familiaris.ENSCAFP00000024042, Ciona_intestinalis.ENSCINP00000017902, Danio_rerio.ENSDARP00000155495, Danio_rerio.ENSDARP00000092302, Danio_rerio.ENSDARP00000148943, Danio_rerio.ENSDARP00000150051, Danio_rerio.ENSDARP00000150409, Danio_rerio.ENSDARP00000124150, Homo_sapiens.ENSP00000304290, Homo_sapiens.ENSP00000492221, Monodelphis_domestica.ENSMODP00000008620, Mus_musculus.ENSMUSP00000047270, Pan_troglodytes.ENSPTRP00000014815, Rattus_norvegicus.ENSRNOP00000019947, Tetraodon_nigroviridis.ENSTNIP00000008625, Tetraodon_nigroviridis.ENSTNIP00000008624
PredOG0007149: Canis_familiaris.ENSCAFP00000049198, Ciona_intestinalis.ENSCINP00000017930, Danio_rerio.ENSDARP00000060156, Danio_rerio.ENSDARP00000090918, Homo_sapiens.ENSP00000378856, Homo_sapiens.ENSP00000388841, Homo_sapiens.ENSP00000329932, Homo_sapiens.ENSP00000491587, Monodelphis_domestica.ENSMODP00000058782, Monodelphis_domestica.ENSMODP00000052718, Mus_musculus.ENSMUSP00000103904, Pan_troglodytes.ENSPTRP00000088151, Pan_troglodytes.ENSPTRP00000082189, Rattus_norvegicus.ENSRNOP00000017042, Tetraodon_nigroviridis.ENSTNIP00000007648
PredOG0007150: Canis_familiaris.ENSCAFP00000000954, Danio_rerio.ENSDARP00000130049, Drosophila_melanogaster.FBpp0305207, Homo_sapiens.ENSP00000398286, Homo_sapiens.ENSP00000414377, Homo_sapiens.ENSP00000382886, Homo_sapiens.ENSP00000408583, Homo_sapiens.ENSP00000397323, Homo_sapiens.ENSP00000379078, Homo_sapiens.ENSP00000399135, Monodelphis_domestica.ENSMODP00000042849, Mus_musculus.ENSMUSP00000013931, Pan_troglodytes.ENSPTRP00000050361, Rattus_norvegicus.ENSRNOP00000042145, Tetraodon_nigroviridis.ENSTNIP00000006475
PredOG0007151: Canis_familiaris.ENSCAFP00000057716, Canis_familiaris.ENSCAFP00000036633, Danio_rerio.ENSDARP00000125843, Gallus_gallus.ENSGALP00000017960, Gallus_gallus.ENSGALP00000017912, Homo_sapiens.ENSP00000364586, Homo_sapiens.ENSP00000283254, Monodelphis_domestica.ENSMODP00000058042, Mus_musculus.ENSMUSP00000028377, Mus_musculus.ENSMUSP00000097647, Pan_troglodytes.ENSPTRP00000074490, Pan_troglodytes.ENSPTRP00000054785, Rattus_norvegicus.ENSRNOP00000006646, Rattus_norvegicus.ENSRNOP00000007069, Tetraodon_nigroviridis.ENSTNIP00000016259
PredOG0007152: Canis_familiaris.ENSCAFP00000001106, Danio_rerio.ENSDARP00000099944, Drosophila_melanogaster.FBpp0073969, Homo_sapiens.ENSP00000401172, Homo_sapiens.ENSP00000364235, Homo_sapiens.ENSP00000415784, Homo_sapiens.ENSP00000387879, Homo_sapiens.ENSP00000415127, Homo_sapiens.ENSP00000413131, Homo_sapiens.ENSP00000388795, Monodelphis_domestica.ENSMODP00000018617, Mus_musculus.ENSMUSP00000015622, Pan_troglodytes.ENSPTRP00000050329, Rattus_norvegicus.ENSRNOP00000000501, Tetraodon_nigroviridis.ENSTNIP00000006473
PredOG0007153: Canis_familiaris.ENSCAFP00000040668, Danio_rerio.ENSDARP00000059016, Homo_sapiens.ENSP00000396656, Homo_sapiens.ENSP00000365318, Homo_sapiens.ENSP00000383142, Homo_sapiens.ENSP00000408426, Homo_sapiens.ENSP00000394486, Homo_sapiens.ENSP00000395544, Homo_sapiens.ENSP00000411611, Monodelphis_domestica.ENSMODP00000046668, Mus_musculus.ENSMUSP00000035452, Nematostella_vectensis.EDO34662, Pan_troglodytes.ENSPTRP00000054519, Rattus_norvegicus.ENSRNOP00000001113, Tetraodon_nigroviridis.ENSTNIP00000002487
PredOG0007154: Caenorhabditis_elegans.WBGene00303105.1, Canis_familiaris.ENSCAFP00000037429, Danio_rerio.ENSDARP00000117667, Danio_rerio.ENSDARP00000146919, Gallus_gallus.ENSGALP00000014737, Homo_sapiens.ENSP00000359386, Monodelphis_domestica.ENSMODP00000058862, Monodelphis_domestica.ENSMODP00000052912, Mus_musculus.ENSMUSP00000110222, Pan_troglodytes.ENSPTRP00000080304, Pan_troglodytes.ENSPTRP00000079199, Rattus_norvegicus.ENSRNOP00000069673, Rattus_norvegicus.ENSRNOP00000064271, Rattus_norvegicus.ENSRNOP00000075616, Rattus_norvegicus.ENSRNOP00000071510
PredOG0007155: Canis_familiaris.ENSCAFP00000037535, Danio_rerio.ENSDARP00000064847, Danio_rerio.ENSDARP00000144828, Drosophila_melanogaster.FBpp0087788, Drosophila_melanogaster.FBpp0087786, Drosophila_melanogaster.FBpp0087787, Drosophila_melanogaster.FBpp0309257, Drosophila_melanogaster.FBpp0297234, Homo_sapiens.ENSP00000008938, Monodelphis_domestica.ENSMODP00000026899, Monodelphis_domestica.ENSMODP00000021736, Mus_musculus.ENSMUSP00000032573, Pan_troglodytes.ENSPTRP00000019181, Rattus_norvegicus.ENSRNOP00000018233, Tetraodon_nigroviridis.ENSTNIP00000000683
PredOG0007156: Canis_familiaris.ENSCAFP00000008817, Canis_familiaris.ENSCAFP00000025159, Danio_rerio.ENSDARP00000115172, Danio_rerio.ENSDARP00000049135, Danio_rerio.ENSDARP00000156556, Danio_rerio.ENSDARP00000106006, Gallus_gallus.ENSGALP00000043362, Gallus_gallus.ENSGALP00000008781, Homo_sapiens.ENSP00000339467, Monodelphis_domestica.ENSMODP00000032518, Mus_musculus.ENSMUSP00000102536, Pan_troglodytes.ENSPTRP00000048293, Rattus_norvegicus.ENSRNOP00000027641, Tetraodon_nigroviridis.ENSTNIP00000004005, Tetraodon_nigroviridis.ENSTNIP00000009085
PredOG0007157: Canis_familiaris.ENSCAFP00000024661, Ciona_intestinalis.ENSCINP00000014813, Ciona_intestinalis.ENSCINP00000005614, Ciona_intestinalis.ENSCINP00000024326, Ciona_intestinalis.ENSCINP00000024325, Danio_rerio.ENSDARP00000040012, Homo_sapiens.ENSP00000383023, Homo_sapiens.ENSP00000389202, Monodelphis_domestica.ENSMODP00000007210, Monodelphis_domestica.ENSMODP00000020207, Mus_musculus.ENSMUSP00000099985, Pan_troglodytes.ENSPTRP00000032689, Pan_troglodytes.ENSPTRP00000092797, Rattus_norvegicus.ENSRNOP00000072403, Tetraodon_nigroviridis.ENSTNIP00000019019
PredOG0007158: Canis_familiaris.ENSCAFP00000020323, Canis_familiaris.ENSCAFP00000020334, Danio_rerio.ENSDARP00000142081, Gallus_gallus.ENSGALP00000072065, Gallus_gallus.ENSGALP00000053031, Homo_sapiens.ENSP00000292303, Homo_sapiens.ENSP00000383681, Monodelphis_domestica.ENSMODP00000014326, Monodelphis_domestica.ENSMODP00000055589, Mus_musculus.ENSMUSP00000107069, Mus_musculus.ENSMUSP00000130112, Pan_troglodytes.ENSPTRP00000025599, Pan_troglodytes.ENSPTRP00000025598, Rattus_norvegicus.ENSRNOP00000066146, Tetraodon_nigroviridis.ENSTNIP00000022319
PredOG0007159: Canis_familiaris.ENSCAFP00000059088, Canis_familiaris.ENSCAFP00000000460, Danio_rerio.ENSDARP00000101460, Danio_rerio.ENSDARP00000155144, Danio_rerio.ENSDARP00000139128, Gallus_gallus.ENSGALP00000070511, Homo_sapiens.ENSP00000419835, Homo_sapiens.ENSP00000430767, Monodelphis_domestica.ENSMODP00000053828, Mus_musculus.ENSMUSP00000064404, Mus_musculus.ENSMUSP00000000631, Pan_troglodytes.ENSPTRP00000025130, Pan_troglodytes.ENSPTRP00000030089, Rattus_norvegicus.ENSRNOP00000000249, Tetraodon_nigroviridis.ENSTNIP00000010135
PredOG0007160: Canis_familiaris.ENSCAFP00000061093, Canis_familiaris.ENSCAFP00000061866, Danio_rerio.ENSDARP00000113298, Gallus_gallus.ENSGALP00000062206, Homo_sapiens.ENSP00000369494, Homo_sapiens.ENSP00000497784, Monodelphis_domestica.ENSMODP00000009560, Monodelphis_domestica.ENSMODP00000009518, Mus_musculus.ENSMUSP00000021268, Mus_musculus.ENSMUSP00000035250, Pan_troglodytes.ENSPTRP00000092976, Pan_troglodytes.ENSPTRP00000014868, Rattus_norvegicus.ENSRNOP00000010141, Rattus_norvegicus.ENSRNOP00000033009, Tetraodon_nigroviridis.ENSTNIP00000021195
PredOG0007161: Canis_familiaris.ENSCAFP00000055788, Danio_rerio.ENSDARP00000065771, Danio_rerio.ENSDARP00000148215, Gallus_gallus.ENSGALP00000010251, Homo_sapiens.ENSP00000385714, Homo_sapiens.ENSP00000479063, Homo_sapiens.ENSP00000215770, Homo_sapiens.ENSP00000485690, Homo_sapiens.ENSP00000384866, Monodelphis_domestica.ENSMODP00000044052, Mus_musculus.ENSMUSP00000001716, Pan_troglodytes.ENSPTRP00000066847, Pan_troglodytes.ENSPTRP00000077272, Rattus_norvegicus.ENSRNOP00000001664, Trichoplax_adhaerens.TriadP63671
PredOG0007162: Caenorhabditis_elegans.WBGene00001505.1, Canis_familiaris.ENSCAFP00000039081, Canis_familiaris.ENSCAFP00000027668, Ciona_intestinalis.ENSCINP00000018732, Ciona_intestinalis.ENSCINP00000024052, Gallus_gallus.ENSGALP00000040459, Homo_sapiens.ENSP00000466016, Homo_sapiens.ENSP00000305603, Homo_sapiens.ENSP00000466880, Monodelphis_domestica.ENSMODP00000020271, Nematostella_vectensis.EDO42695, Nematostella_vectensis.EDO42002, Pan_troglodytes.ENSPTRP00000049078, Pan_troglodytes.ENSPTRP00000054902, Trichoplax_adhaerens.TriadP60294
PredOG0007163: Canis_familiaris.ENSCAFP00000000685, Ciona_intestinalis.ENSCINP00000016746, Danio_rerio.ENSDARP00000144410, Homo_sapiens.ENSP00000447179, Homo_sapiens.ENSP00000441000, Homo_sapiens.ENSP00000447141, Homo_sapiens.ENSP00000446839, Homo_sapiens.ENSP00000449382, Homo_sapiens.ENSP00000449862, Monodelphis_domestica.ENSMODP00000019773, Mus_musculus.ENSMUSP00000047917, Pan_troglodytes.ENSPTRP00000056402, Rattus_norvegicus.ENSRNOP00000046565, Tetraodon_nigroviridis.ENSTNIP00000003635
PredOG0007164: Canis_familiaris.ENSCAFP00000001592, Danio_rerio.ENSDARP00000052511, Danio_rerio.ENSDARP00000154503, Danio_rerio.ENSDARP00000144918, Danio_rerio.ENSDARP00000108912, Danio_rerio.ENSDARP00000052510, Danio_rerio.ENSDARP00000154805, Gallus_gallus.ENSGALP00000009933, Homo_sapiens.ENSP00000316042, Monodelphis_domestica.ENSMODP00000018401, Mus_musculus.ENSMUSP00000007980, Pan_troglodytes.ENSPTRP00000048014, Rattus_norvegicus.ENSRNOP00000057942, Tetraodon_nigroviridis.ENSTNIP00000010204
PredOG0007165: Canis_familiaris.ENSCAFP00000055357, Danio_rerio.ENSDARP00000101993, Danio_rerio.ENSDARP00000153475, Gallus_gallus.ENSGALP00000045511, Homo_sapiens.ENSP00000478975, Homo_sapiens.ENSP00000480663, Homo_sapiens.ENSP00000478337, Homo_sapiens.ENSP00000478590, Monodelphis_domestica.ENSMODP00000005134, Mus_musculus.ENSMUSP00000112428, Pan_troglodytes.ENSPTRP00000085659, Pan_troglodytes.ENSPTRP00000085495, Rattus_norvegicus.ENSRNOP00000025338, Tetraodon_nigroviridis.ENSTNIP00000010914
PredOG0007166: Canis_familiaris.ENSCAFP00000016485, Danio_rerio.ENSDARP00000074959, Danio_rerio.ENSDARP00000147193, Danio_rerio.ENSDARP00000153824, Gallus_gallus.ENSGALP00000042287, Homo_sapiens.ENSP00000184266, Monodelphis_domestica.ENSMODP00000048461, Mus_musculus.ENSMUSP00000023514, Pan_troglodytes.ENSPTRP00000026324, Rattus_norvegicus.ENSRNOP00000003674, Rattus_norvegicus.ENSRNOP00000040779, Rattus_norvegicus.ENSRNOP00000041127, Rattus_norvegicus.ENSRNOP00000042135, Tetraodon_nigroviridis.ENSTNIP00000010981
PredOG0007167: Canis_familiaris.ENSCAFP00000013141, Canis_familiaris.ENSCAFP00000049287, Drosophila_melanogaster.FBpp0086336, Drosophila_melanogaster.FBpp0072529, Gallus_gallus.ENSGALP00000016177, Homo_sapiens.ENSP00000261267, Monodelphis_domestica.ENSMODP00000046342, Monodelphis_domestica.ENSMODP00000053158, Monodelphis_domestica.ENSMODP00000025482, Mus_musculus.ENSMUSP00000089800, Mus_musculus.ENSMUSP00000089801, Pan_troglodytes.ENSPTRP00000050073, Rattus_norvegicus.ENSRNOP00000007747, Tetraodon_nigroviridis.ENSTNIP00000017205
PredOG0007168: Caenorhabditis_elegans.WBGene00020841.1, Gallus_gallus.ENSGALP00000072036, Homo_sapiens.ENSP00000309116, Monodelphis_domestica.ENSMODP00000000715, Mus_musculus.ENSMUSP00000141133, Nematostella_vectensis.EDO47893, Nematostella_vectensis.EDO29984, Nematostella_vectensis.EDO30980, Nematostella_vectensis.EDO29624, Nematostella_vectensis.EDO30982, Pan_troglodytes.ENSPTRP00000003091, Rattus_norvegicus.ENSRNOP00000007833, Trichoplax_adhaerens.TriadP34519, Trichoplax_adhaerens.TriadP60483
PredOG0007169: Canis_familiaris.ENSCAFP00000042333, Canis_familiaris.ENSCAFP00000003704, Danio_rerio.ENSDARP00000101517, Gallus_gallus.ENSGALP00000054264, Homo_sapiens.ENSP00000389639, Monodelphis_domestica.ENSMODP00000021480, Mus_musculus.ENSMUSP00000078589, Pan_troglodytes.ENSPTRP00000059887, Pan_troglodytes.ENSPTRP00000078821, Pan_troglodytes.ENSPTRP00000078565, Pan_troglodytes.ENSPTRP00000066571, Rattus_norvegicus.ENSRNOP00000015875, Rattus_norvegicus.ENSRNOP00000048698, Tetraodon_nigroviridis.ENSTNIP00000014949
PredOG0007170: Canis_familiaris.ENSCAFP00000044255, Canis_familiaris.ENSCAFP00000064944, Canis_familiaris.ENSCAFP00000021761, Danio_rerio.ENSDARP00000115630, Danio_rerio.ENSDARP00000157114, Gallus_gallus.ENSGALP00000073029, Homo_sapiens.ENSP00000482331, Homo_sapiens.ENSP00000256441, Monodelphis_domestica.ENSMODP00000024582, Mus_musculus.ENSMUSP00000104957, Pan_troglodytes.ENSPTRP00000029016, Pan_troglodytes.ENSPTRP00000082361, Rattus_norvegicus.ENSRNOP00000070993, Tetraodon_nigroviridis.ENSTNIP00000019813
PredOG0007171: Canis_familiaris.ENSCAFP00000002385, Danio_rerio.ENSDARP00000020242, Danio_rerio.ENSDARP00000132536, Gallus_gallus.ENSGALP00000002177, Gallus_gallus.ENSGALP00000056358, Homo_sapiens.ENSP00000437476, Homo_sapiens.ENSP00000053469, Monodelphis_domestica.ENSMODP00000015963, Mus_musculus.ENSMUSP00000060027, Mus_musculus.ENSMUSP00000154831, Pan_troglodytes.ENSPTRP00000031039, Rattus_norvegicus.ENSRNOP00000020902, Tetraodon_nigroviridis.ENSTNIP00000005453, Tetraodon_nigroviridis.ENSTNIP00000017663
PredOG0007172: Canis_familiaris.ENSCAFP00000024345, Danio_rerio.ENSDARP00000054692, Danio_rerio.ENSDARP00000157540, Danio_rerio.ENSDARP00000154117, Danio_rerio.ENSDARP00000014061, Danio_rerio.ENSDARP00000146752, Gallus_gallus.ENSGALP00000070984, Homo_sapiens.ENSP00000355195, Monodelphis_domestica.ENSMODP00000008929, Mus_musculus.ENSMUSP00000033549, Pan_troglodytes.ENSPTRP00000041419, Rattus_norvegicus.ENSRNOP00000005663, Tetraodon_nigroviridis.ENSTNIP00000018861, Tetraodon_nigroviridis.ENSTNIP00000007098
PredOG0007173: Canis_familiaris.ENSCAFP00000042819, Danio_rerio.ENSDARP00000103540, Gallus_gallus.ENSGALP00000069932, Gallus_gallus.ENSGALP00000024584, Homo_sapiens.ENSP00000330284, Homo_sapiens.ENSP00000358783, Homo_sapiens.ENSP00000484253, Monodelphis_domestica.ENSMODP00000011963, Monodelphis_domestica.ENSMODP00000021296, Mus_musculus.ENSMUSP00000046233, Pan_troglodytes.ENSPTRP00000053166, Pan_troglodytes.ENSPTRP00000065281, Rattus_norvegicus.ENSRNOP00000010032, Tetraodon_nigroviridis.ENSTNIP00000003571
PredOG0007174: Caenorhabditis_elegans.WBGene00002218.1, Danio_rerio.ENSDARP00000128557, Gallus_gallus.ENSGALP00000017285, Mnemiopsis_leidyi.ML351732a-PA, Mnemiopsis_leidyi.ML208311a-PA, Mnemiopsis_leidyi.ML116913a-PA, Monodelphis_domestica.ENSMODP00000035105, Mus_musculus.ENSMUSP00000152770, Nematostella_vectensis.EDO35613, Nematostella_vectensis.EDO42435, Rattus_norvegicus.ENSRNOP00000064972, Trichoplax_adhaerens.TriadP30614, Trichoplax_adhaerens.TriadP23272, Trichoplax_adhaerens.TriadP53800
PredOG0007175: Canis_familiaris.ENSCAFP00000066121, Danio_rerio.ENSDARP00000116241, Danio_rerio.ENSDARP00000133867, Danio_rerio.ENSDARP00000134838, Gallus_gallus.ENSGALP00000051468, Gallus_gallus.ENSGALP00000034439, Homo_sapiens.ENSP00000228841, Monodelphis_domestica.ENSMODP00000014371, Mus_musculus.ENSMUSP00000005611, Mus_musculus.ENSMUSP00000107379, Pan_troglodytes.ENSPTRP00000079702, Rattus_norvegicus.ENSRNOP00000039707, Tetraodon_nigroviridis.ENSTNIP00000022626, Tetraodon_nigroviridis.ENSTNIP00000014399
PredOG0007176: Canis_familiaris.ENSCAFP00000043153, Danio_rerio.ENSDARP00000092573, Danio_rerio.ENSDARP00000125994, Danio_rerio.ENSDARP00000155710, Danio_rerio.ENSDARP00000149842, Gallus_gallus.ENSGALP00000071206, Homo_sapiens.ENSP00000337510, Monodelphis_domestica.ENSMODP00000022803, Mus_musculus.ENSMUSP00000075266, Pan_troglodytes.ENSPTRP00000066547, Rattus_norvegicus.ENSRNOP00000003340, Tetraodon_nigroviridis.ENSTNIP00000022240, Tetraodon_nigroviridis.ENSTNIP00000019216, Tetraodon_nigroviridis.ENSTNIP00000019215
PredOG0007177: Caenorhabditis_elegans.WBGene00018262.1, Canis_familiaris.ENSCAFP00000027833, Ciona_intestinalis.ENSCINP00000018897, Ciona_intestinalis.ENSCINP00000019177, Gallus_gallus.ENSGALP00000058461, Homo_sapiens.ENSP00000360247, Monodelphis_domestica.ENSMODP00000038473, Monodelphis_domestica.ENSMODP00000003040, Mus_musculus.ENSMUSP00000030303, Mus_musculus.ENSMUSP00000134591, Rattus_norvegicus.ENSRNOP00000012977, Tetraodon_nigroviridis.ENSTNIP00000000425, Tetraodon_nigroviridis.ENSTNIP00000000344, Tetraodon_nigroviridis.ENSTNIP00000009407
PredOG0007178: Caenorhabditis_elegans.WBGene00006621.1, Canis_familiaris.ENSCAFP00000028589, Danio_rerio.ENSDARP00000127971, Danio_rerio.ENSDARP00000147139, Danio_rerio.ENSDARP00000151478, Danio_rerio.ENSDARP00000016272, Danio_rerio.ENSDARP00000127837, Drosophila_melanogaster.FBpp0087747, Homo_sapiens.ENSP00000005995, Homo_sapiens.ENSP00000489315, Monodelphis_domestica.ENSMODP00000020695, Mus_musculus.ENSMUSP00000024928, Pan_troglodytes.ENSPTRP00000079658, Rattus_norvegicus.ENSRNOP00000065300
PredOG0007179: Ciona_intestinalis.ENSCINP00000019514, Danio_rerio.ENSDARP00000103616, Gallus_gallus.ENSGALP00000069247, Homo_sapiens.ENSP00000345868, Homo_sapiens.ENSP00000340811, Monodelphis_domestica.ENSMODP00000022390, Monodelphis_domestica.ENSMODP00000022360, Mus_musculus.ENSMUSP00000101696, Mus_musculus.ENSMUSP00000045325, Pan_troglodytes.ENSPTRP00000040118, Pan_troglodytes.ENSPTRP00000045391, Rattus_norvegicus.ENSRNOP00000033893, Rattus_norvegicus.ENSRNOP00000075127, Tetraodon_nigroviridis.ENSTNIP00000020018
PredOG0007180: Canis_familiaris.ENSCAFP00000004401, Danio_rerio.ENSDARP00000005174, Danio_rerio.ENSDARP00000132310, Gallus_gallus.ENSGALP00000046000, Homo_sapiens.ENSP00000006015, Monodelphis_domestica.ENSMODP00000000537, Mus_musculus.ENSMUSP00000040920, Pan_troglodytes.ENSPTRP00000077262, Pan_troglodytes.ENSPTRP00000032504, Rattus_norvegicus.ENSRNOP00000075163, Rattus_norvegicus.ENSRNOP00000066085, Rattus_norvegicus.ENSRNOP00000010256, Tetraodon_nigroviridis.ENSTNIP00000004129
PredOG0007181: Canis_familiaris.ENSCAFP00000015716, Danio_rerio.ENSDARP00000042306, Gallus_gallus.ENSGALP00000066401, Homo_sapiens.ENSP00000479093, Homo_sapiens.ENSP00000337477, Mus_musculus.ENSMUSP00000050952, Nematostella_vectensis.EDO41640, Nematostella_vectensis.EDO35710, Pan_troglodytes.ENSPTRP00000075995, Rattus_norvegicus.ENSRNOP00000067114, Rattus_norvegicus.ENSRNOP00000065264, Tetraodon_nigroviridis.ENSTNIP00000015089, Tetraodon_nigroviridis.ENSTNIP00000004924
PredOG0007182: Canis_familiaris.ENSCAFP00000041974, Canis_familiaris.ENSCAFP00000017076, Danio_rerio.ENSDARP00000055489, Gallus_gallus.ENSGALP00000063459, Homo_sapiens.ENSP00000332455, Monodelphis_domestica.ENSMODP00000004777, Mus_musculus.ENSMUSP00000018506, Mus_musculus.ENSMUSP00000137310, Pan_troglodytes.ENSPTRP00000069608, Rattus_norvegicus.ENSRNOP00000020795, Rattus_norvegicus.ENSRNOP00000065409, Tetraodon_nigroviridis.ENSTNIP00000002803, Tetraodon_nigroviridis.ENSTNIP00000004098
PredOG0007183: Canis_familiaris.ENSCAFP00000001018, Danio_rerio.ENSDARP00000059832, Gallus_gallus.ENSGALP00000044393, Homo_sapiens.ENSP00000403721, Homo_sapiens.ENSP00000372812, Homo_sapiens.ENSP00000496625, Homo_sapiens.ENSP00000394942, Homo_sapiens.ENSP00000398594, Monodelphis_domestica.ENSMODP00000018696, Mus_musculus.ENSMUSP00000025223, Pan_troglodytes.ENSPTRP00000071445, Rattus_norvegicus.ENSRNOP00000037516, Tetraodon_nigroviridis.ENSTNIP00000021622
PredOG0007184: Canis_familiaris.ENSCAFP00000002871, Danio_rerio.ENSDARP00000121575, Gallus_gallus.ENSGALP00000055802, Homo_sapiens.ENSP00000450565, Monodelphis_domestica.ENSMODP00000009813, Mus_musculus.ENSMUSP00000136024, Mus_musculus.ENSMUSP00000137393, Mus_musculus.ENSMUSP00000158819, Mus_musculus.ENSMUSP00000103676, Mus_musculus.ENSMUSP00000095725, Pan_troglodytes.ENSPTRP00000075363, Rattus_norvegicus.ENSRNOP00000020885, Tetraodon_nigroviridis.ENSTNIP00000004162
PredOG0007185: Canis_familiaris.ENSCAFP00000056668, Danio_rerio.ENSDARP00000152800, Danio_rerio.ENSDARP00000147805, Danio_rerio.ENSDARP00000156180, Danio_rerio.ENSDARP00000073406, Gallus_gallus.ENSGALP00000054894, Homo_sapiens.ENSP00000296721, Monodelphis_domestica.ENSMODP00000007141, Mus_musculus.ENSMUSP00000113286, Pan_troglodytes.ENSPTRP00000083289, Rattus_norvegicus.ENSRNOP00000026495, Tetraodon_nigroviridis.ENSTNIP00000021402, Tetraodon_nigroviridis.ENSTNIP00000020189
PredOG0007186: Canis_familiaris.ENSCAFP00000008152, Danio_rerio.ENSDARP00000050036, Danio_rerio.ENSDARP00000140549, Danio_rerio.ENSDARP00000069164, Gallus_gallus.ENSGALP00000024774, Homo_sapiens.ENSP00000289957, Monodelphis_domestica.ENSMODP00000012629, Mus_musculus.ENSMUSP00000052297, Pan_troglodytes.ENSPTRP00000054732, Rattus_norvegicus.ENSRNOP00000016656, Tetraodon_nigroviridis.ENSTNIP00000014999, Tetraodon_nigroviridis.ENSTNIP00000003725, Tetraodon_nigroviridis.ENSTNIP00000016128
PredOG0007187: Caenorhabditis_elegans.WBGene00003370.1, Caenorhabditis_elegans.WBGene00003369.1, Canis_familiaris.ENSCAFP00000057387, Danio_rerio.ENSDARP00000156833, Danio_rerio.ENSDARP00000150155, Danio_rerio.ENSDARP00000069948, Danio_rerio.ENSDARP00000023063, Homo_sapiens.ENSP00000455356, Monodelphis_domestica.ENSMODP00000001792, Mus_musculus.ENSMUSP00000032910, Pan_troglodytes.ENSPTRP00000013669, Rattus_norvegicus.ENSRNOP00000023944, Tetraodon_nigroviridis.ENSTNIP00000017973
PredOG0007188: Canis_familiaris.ENSCAFP00000040226, Danio_rerio.ENSDARP00000031745, Danio_rerio.ENSDARP00000042220, Danio_rerio.ENSDARP00000144827, Danio_rerio.ENSDARP00000150103, Gallus_gallus.ENSGALP00000055787, Homo_sapiens.ENSP00000368102, Monodelphis_domestica.ENSMODP00000021015, Mus_musculus.ENSMUSP00000027988, Pan_troglodytes.ENSPTRP00000039213, Rattus_norvegicus.ENSRNOP00000024110, Tetraodon_nigroviridis.ENSTNIP00000009694, Tetraodon_nigroviridis.ENSTNIP00000010075
PredOG0007189: Canis_familiaris.ENSCAFP00000049114, Danio_rerio.ENSDARP00000135609, Danio_rerio.ENSDARP00000130833, Danio_rerio.ENSDARP00000120305, Danio_rerio.ENSDARP00000152041, Gallus_gallus.ENSGALP00000056725, Homo_sapiens.ENSP00000306185, Monodelphis_domestica.ENSMODP00000026009, Mus_musculus.ENSMUSP00000142605, Pan_troglodytes.ENSPTRP00000027848, Rattus_norvegicus.ENSRNOP00000000092, Tetraodon_nigroviridis.ENSTNIP00000016208, Tetraodon_nigroviridis.ENSTNIP00000000838
PredOG0007190: Canis_familiaris.ENSCAFP00000036676, Danio_rerio.ENSDARP00000116092, Danio_rerio.ENSDARP00000145995, Danio_rerio.ENSDARP00000155368, Danio_rerio.ENSDARP00000124486, Gallus_gallus.ENSGALP00000073219, Homo_sapiens.ENSP00000293829, Homo_sapiens.ENSP00000491684, Monodelphis_domestica.ENSMODP00000008594, Mus_musculus.ENSMUSP00000099645, Pan_troglodytes.ENSPTRP00000089751, Rattus_norvegicus.ENSRNOP00000020152, Tetraodon_nigroviridis.ENSTNIP00000013699
PredOG0007191: Canis_familiaris.ENSCAFP00000033001, Danio_rerio.ENSDARP00000135572, Danio_rerio.ENSDARP00000151209, Danio_rerio.ENSDARP00000150614, Gallus_gallus.ENSGALP00000068309, Homo_sapiens.ENSP00000481884, Homo_sapiens.ENSP00000306864, Monodelphis_domestica.ENSMODP00000052516, Mus_musculus.ENSMUSP00000045162, Pan_troglodytes.ENSPTRP00000053783, Rattus_norvegicus.ENSRNOP00000005490, Tetraodon_nigroviridis.ENSTNIP00000010384, Tetraodon_nigroviridis.ENSTNIP00000001295
PredOG0007192: Canis_familiaris.ENSCAFP00000041975, Danio_rerio.ENSDARP00000152113, Gallus_gallus.ENSGALP00000031343, Homo_sapiens.ENSP00000303775, Homo_sapiens.ENSP00000217270, Monodelphis_domestica.ENSMODP00000004525, Mus_musculus.ENSMUSP00000144999, Mus_musculus.ENSMUSP00000056659, Pan_troglodytes.ENSPTRP00000093475, Pan_troglodytes.ENSPTRP00000085037, Rattus_norvegicus.ENSRNOP00000028889, Rattus_norvegicus.ENSRNOP00000012913, Tetraodon_nigroviridis.ENSTNIP00000011464
PredOG0007193: Canis_familiaris.ENSCAFP00000025481, Danio_rerio.ENSDARP00000118970, Danio_rerio.ENSDARP00000156665, Danio_rerio.ENSDARP00000157467, Gallus_gallus.ENSGALP00000011580, Homo_sapiens.ENSP00000308575, Monodelphis_domestica.ENSMODP00000051887, Monodelphis_domestica.ENSMODP00000018218, Mus_musculus.ENSMUSP00000098850, Pan_troglodytes.ENSPTRP00000065044, Rattus_norvegicus.ENSRNOP00000035000, Tetraodon_nigroviridis.ENSTNIP00000002079, Tetraodon_nigroviridis.ENSTNIP00000014770
PredOG0007194: Canis_familiaris.ENSCAFP00000027484, Ciona_intestinalis.ENSCINP00000023264, Danio_rerio.ENSDARP00000108724, Danio_rerio.ENSDARP00000052682, Danio_rerio.ENSDARP00000052687, Danio_rerio.ENSDARP00000117916, Danio_rerio.ENSDARP00000136143, Gallus_gallus.ENSGALP00000049361, Homo_sapiens.ENSP00000245907, Monodelphis_domestica.ENSMODP00000002605, Mus_musculus.ENSMUSP00000024988, Rattus_norvegicus.ENSRNOP00000066885, Tetraodon_nigroviridis.ENSTNIP00000017117
PredOG0007195: Canis_familiaris.ENSCAFP00000035063, Danio_rerio.ENSDARP00000147170, Danio_rerio.ENSDARP00000107813, Danio_rerio.ENSDARP00000127040, Gallus_gallus.ENSGALP00000027192, Homo_sapiens.ENSP00000267273, Monodelphis_domestica.ENSMODP00000007658, Mus_musculus.ENSMUSP00000061229, Pan_troglodytes.ENSPTRP00000010218, Rattus_norvegicus.ENSRNOP00000015490, Tetraodon_nigroviridis.ENSTNIP00000016892, Tetraodon_nigroviridis.ENSTNIP00000012317, Tetraodon_nigroviridis.ENSTNIP00000012316
PredOG0007196: Danio_rerio.ENSDARP00000131956, Danio_rerio.ENSDARP00000151561, Danio_rerio.ENSDARP00000116745, Drosophila_melanogaster.FBpp0081313, Drosophila_melanogaster.FBpp0078576, Drosophila_melanogaster.FBpp0307413, Gallus_gallus.ENSGALP00000023707, Homo_sapiens.ENSP00000424123, Monodelphis_domestica.ENSMODP00000024436, Mus_musculus.ENSMUSP00000022207, Pan_troglodytes.ENSPTRP00000028948, Rattus_norvegicus.ENSRNOP00000014074, Tetraodon_nigroviridis.ENSTNIP00000020742
PredOG0007197: Canis_familiaris.ENSCAFP00000018038, Danio_rerio.ENSDARP00000148016, Danio_rerio.ENSDARP00000151008, Danio_rerio.ENSDARP00000107521, Danio_rerio.ENSDARP00000120534, Gallus_gallus.ENSGALP00000006194, Homo_sapiens.ENSP00000264605, Monodelphis_domestica.ENSMODP00000011180, Mus_musculus.ENSMUSP00000027528, Pan_troglodytes.ENSPTRP00000082965, Rattus_norvegicus.ENSRNOP00000026795, Tetraodon_nigroviridis.ENSTNIP00000013522, Tetraodon_nigroviridis.ENSTNIP00000000701
PredOG0007198: Canis_familiaris.ENSCAFP00000019510, Danio_rerio.ENSDARP00000136943, Danio_rerio.ENSDARP00000120661, Danio_rerio.ENSDARP00000147547, Gallus_gallus.ENSGALP00000056802, Homo_sapiens.ENSP00000442412, Homo_sapiens.ENSP00000483021, Homo_sapiens.ENSP00000487346, Monodelphis_domestica.ENSMODP00000021307, Mus_musculus.ENSMUSP00000079900, Pan_troglodytes.ENSPTRP00000067347, Rattus_norvegicus.ENSRNOP00000032420, Tetraodon_nigroviridis.ENSTNIP00000005677
PredOG0007199: Canis_familiaris.ENSCAFP00000002985, Danio_rerio.ENSDARP00000115784, Danio_rerio.ENSDARP00000085905, Danio_rerio.ENSDARP00000151254, Danio_rerio.ENSDARP00000151598, Gallus_gallus.ENSGALP00000016520, Homo_sapiens.ENSP00000371514, Monodelphis_domestica.ENSMODP00000004445, Mus_musculus.ENSMUSP00000055091, Pan_troglodytes.ENSPTRP00000035472, Rattus_norvegicus.ENSRNOP00000016757, Tetraodon_nigroviridis.ENSTNIP00000013229, Tetraodon_nigroviridis.ENSTNIP00000003348
PredOG0007200: Canis_familiaris.ENSCAFP00000062639, Danio_rerio.ENSDARP00000139469, Danio_rerio.ENSDARP00000013211, Danio_rerio.ENSDARP00000137507, Gallus_gallus.ENSGALP00000067402, Homo_sapiens.ENSP00000460976, Homo_sapiens.ENSP00000500107, Monodelphis_domestica.ENSMODP00000003602, Mus_musculus.ENSMUSP00000026119, Pan_troglodytes.ENSPTRP00000056951, Rattus_norvegicus.ENSRNOP00000051845, Tetraodon_nigroviridis.ENSTNIP00000015326, Tetraodon_nigroviridis.ENSTNIP00000013346
PredOG0007201: Canis_familiaris.ENSCAFP00000039842, Danio_rerio.ENSDARP00000001288, Gallus_gallus.ENSGALP00000031668, Homo_sapiens.ENSP00000360464, Homo_sapiens.ENSP00000345716, Monodelphis_domestica.ENSMODP00000043401, Mus_musculus.ENSMUSP00000065168, Mus_musculus.ENSMUSP00000016553, Pan_troglodytes.ENSPTRP00000047284, Pan_troglodytes.ENSPTRP00000030473, Rattus_norvegicus.ENSRNOP00000074151, Rattus_norvegicus.ENSRNOP00000073123, Tetraodon_nigroviridis.ENSTNIP00000018841
PredOG0007202: Canis_familiaris.ENSCAFP00000033242, Danio_rerio.ENSDARP00000068078, Danio_rerio.ENSDARP00000147910, Danio_rerio.ENSDARP00000040274, Gallus_gallus.ENSGALP00000032081, Homo_sapiens.ENSP00000345708, Monodelphis_domestica.ENSMODP00000008683, Mus_musculus.ENSMUSP00000147439, Pan_troglodytes.ENSPTRP00000048229, Rattus_norvegicus.ENSRNOP00000028685, Tetraodon_nigroviridis.ENSTNIP00000009422, Tetraodon_nigroviridis.ENSTNIP00000005246, Tetraodon_nigroviridis.ENSTNIP00000005244
PredOG0007203: Canis_familiaris.ENSCAFP00000015054, Danio_rerio.ENSDARP00000021899, Danio_rerio.ENSDARP00000058986, Danio_rerio.ENSDARP00000122115, Danio_rerio.ENSDARP00000112774, Gallus_gallus.ENSGALP00000001765, Homo_sapiens.ENSP00000376432, Monodelphis_domestica.ENSMODP00000005872, Mus_musculus.ENSMUSP00000131625, Pan_troglodytes.ENSPTRP00000063071, Rattus_norvegicus.ENSRNOP00000070813, Tetraodon_nigroviridis.ENSTNIP00000006368, Tetraodon_nigroviridis.ENSTNIP00000013223
PredOG0007204: Canis_familiaris.ENSCAFP00000022743, Danio_rerio.ENSDARP00000055063, Danio_rerio.ENSDARP00000147092, Danio_rerio.ENSDARP00000154536, Gallus_gallus.ENSGALP00000005475, Homo_sapiens.ENSP00000401365, Monodelphis_domestica.ENSMODP00000010237, Mus_musculus.ENSMUSP00000031622, Pan_troglodytes.ENSPTRP00000088039, Pan_troglodytes.ENSPTRP00000070559, Rattus_norvegicus.ENSRNOP00000075788, Tetraodon_nigroviridis.ENSTNIP00000014907, Tetraodon_nigroviridis.ENSTNIP00000000028
PredOG0007205: Canis_familiaris.ENSCAFP00000011026, Danio_rerio.ENSDARP00000154016, Danio_rerio.ENSDARP00000153038, Danio_rerio.ENSDARP00000095198, Danio_rerio.ENSDARP00000033750, Gallus_gallus.ENSGALP00000035475, Homo_sapiens.ENSP00000378053, Monodelphis_domestica.ENSMODP00000002771, Monodelphis_domestica.ENSMODP00000010889, Mus_musculus.ENSMUSP00000026315, Pan_troglodytes.ENSPTRP00000063868, Rattus_norvegicus.ENSRNOP00000012532, Tetraodon_nigroviridis.ENSTNIP00000018202
PredOG0007206: Canis_familiaris.ENSCAFP00000010672, Danio_rerio.ENSDARP00000110768, Danio_rerio.ENSDARP00000148009, Danio_rerio.ENSDARP00000028970, Danio_rerio.ENSDARP00000146408, Gallus_gallus.ENSGALP00000052352, Homo_sapiens.ENSP00000373487, Monodelphis_domestica.ENSMODP00000051154, Mus_musculus.ENSMUSP00000023803, Pan_troglodytes.ENSPTRP00000008508, Rattus_norvegicus.ENSRNOP00000067234, Tetraodon_nigroviridis.ENSTNIP00000008443, Tetraodon_nigroviridis.ENSTNIP00000009995
PredOG0007207: Canis_familiaris.ENSCAFP00000017981, Canis_familiaris.ENSCAFP00000041599, Danio_rerio.ENSDARP00000002269, Danio_rerio.ENSDARP00000024102, Gallus_gallus.ENSGALP00000057293, Homo_sapiens.ENSP00000400142, Monodelphis_domestica.ENSMODP00000010799, Mus_musculus.ENSMUSP00000099994, Pan_troglodytes.ENSPTRP00000088496, Pan_troglodytes.ENSPTRP00000076910, Rattus_norvegicus.ENSRNOP00000069920, Rattus_norvegicus.ENSRNOP00000054193, Tetraodon_nigroviridis.ENSTNIP00000018939
PredOG0007208: Canis_familiaris.ENSCAFP00000043849, Danio_rerio.ENSDARP00000075663, Danio_rerio.ENSDARP00000153707, Danio_rerio.ENSDARP00000122129, Gallus_gallus.ENSGALP00000056316, Homo_sapiens.ENSP00000296657, Monodelphis_domestica.ENSMODP00000002985, Mus_musculus.ENSMUSP00000118984, Pan_troglodytes.ENSPTRP00000028700, Rattus_norvegicus.ENSRNOP00000056322, Tetraodon_nigroviridis.ENSTNIP00000008859, Tetraodon_nigroviridis.ENSTNIP00000008457, Tetraodon_nigroviridis.ENSTNIP00000004637
PredOG0007209: Canis_familiaris.ENSCAFP00000043832, Danio_rerio.ENSDARP00000121720, Danio_rerio.ENSDARP00000147710, Danio_rerio.ENSDARP00000085591, Gallus_gallus.ENSGALP00000027300, Gallus_gallus.ENSGALP00000012177, Homo_sapiens.ENSP00000366682, Monodelphis_domestica.ENSMODP00000047168, Mus_musculus.ENSMUSP00000022722, Pan_troglodytes.ENSPTRP00000010090, Rattus_norvegicus.ENSRNOP00000013182, Tetraodon_nigroviridis.ENSTNIP00000003947, Tetraodon_nigroviridis.ENSTNIP00000011815
PredOG0007210: Ciona_intestinalis.ENSCINP00000031314, Danio_rerio.ENSDARP00000068089, Danio_rerio.ENSDARP00000149843, Homo_sapiens.ENSP00000384766, Homo_sapiens.ENSP00000385443, Monodelphis_domestica.ENSMODP00000010191, Mus_musculus.ENSMUSP00000132687, Nematostella_vectensis.EDO30644, Pan_troglodytes.ENSPTRP00000065250, Pan_troglodytes.ENSPTRP00000032328, Rattus_norvegicus.ENSRNOP00000037688, Trichoplax_adhaerens.TriadP58077
PredOG0007211: Canis_familiaris.ENSCAFP00000012369, Danio_rerio.ENSDARP00000091441, Danio_rerio.ENSDARP00000145867, Gallus_gallus.ENSGALP00000013113, Homo_sapiens.ENSP00000436713, Homo_sapiens.ENSP00000495464, Monodelphis_domestica.ENSMODP00000024847, Mus_musculus.ENSMUSP00000107089, Mus_musculus.ENSMUSP00000151184, Pan_troglodytes.ENSPTRP00000040152, Rattus_norvegicus.ENSRNOP00000071649, Tetraodon_nigroviridis.ENSTNIP00000009323
PredOG0007212: Canis_familiaris.ENSCAFP00000021850, Danio_rerio.ENSDARP00000152906, Danio_rerio.ENSDARP00000063070, Gallus_gallus.ENSGALP00000009460, Homo_sapiens.ENSP00000263196, Monodelphis_domestica.ENSMODP00000030146, Mus_musculus.ENSMUSP00000012152, Mus_musculus.ENSMUSP00000115071, Pan_troglodytes.ENSPTRP00000024201, Rattus_norvegicus.ENSRNOP00000069196, Rattus_norvegicus.ENSRNOP00000048627, Tetraodon_nigroviridis.ENSTNIP00000011951
PredOG0007213: Danio_rerio.ENSDARP00000141503, Danio_rerio.ENSDARP00000040809, Danio_rerio.ENSDARP00000156674, Drosophila_melanogaster.FBpp0300568, Gallus_gallus.ENSGALP00000041236, Homo_sapiens.ENSP00000379897, Monodelphis_domestica.ENSMODP00000017775, Mus_musculus.ENSMUSP00000099013, Pan_troglodytes.ENSPTRP00000080836, Pan_troglodytes.ENSPTRP00000085805, Rattus_norvegicus.ENSRNOP00000005800, Tetraodon_nigroviridis.ENSTNIP00000001965
PredOG0007214: Canis_familiaris.ENSCAFP00000002291, Danio_rerio.ENSDARP00000150595, Danio_rerio.ENSDARP00000146924, Danio_rerio.ENSDARP00000124325, Gallus_gallus.ENSGALP00000005099, Homo_sapiens.ENSP00000244669, Monodelphis_domestica.ENSMODP00000016383, Mus_musculus.ENSMUSP00000047402, Mus_musculus.ENSMUSP00000155264, Pan_troglodytes.ENSPTRP00000050168, Rattus_norvegicus.ENSRNOP00000016893, Tetraodon_nigroviridis.ENSTNIP00000018089
PredOG0007215: Canis_familiaris.ENSCAFP00000002658, Danio_rerio.ENSDARP00000147678, Danio_rerio.ENSDARP00000028305, Danio_rerio.ENSDARP00000148434, Gallus_gallus.ENSGALP00000045527, Homo_sapiens.ENSP00000332171, Monodelphis_domestica.ENSMODP00000045758, Mus_musculus.ENSMUSP00000071815, Pan_troglodytes.ENSPTRP00000033121, Pan_troglodytes.ENSPTRP00000092038, Rattus_norvegicus.ENSRNOP00000046030, Tetraodon_nigroviridis.ENSTNIP00000021901
PredOG0007216: Canis_familiaris.ENSCAFP00000020202, Danio_rerio.ENSDARP00000129106, Gallus_gallus.ENSGALP00000000840, Homo_sapiens.ENSP00000487763, Homo_sapiens.ENSP00000485807, Homo_sapiens.ENSP00000387393, Monodelphis_domestica.ENSMODP00000013687, Mus_musculus.ENSMUSP00000102585, Nematostella_vectensis.EDO45790, Pan_troglodytes.ENSPTRP00000015841, Pan_troglodytes.ENSPTRP00000067880, Rattus_norvegicus.ENSRNOP00000074797
PredOG0007217: Canis_familiaris.ENSCAFP00000021333, Danio_rerio.ENSDARP00000125102, Gallus_gallus.ENSGALP00000045822, Homo_sapiens.ENSP00000495972, Monodelphis_domestica.ENSMODP00000042199, Mus_musculus.ENSMUSP00000046692, Pan_troglodytes.ENSPTRP00000066927, Pan_troglodytes.ENSPTRP00000065085, Pan_troglodytes.ENSPTRP00000037444, Rattus_norvegicus.ENSRNOP00000064536, Rattus_norvegicus.ENSRNOP00000003984, Tetraodon_nigroviridis.ENSTNIP00000014522
PredOG0007218: Canis_familiaris.ENSCAFP00000024404, Danio_rerio.ENSDARP00000070991, Danio_rerio.ENSDARP00000150902, Danio_rerio.ENSDARP00000146558, Homo_sapiens.ENSP00000322524, Monodelphis_domestica.ENSMODP00000051917, Mus_musculus.ENSMUSP00000047845, Nematostella_vectensis.EDO44908, Nematostella_vectensis.EDO30025, Pan_troglodytes.ENSPTRP00000013673, Rattus_norvegicus.ENSRNOP00000024074, Tetraodon_nigroviridis.ENSTNIP00000003597
PredOG0007219: Canis_familiaris.ENSCAFP00000028375, Danio_rerio.ENSDARP00000124022, Danio_rerio.ENSDARP00000123643, Gallus_gallus.ENSGALP00000004719, Homo_sapiens.ENSP00000371493, Homo_sapiens.ENSP00000481874, Monodelphis_domestica.ENSMODP00000051193, Mus_musculus.ENSMUSP00000104076, Pan_troglodytes.ENSPTRP00000090784, Rattus_norvegicus.ENSRNOP00000004322, Tetraodon_nigroviridis.ENSTNIP00000010492, Tetraodon_nigroviridis.ENSTNIP00000009643
PredOG0007220: Canis_familiaris.ENSCAFP00000029612, Danio_rerio.ENSDARP00000071657, Danio_rerio.ENSDARP00000153430, Danio_rerio.ENSDARP00000150165, Gallus_gallus.ENSGALP00000072478, Homo_sapiens.ENSP00000361569, Monodelphis_domestica.ENSMODP00000008344, Mus_musculus.ENSMUSP00000132594, Pan_troglodytes.ENSPTRP00000092764, Pan_troglodytes.ENSPTRP00000063536, Rattus_norvegicus.ENSRNOP00000060846, Tetraodon_nigroviridis.ENSTNIP00000010011
PredOG0007221: Canis_familiaris.ENSCAFP00000036098, Danio_rerio.ENSDARP00000096898, Danio_rerio.ENSDARP00000157102, Danio_rerio.ENSDARP00000074935, Gallus_gallus.ENSGALP00000027989, Homo_sapiens.ENSP00000306330, Monodelphis_domestica.ENSMODP00000017081, Mus_musculus.ENSMUSP00000143631, Pan_troglodytes.ENSPTRP00000033045, Rattus_norvegicus.ENSRNOP00000001954, Tetraodon_nigroviridis.ENSTNIP00000001215, Tetraodon_nigroviridis.ENSTNIP00000019330
PredOG0007222: Canis_familiaris.ENSCAFP00000045535, Danio_rerio.ENSDARP00000145592, Danio_rerio.ENSDARP00000107304, Gallus_gallus.ENSGALP00000067193, Homo_sapiens.ENSP00000308546, Monodelphis_domestica.ENSMODP00000053167, Mus_musculus.ENSMUSP00000031740, Pan_troglodytes.ENSPTRP00000086397, Pan_troglodytes.ENSPTRP00000033358, Rattus_norvegicus.ENSRNOP00000067286, Rattus_norvegicus.ENSRNOP00000001871, Tetraodon_nigroviridis.ENSTNIP00000012942
PredOG0007223: Canis_familiaris.ENSCAFP00000055831, Danio_rerio.ENSDARP00000071747, Danio_rerio.ENSDARP00000148091, Gallus_gallus.ENSGALP00000009583, Homo_sapiens.ENSP00000483349, Homo_sapiens.ENSP00000215743, Monodelphis_domestica.ENSMODP00000045684, Mus_musculus.ENSMUSP00000112940, Pan_troglodytes.ENSPTRP00000024372, Rattus_norvegicus.ENSRNOP00000074176, Rattus_norvegicus.ENSRNOP00000035334, Tetraodon_nigroviridis.ENSTNIP00000003582
PredOG0007224: Canis_familiaris.ENSCAFP00000058081, Danio_rerio.ENSDARP00000104134, Danio_rerio.ENSDARP00000155009, Danio_rerio.ENSDARP00000155394, Gallus_gallus.ENSGALP00000023600, Homo_sapiens.ENSP00000266546, Homo_sapiens.ENSP00000500510, Monodelphis_domestica.ENSMODP00000046585, Mus_musculus.ENSMUSP00000008297, Pan_troglodytes.ENSPTRP00000089222, Rattus_norvegicus.ENSRNOP00000015570, Tetraodon_nigroviridis.ENSTNIP00000000358
PredOG0007225: Canis_familiaris.ENSCAFP00000002642, Danio_rerio.ENSDARP00000121162, Danio_rerio.ENSDARP00000025192, Danio_rerio.ENSDARP00000145489, Danio_rerio.ENSDARP00000145569, Gallus_gallus.ENSGALP00000054863, Homo_sapiens.ENSP00000413445, Monodelphis_domestica.ENSMODP00000021153, Mus_musculus.ENSMUSP00000069165, Pan_troglodytes.ENSPTRP00000058611, Rattus_norvegicus.ENSRNOP00000007723, Tetraodon_nigroviridis.ENSTNIP00000022400
PredOG0007226: Canis_familiaris.ENSCAFP00000024464, Danio_rerio.ENSDARP00000157252, Danio_rerio.ENSDARP00000133309, Danio_rerio.ENSDARP00000145824, Gallus_gallus.ENSGALP00000067285, Homo_sapiens.ENSP00000482229, Homo_sapiens.ENSP00000480736, Monodelphis_domestica.ENSMODP00000015725, Mus_musculus.ENSMUSP00000158611, Pan_troglodytes.ENSPTRP00000092744, Rattus_norvegicus.ENSRNOP00000075105, Tetraodon_nigroviridis.ENSTNIP00000009051
PredOG0007227: Canis_familiaris.ENSCAFP00000026516, Danio_rerio.ENSDARP00000105392, Danio_rerio.ENSDARP00000084916, Danio_rerio.ENSDARP00000155539, Danio_rerio.ENSDARP00000136753, Gallus_gallus.ENSGALP00000041734, Homo_sapiens.ENSP00000378464, Monodelphis_domestica.ENSMODP00000011603, Mus_musculus.ENSMUSP00000046748, Pan_troglodytes.ENSPTRP00000062233, Rattus_norvegicus.ENSRNOP00000026165, Tetraodon_nigroviridis.ENSTNIP00000014889
PredOG0007228: Canis_familiaris.ENSCAFP00000015930, Danio_rerio.ENSDARP00000146383, Danio_rerio.ENSDARP00000046497, Danio_rerio.ENSDARP00000154771, Gallus_gallus.ENSGALP00000045106, Homo_sapiens.ENSP00000002829, Monodelphis_domestica.ENSMODP00000015378, Mus_musculus.ENSMUSP00000141865, Pan_troglodytes.ENSPTRP00000079897, Rattus_norvegicus.ENSRNOP00000071565, Tetraodon_nigroviridis.ENSTNIP00000017785, Tetraodon_nigroviridis.ENSTNIP00000010140
PredOG0007229: Canis_familiaris.ENSCAFP00000016269, Danio_rerio.ENSDARP00000153285, Danio_rerio.ENSDARP00000108125, Danio_rerio.ENSDARP00000155987, Gallus_gallus.ENSGALP00000048157, Homo_sapiens.ENSP00000419195, Monodelphis_domestica.ENSMODP00000042695, Mus_musculus.ENSMUSP00000040430, Pan_troglodytes.ENSPTRP00000025786, Rattus_norvegicus.ENSRNOP00000071953, Tetraodon_nigroviridis.ENSTNIP00000010139, Tetraodon_nigroviridis.ENSTNIP00000002228
PredOG0007230: Canis_familiaris.ENSCAFP00000052382, Danio_rerio.ENSDARP00000065355, Danio_rerio.ENSDARP00000075994, Danio_rerio.ENSDARP00000146202, Gallus_gallus.ENSGALP00000018424, Homo_sapiens.ENSP00000363071, Monodelphis_domestica.ENSMODP00000018967, Mus_musculus.ENSMUSP00000027409, Pan_troglodytes.ENSPTRP00000082534, Rattus_norvegicus.ENSRNOP00000026860, Tetraodon_nigroviridis.ENSTNIP00000020289, Tetraodon_nigroviridis.ENSTNIP00000019544
PredOG0007231: Canis_familiaris.ENSCAFP00000004654, Danio_rerio.ENSDARP00000128526, Danio_rerio.ENSDARP00000134270, Gallus_gallus.ENSGALP00000071057, Homo_sapiens.ENSP00000386395, Monodelphis_domestica.ENSMODP00000043365, Mus_musculus.ENSMUSP00000126994, Pan_troglodytes.ENSPTRP00000077517, Pan_troglodytes.ENSPTRP00000074328, Rattus_norvegicus.ENSRNOP00000016175, Tetraodon_nigroviridis.ENSTNIP00000000807, Tetraodon_nigroviridis.ENSTNIP00000003549
PredOG0007232: Canis_familiaris.ENSCAFP00000004932, Danio_rerio.ENSDARP00000077509, Danio_rerio.ENSDARP00000155114, Danio_rerio.ENSDARP00000157301, Danio_rerio.ENSDARP00000148155, Gallus_gallus.ENSGALP00000050414, Homo_sapiens.ENSP00000264434, Monodelphis_domestica.ENSMODP00000046161, Mus_musculus.ENSMUSP00000057461, Pan_troglodytes.ENSPTRP00000020648, Rattus_norvegicus.ENSRNOP00000023654, Tetraodon_nigroviridis.ENSTNIP00000016464
PredOG0007233: Canis_familiaris.ENSCAFP00000005600, Danio_rerio.ENSDARP00000068851, Danio_rerio.ENSDARP00000148677, Danio_rerio.ENSDARP00000108171, Gallus_gallus.ENSGALP00000015825, Homo_sapiens.ENSP00000355082, Monodelphis_domestica.ENSMODP00000041450, Mus_musculus.ENSMUSP00000039245, Pan_troglodytes.ENSPTRP00000042016, Rattus_norvegicus.ENSRNOP00000013343, Tetraodon_nigroviridis.ENSTNIP00000009978, Tetraodon_nigroviridis.ENSTNIP00000015341
PredOG0007234: Canis_familiaris.ENSCAFP00000006896, Danio_rerio.ENSDARP00000113160, Danio_rerio.ENSDARP00000100692, Danio_rerio.ENSDARP00000146050, Gallus_gallus.ENSGALP00000040833, Homo_sapiens.ENSP00000293190, Monodelphis_domestica.ENSMODP00000008572, Mus_musculus.ENSMUSP00000003351, Pan_troglodytes.ENSPTRP00000072438, Rattus_norvegicus.ENSRNOP00000004477, Tetraodon_nigroviridis.ENSTNIP00000017475, Tetraodon_nigroviridis.ENSTNIP00000014218
PredOG0007235: Canis_familiaris.ENSCAFP00000011742, Danio_rerio.ENSDARP00000140973, Danio_rerio.ENSDARP00000022307, Gallus_gallus.ENSGALP00000007019, Homo_sapiens.ENSP00000398495, Homo_sapiens.ENSP00000442360, Monodelphis_domestica.ENSMODP00000015266, Mus_musculus.ENSMUSP00000115045, Pan_troglodytes.ENSPTRP00000071257, Rattus_norvegicus.ENSRNOP00000046476, Rattus_norvegicus.ENSRNOP00000011308, Tetraodon_nigroviridis.ENSTNIP00000019335
PredOG0007236: Canis_familiaris.ENSCAFP00000015837, Danio_rerio.ENSDARP00000130318, Danio_rerio.ENSDARP00000034403, Danio_rerio.ENSDARP00000149131, Gallus_gallus.ENSGALP00000041912, Homo_sapiens.ENSP00000481301, Monodelphis_domestica.ENSMODP00000053354, Mus_musculus.ENSMUSP00000130414, Pan_troglodytes.ENSPTRP00000066939, Rattus_norvegicus.ENSRNOP00000023623, Tetraodon_nigroviridis.ENSTNIP00000017643, Tetraodon_nigroviridis.ENSTNIP00000001112
PredOG0007237: Canis_familiaris.ENSCAFP00000019455, Danio_rerio.ENSDARP00000150811, Danio_rerio.ENSDARP00000147520, Danio_rerio.ENSDARP00000105219, Danio_rerio.ENSDARP00000082632, Gallus_gallus.ENSGALP00000073202, Homo_sapiens.ENSP00000334974, Monodelphis_domestica.ENSMODP00000003226, Mus_musculus.ENSMUSP00000062303, Pan_troglodytes.ENSPTRP00000067951, Rattus_norvegicus.ENSRNOP00000002408, Tetraodon_nigroviridis.ENSTNIP00000019568
PredOG0007238: Canis_familiaris.ENSCAFP00000020929, Danio_rerio.ENSDARP00000106658, Danio_rerio.ENSDARP00000153590, Danio_rerio.ENSDARP00000024532, Gallus_gallus.ENSGALP00000041518, Homo_sapiens.ENSP00000410862, Monodelphis_domestica.ENSMODP00000014505, Mus_musculus.ENSMUSP00000006750, Pan_troglodytes.ENSPTRP00000061153, Rattus_norvegicus.ENSRNOP00000028487, Tetraodon_nigroviridis.ENSTNIP00000022115, Tetraodon_nigroviridis.ENSTNIP00000017986
PredOG0007239: Canis_familiaris.ENSCAFP00000029875, Danio_rerio.ENSDARP00000081874, Danio_rerio.ENSDARP00000086003, Danio_rerio.ENSDARP00000151577, Gallus_gallus.ENSGALP00000055158, Homo_sapiens.ENSP00000359333, Monodelphis_domestica.ENSMODP00000014550, Mus_musculus.ENSMUSP00000031198, Pan_troglodytes.ENSPTRP00000001660, Rattus_norvegicus.ENSRNOP00000031951, Tetraodon_nigroviridis.ENSTNIP00000016767, Tetraodon_nigroviridis.ENSTNIP00000009766
PredOG0007240: Canis_familiaris.ENSCAFP00000061963, Danio_rerio.ENSDARP00000030815, Danio_rerio.ENSDARP00000145283, Danio_rerio.ENSDARP00000144904, Gallus_gallus.ENSGALP00000038678, Homo_sapiens.ENSP00000280571, Monodelphis_domestica.ENSMODP00000015616, Monodelphis_domestica.ENSMODP00000025297, Mus_musculus.ENSMUSP00000031347, Pan_troglodytes.ENSPTRP00000009523, Rattus_norvegicus.ENSRNOP00000001403, Tetraodon_nigroviridis.ENSTNIP00000018914
PredOG0007241: Canis_familiaris.ENSCAFP00000060751, Danio_rerio.ENSDARP00000116385, Danio_rerio.ENSDARP00000155047, Danio_rerio.ENSDARP00000155147, Danio_rerio.ENSDARP00000151694, Gallus_gallus.ENSGALP00000073009, Homo_sapiens.ENSP00000400921, Monodelphis_domestica.ENSMODP00000001801, Mus_musculus.ENSMUSP00000070592, Pan_troglodytes.ENSPTRP00000086943, Rattus_norvegicus.ENSRNOP00000061269, Tetraodon_nigroviridis.ENSTNIP00000018047
PredOG0007242: Canis_familiaris.ENSCAFP00000027446, Ciona_intestinalis.ENSCINP00000010557, Ciona_intestinalis.ENSCINP00000031088, Ciona_intestinalis.ENSCINP00000017845, Danio_rerio.ENSDARP00000121497, Danio_rerio.ENSDARP00000146149, Gallus_gallus.ENSGALP00000023910, Homo_sapiens.ENSP00000338861, Monodelphis_domestica.ENSMODP00000025382, Mus_musculus.ENSMUSP00000125693, Pan_troglodytes.ENSPTRP00000028843, Rattus_norvegicus.ENSRNOP00000029891
PredOG0007243: Ciona_intestinalis.ENSCINP00000027557, Danio_rerio.ENSDARP00000132290, Danio_rerio.ENSDARP00000144227, Gallus_gallus.ENSGALP00000065696, Homo_sapiens.ENSP00000479066, Homo_sapiens.ENSP00000483820, Homo_sapiens.ENSP00000389913, Monodelphis_domestica.ENSMODP00000013926, Mus_musculus.ENSMUSP00000047327, Pan_troglodytes.ENSPTRP00000015821, Rattus_norvegicus.ENSRNOP00000034752, Tetraodon_nigroviridis.ENSTNIP00000017438
PredOG0007244: Canis_familiaris.ENSCAFP00000009762, Danio_rerio.ENSDARP00000127557, Danio_rerio.ENSDARP00000078808, Danio_rerio.ENSDARP00000061946, Gallus_gallus.ENSGALP00000057119, Homo_sapiens.ENSP00000381549, Monodelphis_domestica.ENSMODP00000004518, Mus_musculus.ENSMUSP00000032146, Pan_troglodytes.ENSPTRP00000093748, Rattus_norvegicus.ENSRNOP00000010717, Tetraodon_nigroviridis.ENSTNIP00000010166, Tetraodon_nigroviridis.ENSTNIP00000015532
PredOG0007245: Canis_familiaris.ENSCAFP00000056211, Danio_rerio.ENSDARP00000052107, Danio_rerio.ENSDARP00000147716, Danio_rerio.ENSDARP00000149822, Gallus_gallus.ENSGALP00000005640, Homo_sapiens.ENSP00000362570, Monodelphis_domestica.ENSMODP00000048770, Mus_musculus.ENSMUSP00000099660, Pan_troglodytes.ENSPTRP00000060338, Rattus_norvegicus.ENSRNOP00000048830, Tetraodon_nigroviridis.ENSTNIP00000012135, Tetraodon_nigroviridis.ENSTNIP00000011774
PredOG0007246: Canis_familiaris.ENSCAFP00000043805, Danio_rerio.ENSDARP00000121643, Danio_rerio.ENSDARP00000064213, Gallus_gallus.ENSGALP00000018223, Gallus_gallus.ENSGALP00000031548, Homo_sapiens.ENSP00000309509, Monodelphis_domestica.ENSMODP00000058899, Monodelphis_domestica.ENSMODP00000024098, Mus_musculus.ENSMUSP00000031264, Pan_troglodytes.ENSPTRP00000053578, Rattus_norvegicus.ENSRNOP00000003012, Tetraodon_nigroviridis.ENSTNIP00000016489
PredOG0007247: Canis_familiaris.ENSCAFP00000045878, Canis_familiaris.ENSCAFP00000049856, Danio_rerio.ENSDARP00000058257, Gallus_gallus.ENSGALP00000042625, Homo_sapiens.ENSP00000359679, Monodelphis_domestica.ENSMODP00000051251, Mus_musculus.ENSMUSP00000087485, Pan_troglodytes.ENSPTRP00000093662, Rattus_norvegicus.ENSRNOP00000057378, Rattus_norvegicus.ENSRNOP00000054976, Rattus_norvegicus.ENSRNOP00000021358, Tetraodon_nigroviridis.ENSTNIP00000018629
PredOG0007248: Canis_familiaris.ENSCAFP00000041023, Canis_familiaris.ENSCAFP00000041926, Danio_rerio.ENSDARP00000124248, Gallus_gallus.ENSGALP00000044554, Gallus_gallus.ENSGALP00000020275, Homo_sapiens.ENSP00000215909, Monodelphis_domestica.ENSMODP00000000542, Mus_musculus.ENSMUSP00000086795, Pan_troglodytes.ENSPTRP00000024707, Rattus_norvegicus.ENSRNOP00000013538, Tetraodon_nigroviridis.ENSTNIP00000022743, Tetraodon_nigroviridis.ENSTNIP00000015603
PredOG0007249: Canis_familiaris.ENSCAFP00000022864, Danio_rerio.ENSDARP00000066476, Danio_rerio.ENSDARP00000148274, Danio_rerio.ENSDARP00000017197, Gallus_gallus.ENSGALP00000006037, Homo_sapiens.ENSP00000363081, Monodelphis_domestica.ENSMODP00000020512, Mus_musculus.ENSMUSP00000025803, Pan_troglodytes.ENSPTRP00000004327, Rattus_norvegicus.ENSRNOP00000015771, Rattus_norvegicus.ENSRNOP00000064286, Tetraodon_nigroviridis.ENSTNIP00000011461
PredOG0007250: Canis_familiaris.ENSCAFP00000031338, Danio_rerio.ENSDARP00000148229, Danio_rerio.ENSDARP00000004402, Danio_rerio.ENSDARP00000123874, Gallus_gallus.ENSGALP00000035505, Homo_sapiens.ENSP00000296474, Monodelphis_domestica.ENSMODP00000056005, Mus_musculus.ENSMUSP00000035203, Pan_troglodytes.ENSPTRP00000025788, Rattus_norvegicus.ENSRNOP00000063136, Tetraodon_nigroviridis.ENSTNIP00000010138, Tetraodon_nigroviridis.ENSTNIP00000017783
PredOG0007251: Canis_familiaris.ENSCAFP00000037525, Danio_rerio.ENSDARP00000067478, Danio_rerio.ENSDARP00000146793, Gallus_gallus.ENSGALP00000002201, Homo_sapiens.ENSP00000456609, Homo_sapiens.ENSP00000499866, Monodelphis_domestica.ENSMODP00000012177, Mus_musculus.ENSMUSP00000082820, Pan_troglodytes.ENSPTRP00000079348, Rattus_norvegicus.ENSRNOP00000011074, Tetraodon_nigroviridis.ENSTNIP00000002857, Tetraodon_nigroviridis.ENSTNIP00000007823
PredOG0007252: Canis_familiaris.ENSCAFP00000063299, Danio_rerio.ENSDARP00000002953, Danio_rerio.ENSDARP00000148494, Danio_rerio.ENSDARP00000147065, Danio_rerio.ENSDARP00000138770, Gallus_gallus.ENSGALP00000009003, Homo_sapiens.ENSP00000334145, Monodelphis_domestica.ENSMODP00000046407, Mus_musculus.ENSMUSP00000029771, Pan_troglodytes.ENSPTRP00000040007, Rattus_norvegicus.ENSRNOP00000015836, Tetraodon_nigroviridis.ENSTNIP00000007228
PredOG0007253: Canis_familiaris.ENSCAFP00000019441, Ciona_intestinalis.ENSCINP00000011573, Danio_rerio.ENSDARP00000133020, Danio_rerio.ENSDARP00000051545, Danio_rerio.ENSDARP00000107927, Danio_rerio.ENSDARP00000119149, Gallus_gallus.ENSGALP00000044826, Homo_sapiens.ENSP00000368884, Monodelphis_domestica.ENSMODP00000010058, Mus_musculus.ENSMUSP00000033671, Pan_troglodytes.ENSPTRP00000082053, Rattus_norvegicus.ENSRNOP00000008938
PredOG0007254: Canis_familiaris.ENSCAFP00000024667, Ciona_intestinalis.ENSCINP00000022305, Ciona_intestinalis.ENSCINP00000022306, Danio_rerio.ENSDARP00000053683, Danio_rerio.ENSDARP00000154049, Danio_rerio.ENSDARP00000148049, Homo_sapiens.ENSP00000297679, Monodelphis_domestica.ENSMODP00000002133, Mus_musculus.ENSMUSP00000036245, Pan_troglodytes.ENSPTRP00000063097, Rattus_norvegicus.ENSRNOP00000025933, Tetraodon_nigroviridis.ENSTNIP00000017975
PredOG0007255: Canis_familiaris.ENSCAFP00000026902, Ciona_intestinalis.ENSCINP00000030364, Ciona_intestinalis.ENSCINP00000001606, Ciona_intestinalis.ENSCINP00000033491, Gallus_gallus.ENSGALP00000009080, Homo_sapiens.ENSP00000428200, Monodelphis_domestica.ENSMODP00000012133, Mus_musculus.ENSMUSP00000025520, Pan_troglodytes.ENSPTRP00000029753, Rattus_norvegicus.ENSRNOP00000074128, Trichoplax_adhaerens.TriadP50950, Trichoplax_adhaerens.TriadP38332
PredOG0007256: Caenorhabditis_elegans.WBGene00019782.1, Canis_familiaris.ENSCAFP00000011747, Danio_rerio.ENSDARP00000143738, Danio_rerio.ENSDARP00000151817, Danio_rerio.ENSDARP00000150851, Gallus_gallus.ENSGALP00000008868, Homo_sapiens.ENSP00000419199, Mus_musculus.ENSMUSP00000087810, Mus_musculus.ENSMUSP00000155147, Pan_troglodytes.ENSPTRP00000068816, Rattus_norvegicus.ENSRNOP00000017995, Tetraodon_nigroviridis.ENSTNIP00000002256
PredOG0007257: Canis_familiaris.ENSCAFP00000053373, Danio_rerio.ENSDARP00000099629, Danio_rerio.ENSDARP00000157399, Danio_rerio.ENSDARP00000132675, Gallus_gallus.ENSGALP00000051363, Homo_sapiens.ENSP00000478767, Monodelphis_domestica.ENSMODP00000032817, Mus_musculus.ENSMUSP00000041732, Pan_troglodytes.ENSPTRP00000073689, Rattus_norvegicus.ENSRNOP00000074026, Tetraodon_nigroviridis.ENSTNIP00000017461, Tetraodon_nigroviridis.ENSTNIP00000017021
PredOG0007258: Canis_familiaris.ENSCAFP00000027189, Danio_rerio.ENSDARP00000039906, Danio_rerio.ENSDARP00000153969, Danio_rerio.ENSDARP00000146109, Gallus_gallus.ENSGALP00000043947, Homo_sapiens.ENSP00000376337, Monodelphis_domestica.ENSMODP00000058150, Mus_musculus.ENSMUSP00000002880, Pan_troglodytes.ENSPTRP00000066757, Rattus_norvegicus.ENSRNOP00000019768, Tetraodon_nigroviridis.ENSTNIP00000015353, Tetraodon_nigroviridis.ENSTNIP00000007463
PredOG0007259: Canis_familiaris.ENSCAFP00000011638, Ciona_intestinalis.ENSCINP00000034883, Danio_rerio.ENSDARP00000117419, Danio_rerio.ENSDARP00000114378, Danio_rerio.ENSDARP00000147634, Gallus_gallus.ENSGALP00000071406, Homo_sapiens.ENSP00000233143, Monodelphis_domestica.ENSMODP00000051950, Mus_musculus.ENSMUSP00000137210, Pan_troglodytes.ENSPTRP00000051875, Rattus_norvegicus.ENSRNOP00000052313, Rattus_norvegicus.ENSRNOP00000022846
PredOG0007260: Canis_familiaris.ENSCAFP00000054215, Danio_rerio.ENSDARP00000081386, Danio_rerio.ENSDARP00000119901, Danio_rerio.ENSDARP00000131984, Gallus_gallus.ENSGALP00000002025, Homo_sapiens.ENSP00000278742, Monodelphis_domestica.ENSMODP00000006233, Mus_musculus.ENSMUSP00000034478, Pan_troglodytes.ENSPTRP00000090494, Rattus_norvegicus.ENSRNOP00000009139, Tetraodon_nigroviridis.ENSTNIP00000019382, Tetraodon_nigroviridis.ENSTNIP00000021638
PredOG0007261: Canis_familiaris.ENSCAFP00000017986, Danio_rerio.ENSDARP00000075762, Gallus_gallus.ENSGALP00000026660, Homo_sapiens.ENSP00000303015, Monodelphis_domestica.ENSMODP00000021460, Mus_musculus.ENSMUSP00000062025, Mus_musculus.ENSMUSP00000107908, Pan_troglodytes.ENSPTRP00000044230, Pan_troglodytes.ENSPTRP00000029330, Rattus_norvegicus.ENSRNOP00000049816, Rattus_norvegicus.ENSRNOP00000012768, Tetraodon_nigroviridis.ENSTNIP00000012368
PredOG0007262: Canis_familiaris.ENSCAFP00000002292, Danio_rerio.ENSDARP00000074549, Danio_rerio.ENSDARP00000151721, Drosophila_melanogaster.FBpp0077972, Drosophila_melanogaster.FBpp0111371, Gallus_gallus.ENSGALP00000005102, Homo_sapiens.ENSP00000420484, Monodelphis_domestica.ENSMODP00000054189, Mus_musculus.ENSMUSP00000130802, Mus_musculus.ENSMUSP00000154912, Pan_troglodytes.ENSPTRP00000031000, Tetraodon_nigroviridis.ENSTNIP00000015537
PredOG0007263: Canis_familiaris.ENSCAFP00000017529, Danio_rerio.ENSDARP00000040170, Danio_rerio.ENSDARP00000155807, Danio_rerio.ENSDARP00000146917, Gallus_gallus.ENSGALP00000011107, Homo_sapiens.ENSP00000378830, Monodelphis_domestica.ENSMODP00000027864, Mus_musculus.ENSMUSP00000107782, Pan_troglodytes.ENSPTRP00000040965, Rattus_norvegicus.ENSRNOP00000070097, Tetraodon_nigroviridis.ENSTNIP00000021073, Tetraodon_nigroviridis.ENSTNIP00000017705
PredOG0007264: Canis_familiaris.ENSCAFP00000001585, Danio_rerio.ENSDARP00000140048, Danio_rerio.ENSDARP00000129212, Danio_rerio.ENSDARP00000150397, Gallus_gallus.ENSGALP00000019537, Homo_sapiens.ENSP00000263253, Mnemiopsis_leidyi.ML274431a-PA, Monodelphis_domestica.ENSMODP00000037998, Mus_musculus.ENSMUSP00000066789, Pan_troglodytes.ENSPTRP00000024841, Tetraodon_nigroviridis.ENSTNIP00000015924, Tetraodon_nigroviridis.ENSTNIP00000009024
PredOG0007265: Canis_familiaris.ENSCAFP00000027715, Danio_rerio.ENSDARP00000132585, Gallus_gallus.ENSGALP00000029815, Gallus_gallus.ENSGALP00000033722, Homo_sapiens.ENSP00000479397, Homo_sapiens.ENSP00000393847, Monodelphis_domestica.ENSMODP00000006093, Mus_musculus.ENSMUSP00000023364, Pan_troglodytes.ENSPTRP00000090967, Pan_troglodytes.ENSPTRP00000091944, Rattus_norvegicus.ENSRNOP00000004237, Tetraodon_nigroviridis.ENSTNIP00000021774
PredOG0007266: Canis_familiaris.ENSCAFP00000015437, Canis_familiaris.ENSCAFP00000036880, Danio_rerio.ENSDARP00000081206, Danio_rerio.ENSDARP00000059203, Gallus_gallus.ENSGALP00000073894, Homo_sapiens.ENSP00000496701, Monodelphis_domestica.ENSMODP00000026525, Monodelphis_domestica.ENSMODP00000026517, Mus_musculus.ENSMUSP00000041683, Pan_troglodytes.ENSPTRP00000061231, Rattus_norvegicus.ENSRNOP00000071722, Tetraodon_nigroviridis.ENSTNIP00000006239
PredOG0007267: Canis_familiaris.ENSCAFP00000029162, Danio_rerio.ENSDARP00000114492, Danio_rerio.ENSDARP00000115003, Danio_rerio.ENSDARP00000117267, Gallus_gallus.ENSGALP00000064912, Homo_sapiens.ENSP00000482358, Monodelphis_domestica.ENSMODP00000007977, Mus_musculus.ENSMUSP00000132215, Pan_troglodytes.ENSPTRP00000017266, Rattus_norvegicus.ENSRNOP00000031690, Tetraodon_nigroviridis.ENSTNIP00000013553, Tetraodon_nigroviridis.ENSTNIP00000003419
PredOG0007268: Canis_familiaris.ENSCAFP00000011294, Danio_rerio.ENSDARP00000056576, Danio_rerio.ENSDARP00000145256, Danio_rerio.ENSDARP00000105912, Danio_rerio.ENSDARP00000150131, Gallus_gallus.ENSGALP00000048330, Homo_sapiens.ENSP00000500931, Monodelphis_domestica.ENSMODP00000023203, Mus_musculus.ENSMUSP00000059749, Pan_troglodytes.ENSPTRP00000026627, Rattus_norvegicus.ENSRNOP00000018622, Tetraodon_nigroviridis.ENSTNIP00000010855
PredOG0007269: Canis_familiaris.ENSCAFP00000018637, Danio_rerio.ENSDARP00000106138, Danio_rerio.ENSDARP00000149464, Danio_rerio.ENSDARP00000149361, Gallus_gallus.ENSGALP00000047684, Homo_sapiens.ENSP00000264039, Monodelphis_domestica.ENSMODP00000016852, Mus_musculus.ENSMUSP00000047199, Pan_troglodytes.ENSPTRP00000079784, Rattus_norvegicus.ENSRNOP00000066597, Tetraodon_nigroviridis.ENSTNIP00000000638, Tetraodon_nigroviridis.ENSTNIP00000018334
PredOG0007270: Canis_familiaris.ENSCAFP00000063306, Danio_rerio.ENSDARP00000152544, Danio_rerio.ENSDARP00000148052, Danio_rerio.ENSDARP00000120009, Gallus_gallus.ENSGALP00000038356, Homo_sapiens.ENSP00000466448, Monodelphis_domestica.ENSMODP00000011608, Mus_musculus.ENSMUSP00000021166, Pan_troglodytes.ENSPTRP00000016462, Rattus_norvegicus.ENSRNOP00000016067, Tetraodon_nigroviridis.ENSTNIP00000001225, Tetraodon_nigroviridis.ENSTNIP00000014551
PredOG0007271: Canis_familiaris.ENSCAFP00000011866, Danio_rerio.ENSDARP00000154713, Danio_rerio.ENSDARP00000157549, Danio_rerio.ENSDARP00000153559, Gallus_gallus.ENSGALP00000065760, Homo_sapiens.ENSP00000488951, Monodelphis_domestica.ENSMODP00000052388, Mus_musculus.ENSMUSP00000158699, Pan_troglodytes.ENSPTRP00000079625, Rattus_norvegicus.ENSRNOP00000076208, Tetraodon_nigroviridis.ENSTNIP00000005963, Tetraodon_nigroviridis.ENSTNIP00000014187
PredOG0007272: Canis_familiaris.ENSCAFP00000008147, Danio_rerio.ENSDARP00000076338, Danio_rerio.ENSDARP00000151858, Danio_rerio.ENSDARP00000138308, Gallus_gallus.ENSGALP00000029552, Homo_sapiens.ENSP00000299339, Monodelphis_domestica.ENSMODP00000052450, Mus_musculus.ENSMUSP00000097889, Pan_troglodytes.ENSPTRP00000010149, Rattus_norvegicus.ENSRNOP00000013520, Tetraodon_nigroviridis.ENSTNIP00000013244, Tetraodon_nigroviridis.ENSTNIP00000022705
PredOG0007273: Canis_familiaris.ENSCAFP00000010863, Danio_rerio.ENSDARP00000032264, Danio_rerio.ENSDARP00000143534, Danio_rerio.ENSDARP00000115900, Gallus_gallus.ENSGALP00000005054, Homo_sapiens.ENSP00000332247, Monodelphis_domestica.ENSMODP00000015702, Mus_musculus.ENSMUSP00000039737, Pan_troglodytes.ENSPTRP00000009530, Rattus_norvegicus.ENSRNOP00000073487, Tetraodon_nigroviridis.ENSTNIP00000018943, Tetraodon_nigroviridis.ENSTNIP00000011965
PredOG0007274: Canis_familiaris.ENSCAFP00000046367, Danio_rerio.ENSDARP00000124791, Gallus_gallus.ENSGALP00000057781, Homo_sapiens.ENSP00000364389, Homo_sapiens.ENSP00000497679, Monodelphis_domestica.ENSMODP00000000640, Monodelphis_domestica.ENSMODP00000037500, Mus_musculus.ENSMUSP00000152388, Pan_troglodytes.ENSPTRP00000046055, Pan_troglodytes.ENSPTRP00000083802, Rattus_norvegicus.ENSRNOP00000038515, Tetraodon_nigroviridis.ENSTNIP00000001203
PredOG0007275: Caenorhabditis_elegans.WBGene00018659.1, Caenorhabditis_elegans.WBGene00018660.1, Canis_familiaris.ENSCAFP00000063279, Ciona_intestinalis.ENSCINP00000026820, Danio_rerio.ENSDARP00000131252, Danio_rerio.ENSDARP00000151059, Gallus_gallus.ENSGALP00000053353, Gallus_gallus.ENSGALP00000047811, Homo_sapiens.ENSP00000304697, Mus_musculus.ENSMUSP00000019649, Nematostella_vectensis.EDO32403, Pan_troglodytes.ENSPTRP00000055212
PredOG0007276: Caenorhabditis_elegans.WBGene00010834.1, Caenorhabditis_elegans.WBGene00020168.1, Caenorhabditis_elegans.WBGene00015273.1, Caenorhabditis_elegans.WBGene00021227.1, Canis_familiaris.ENSCAFP00000015684, Ciona_intestinalis.ENSCINP00000030964, Gallus_gallus.ENSGALP00000004563, Homo_sapiens.ENSP00000295190, Monodelphis_domestica.ENSMODP00000052391, Mus_musculus.ENSMUSP00000027422, Pan_troglodytes.ENSPTRP00000022240, Rattus_norvegicus.ENSRNOP00000071313
PredOG0007277: Canis_familiaris.ENSCAFP00000022195, Gallus_gallus.ENSGALP00000041145, Gallus_gallus.ENSGALP00000027713, Homo_sapiens.ENSP00000279441, Homo_sapiens.ENSP00000299855, Monodelphis_domestica.ENSMODP00000000882, Mus_musculus.ENSMUSP00000034488, Nematostella_vectensis.EDO48502, Pan_troglodytes.ENSPTRP00000007259, Pan_troglodytes.ENSPTRP00000007260, Rattus_norvegicus.ENSRNOP00000013118, Tetraodon_nigroviridis.ENSTNIP00000006057
PredOG0007278: Canis_familiaris.ENSCAFP00000020220, Danio_rerio.ENSDARP00000019915, Gallus_gallus.ENSGALP00000000815, Homo_sapiens.ENSP00000461570, Monodelphis_domestica.ENSMODP00000055274, Monodelphis_domestica.ENSMODP00000017432, Mus_musculus.ENSMUSP00000018800, Mus_musculus.ENSMUSP00000078715, Pan_troglodytes.ENSPTRP00000045525, Rattus_norvegicus.ENSRNOP00000064224, Rattus_norvegicus.ENSRNOP00000028458, Tetraodon_nigroviridis.ENSTNIP00000021917
PredOG0007279: Canis_familiaris.ENSCAFP00000048952, Danio_rerio.ENSDARP00000040499, Danio_rerio.ENSDARP00000067189, Danio_rerio.ENSDARP00000155306, Danio_rerio.ENSDARP00000147254, Gallus_gallus.ENSGALP00000043754, Homo_sapiens.ENSP00000384488, Monodelphis_domestica.ENSMODP00000022861, Mus_musculus.ENSMUSP00000115922, Pan_troglodytes.ENSPTRP00000064436, Rattus_norvegicus.ENSRNOP00000075377, Tetraodon_nigroviridis.ENSTNIP00000015644
PredOG0007280: Canis_familiaris.ENSCAFP00000016334, Danio_rerio.ENSDARP00000126253, Danio_rerio.ENSDARP00000134437, Danio_rerio.ENSDARP00000135021, Gallus_gallus.ENSGALP00000006606, Homo_sapiens.ENSP00000319991, Monodelphis_domestica.ENSMODP00000005393, Mus_musculus.ENSMUSP00000065628, Pan_troglodytes.ENSPTRP00000016264, Rattus_norvegicus.ENSRNOP00000073558, Tetraodon_nigroviridis.ENSTNIP00000015840, Tetraodon_nigroviridis.ENSTNIP00000008459
PredOG0007281: Canis_familiaris.ENSCAFP00000025134, Danio_rerio.ENSDARP00000133669, Danio_rerio.ENSDARP00000012943, Gallus_gallus.ENSGALP00000068079, Homo_sapiens.ENSP00000357393, Homo_sapiens.ENSP00000426741, Monodelphis_domestica.ENSMODP00000033908, Mus_musculus.ENSMUSP00000029673, Pan_troglodytes.ENSPTRP00000002366, Rattus_norvegicus.ENSRNOP00000069356, Tetraodon_nigroviridis.ENSTNIP00000020704, Tetraodon_nigroviridis.ENSTNIP00000021497
PredOG0007282: Canis_familiaris.ENSCAFP00000049958, Danio_rerio.ENSDARP00000156956, Danio_rerio.ENSDARP00000116649, Danio_rerio.ENSDARP00000149282, Gallus_gallus.ENSGALP00000045291, Homo_sapiens.ENSP00000498322, Monodelphis_domestica.ENSMODP00000017180, Mus_musculus.ENSMUSP00000156959, Pan_troglodytes.ENSPTRP00000066441, Rattus_norvegicus.ENSRNOP00000030852, Tetraodon_nigroviridis.ENSTNIP00000018175, Tetraodon_nigroviridis.ENSTNIP00000009582
PredOG0007283: Canis_familiaris.ENSCAFP00000062333, Danio_rerio.ENSDARP00000115940, Danio_rerio.ENSDARP00000150361, Gallus_gallus.ENSGALP00000049726, Homo_sapiens.ENSP00000355500, Homo_sapiens.ENSP00000483344, Monodelphis_domestica.ENSMODP00000045766, Mus_musculus.ENSMUSP00000141793, Pan_troglodytes.ENSPTRP00000079522, Rattus_norvegicus.ENSRNOP00000072465, Rattus_norvegicus.ENSRNOP00000005532, Tetraodon_nigroviridis.ENSTNIP00000000419
PredOG0007284: Canis_familiaris.ENSCAFP00000022072, Danio_rerio.ENSDARP00000130009, Danio_rerio.ENSDARP00000154063, Gallus_gallus.ENSGALP00000005414, Homo_sapiens.ENSP00000222254, Homo_sapiens.ENSP00000471914, Monodelphis_domestica.ENSMODP00000059954, Mus_musculus.ENSMUSP00000034296, Mus_musculus.ENSMUSP00000151035, Pan_troglodytes.ENSPTRP00000018245, Rattus_norvegicus.ENSRNOP00000026210, Tetraodon_nigroviridis.ENSTNIP00000014006
PredOG0007285: Canis_familiaris.ENSCAFP00000036497, Danio_rerio.ENSDARP00000072103, Danio_rerio.ENSDARP00000146849, Danio_rerio.ENSDARP00000063271, Homo_sapiens.ENSP00000354335, Monodelphis_domestica.ENSMODP00000025234, Mus_musculus.ENSMUSP00000108573, Mus_musculus.ENSMUSP00000126346, Nematostella_vectensis.EDO37879, Pan_troglodytes.ENSPTRP00000041665, Rattus_norvegicus.ENSRNOP00000069041, Tetraodon_nigroviridis.ENSTNIP00000020733
PredOG0007286: Canis_familiaris.ENSCAFP00000027996, Danio_rerio.ENSDARP00000111610, Gallus_gallus.ENSGALP00000062425, Homo_sapiens.ENSP00000359645, Monodelphis_domestica.ENSMODP00000054495, Mus_musculus.ENSMUSP00000048153, Mus_musculus.ENSMUSP00000154633, Mus_musculus.ENSMUSP00000110378, Pan_troglodytes.ENSPTRP00000077078, Rattus_norvegicus.ENSRNOP00000001154, Rattus_norvegicus.ENSRNOP00000016184, Tetraodon_nigroviridis.ENSTNIP00000019957
PredOG0007287: Canis_familiaris.ENSCAFP00000030464, Ciona_intestinalis.ENSCINP00000010888, Gallus_gallus.ENSGALP00000027717, Homo_sapiens.ENSP00000260227, Monodelphis_domestica.ENSMODP00000000745, Mus_musculus.ENSMUSP00000018767, Nematostella_vectensis.EDO44847, Nematostella_vectensis.EDO46663, Nematostella_vectensis.EDO48756, Nematostella_vectensis.EDO29931, Pan_troglodytes.ENSPTRP00000007254, Rattus_norvegicus.ENSRNOP00000014041
PredOG0007288: Canis_familiaris.ENSCAFP00000022105, Canis_familiaris.ENSCAFP00000062504, Danio_rerio.ENSDARP00000064596, Gallus_gallus.ENSGALP00000055146, Homo_sapiens.ENSP00000254301, Monodelphis_domestica.ENSMODP00000014699, Mus_musculus.ENSMUSP00000118169, Pan_troglodytes.ENSPTRP00000010805, Rattus_norvegicus.ENSRNOP00000070344, Tetraodon_nigroviridis.ENSTNIP00000022545, Tetraodon_nigroviridis.ENSTNIP00000013652, Tetraodon_nigroviridis.ENSTNIP00000005147
PredOG0007289: Caenorhabditis_elegans.WBGene00011059.1, Caenorhabditis_elegans.WBGene00011156.1, Canis_familiaris.ENSCAFP00000022794, Ciona_intestinalis.ENSCINP00000017324, Ciona_intestinalis.ENSCINP00000035759, Danio_rerio.ENSDARP00000096178, Homo_sapiens.ENSP00000365950, Mus_musculus.ENSMUSP00000038964, Nematostella_vectensis.EDO35156, Nematostella_vectensis.EDO29724, Pan_troglodytes.ENSPTRP00000037540, Rattus_norvegicus.ENSRNOP00000007367
PredOG0007290: Canis_familiaris.ENSCAFP00000048265, Danio_rerio.ENSDARP00000122392, Danio_rerio.ENSDARP00000153441, Danio_rerio.ENSDARP00000056100, Gallus_gallus.ENSGALP00000052577, Homo_sapiens.ENSP00000337180, Monodelphis_domestica.ENSMODP00000007263, Mus_musculus.ENSMUSP00000065544, Pan_troglodytes.ENSPTRP00000035031, Rattus_norvegicus.ENSRNOP00000069785, Tetraodon_nigroviridis.ENSTNIP00000007987, Tetraodon_nigroviridis.ENSTNIP00000012033
PredOG0007291: Canis_familiaris.ENSCAFP00000025226, Danio_rerio.ENSDARP00000149524, Danio_rerio.ENSDARP00000119975, Drosophila_melanogaster.FBpp0079890, Homo_sapiens.ENSP00000379003, Monodelphis_domestica.ENSMODP00000019518, Mus_musculus.ENSMUSP00000032961, Nematostella_vectensis.EDO38759, Nematostella_vectensis.EDO30054, Pan_troglodytes.ENSPTRP00000013547, Rattus_norvegicus.ENSRNOP00000065892, Rattus_norvegicus.ENSRNOP00000025988
PredOG0007292: Caenorhabditis_elegans.WBGene00015929.1, Caenorhabditis_elegans.WBGene00018525.1, Caenorhabditis_elegans.WBGene00018530.1, Ciona_intestinalis.ENSCINP00000016351, Danio_rerio.ENSDARP00000120732, Homo_sapiens.ENSP00000175756, Mus_musculus.ENSMUSP00000027302, Nematostella_vectensis.EDO48358, Pan_troglodytes.ENSPTRP00000092579, Rattus_norvegicus.ENSRNOP00000061226, Tetraodon_nigroviridis.ENSTNIP00000006489, Tetraodon_nigroviridis.ENSTNIP00000015434
PredOG0007293: Canis_familiaris.ENSCAFP00000037352, Danio_rerio.ENSDARP00000067361, Danio_rerio.ENSDARP00000155708, Danio_rerio.ENSDARP00000052028, Gallus_gallus.ENSGALP00000055746, Homo_sapiens.ENSP00000296777, Monodelphis_domestica.ENSMODP00000002011, Mus_musculus.ENSMUSP00000022150, Pan_troglodytes.ENSPTRP00000048279, Rattus_norvegicus.ENSRNOP00000023869, Tetraodon_nigroviridis.ENSTNIP00000006561, Tetraodon_nigroviridis.ENSTNIP00000001411
PredOG0007294: Canis_familiaris.ENSCAFP00000037475, Danio_rerio.ENSDARP00000135373, Danio_rerio.ENSDARP00000152286, Danio_rerio.ENSDARP00000153759, Gallus_gallus.ENSGALP00000054195, Homo_sapiens.ENSP00000330631, Monodelphis_domestica.ENSMODP00000013223, Mus_musculus.ENSMUSP00000099572, Pan_troglodytes.ENSPTRP00000014575, Rattus_norvegicus.ENSRNOP00000058866, Tetraodon_nigroviridis.ENSTNIP00000019257, Tetraodon_nigroviridis.ENSTNIP00000019290
PredOG0007295: Danio_rerio.ENSDARP00000135415, Danio_rerio.ENSDARP00000018993, Drosophila_melanogaster.FBpp0423042, Drosophila_melanogaster.FBpp0071636, Gallus_gallus.ENSGALP00000056443, Homo_sapiens.ENSP00000364731, Monodelphis_domestica.ENSMODP00000004940, Mus_musculus.ENSMUSP00000033820, Pan_troglodytes.ENSPTRP00000072813, Rattus_norvegicus.ENSRNOP00000038466, Tetraodon_nigroviridis.ENSTNIP00000009366, Tetraodon_nigroviridis.ENSTNIP00000009364
PredOG0007296: Canis_familiaris.ENSCAFP00000007191, Ciona_intestinalis.ENSCINP00000025934, Ciona_intestinalis.ENSCINP00000034536, Danio_rerio.ENSDARP00000116800, Danio_rerio.ENSDARP00000154705, Danio_rerio.ENSDARP00000151123, Homo_sapiens.ENSP00000222032, Mnemiopsis_leidyi.ML181714a-PA, Mus_musculus.ENSMUSP00000130957, Nematostella_vectensis.EDO42647, Pan_troglodytes.ENSPTRP00000018988, Rattus_norvegicus.ENSRNOP00000027845
PredOG0007297: Canis_familiaris.ENSCAFP00000037803, Danio_rerio.ENSDARP00000113065, Danio_rerio.ENSDARP00000144415, Gallus_gallus.ENSGALP00000042926, Homo_sapiens.ENSP00000419867, Monodelphis_domestica.ENSMODP00000016254, Mus_musculus.ENSMUSP00000127556, Pan_troglodytes.ENSPTRP00000071784, Rattus_norvegicus.ENSRNOP00000008660, Tetraodon_nigroviridis.ENSTNIP00000019846, Tetraodon_nigroviridis.ENSTNIP00000001160, Tetraodon_nigroviridis.ENSTNIP00000022072
PredOG0007298: Canis_familiaris.ENSCAFP00000064590, Ciona_intestinalis.ENSCINP00000003956, Danio_rerio.ENSDARP00000051548, Danio_rerio.ENSDARP00000145150, Homo_sapiens.ENSP00000488924, Mus_musculus.ENSMUSP00000104298, Nematostella_vectensis.EDO37515, Nematostella_vectensis.EDO42543, Pan_troglodytes.ENSPTRP00000014836, Rattus_norvegicus.ENSRNOP00000047840, Rattus_norvegicus.ENSRNOP00000064177, Tetraodon_nigroviridis.ENSTNIP00000013035
PredOG0007299: Canis_familiaris.ENSCAFP00000017680, Danio_rerio.ENSDARP00000078889, Danio_rerio.ENSDARP00000102277, Danio_rerio.ENSDARP00000152248, Gallus_gallus.ENSGALP00000057900, Homo_sapiens.ENSP00000264025, Monodelphis_domestica.ENSMODP00000016502, Mus_musculus.ENSMUSP00000034510, Pan_troglodytes.ENSPTRP00000080196, Rattus_norvegicus.ENSRNOP00000008614, Tetraodon_nigroviridis.ENSTNIP00000019391, Tetraodon_nigroviridis.ENSTNIP00000012876
PredOG0007300: Canis_familiaris.ENSCAFP00000048109, Danio_rerio.ENSDARP00000142412, Danio_rerio.ENSDARP00000147488, Danio_rerio.ENSDARP00000126242, Gallus_gallus.ENSGALP00000070484, Homo_sapiens.ENSP00000302648, Monodelphis_domestica.ENSMODP00000027120, Mus_musculus.ENSMUSP00000046512, Pan_troglodytes.ENSPTRP00000017603, Rattus_norvegicus.ENSRNOP00000066997, Tetraodon_nigroviridis.ENSTNIP00000017932, Tetraodon_nigroviridis.ENSTNIP00000000320
PredOG0007301: Canis_familiaris.ENSCAFP00000014573, Canis_familiaris.ENSCAFP00000046095, Ciona_intestinalis.ENSCINP00000035305, Ciona_intestinalis.ENSCINP00000014936, Danio_rerio.ENSDARP00000141193, Gallus_gallus.ENSGALP00000010852, Homo_sapiens.ENSP00000486476, Nematostella_vectensis.EDO44199, Rattus_norvegicus.ENSRNOP00000072033, Rattus_norvegicus.ENSRNOP00000064975, Tetraodon_nigroviridis.ENSTNIP00000006580, Trichoplax_adhaerens.TriadP21952
PredOG0007302: Canis_familiaris.ENSCAFP00000031222, Ciona_intestinalis.ENSCINP00000006521, Danio_rerio.ENSDARP00000146602, Danio_rerio.ENSDARP00000110688, Homo_sapiens.ENSP00000448696, Mus_musculus.ENSMUSP00000111937, Nematostella_vectensis.EDO41560, Nematostella_vectensis.EDO41611, Pan_troglodytes.ENSPTRP00000008743, Rattus_norvegicus.ENSRNOP00000070751, Tetraodon_nigroviridis.ENSTNIP00000018154, Tetraodon_nigroviridis.ENSTNIP00000005255
PredOG0007303: Canis_familiaris.ENSCAFP00000013395, Danio_rerio.ENSDARP00000054821, Danio_rerio.ENSDARP00000149040, Danio_rerio.ENSDARP00000107444, Danio_rerio.ENSDARP00000115852, Gallus_gallus.ENSGALP00000048780, Homo_sapiens.ENSP00000370253, Monodelphis_domestica.ENSMODP00000020955, Mus_musculus.ENSMUSP00000022646, Nematostella_vectensis.EDO33948, Pan_troglodytes.ENSPTRP00000081164, Rattus_norvegicus.ENSRNOP00000020753
PredOG0007304: Canis_familiaris.ENSCAFP00000036320, Danio_rerio.ENSDARP00000103134, Danio_rerio.ENSDARP00000082173, Danio_rerio.ENSDARP00000134704, Gallus_gallus.ENSGALP00000068182, Homo_sapiens.ENSP00000356311, Monodelphis_domestica.ENSMODP00000000007, Mus_musculus.ENSMUSP00000113785, Pan_troglodytes.ENSPTRP00000003048, Rattus_norvegicus.ENSRNOP00000034553, Tetraodon_nigroviridis.ENSTNIP00000018169, Tetraodon_nigroviridis.ENSTNIP00000009873
PredOG0007305: Canis_familiaris.ENSCAFP00000046064, Danio_rerio.ENSDARP00000034252, Danio_rerio.ENSDARP00000148764, Danio_rerio.ENSDARP00000035387, Homo_sapiens.ENSP00000293636, Mus_musculus.ENSMUSP00000023775, Nematostella_vectensis.EDO31586, Nematostella_vectensis.EDO34772, Pan_troglodytes.ENSPTRP00000008458, Rattus_norvegicus.ENSRNOP00000006351, Tetraodon_nigroviridis.ENSTNIP00000021425, Trichoplax_adhaerens.TriadP63971
PredOG0007306: Ciona_intestinalis.ENSCINP00000010070, Ciona_intestinalis.ENSCINP00000019001, Danio_rerio.ENSDARP00000073055, Danio_rerio.ENSDARP00000050527, Gallus_gallus.ENSGALP00000037537, Homo_sapiens.ENSP00000373570, Monodelphis_domestica.ENSMODP00000018820, Mus_musculus.ENSMUSP00000099895, Pan_troglodytes.ENSPTRP00000071832, Rattus_norvegicus.ENSRNOP00000041764, Tetraodon_nigroviridis.ENSTNIP00000014259
PredOG0007307: Ciona_intestinalis.ENSCINP00000021325, Ciona_intestinalis.ENSCINP00000026742, Danio_rerio.ENSDARP00000095135, Danio_rerio.ENSDARP00000156721, Homo_sapiens.ENSP00000403536, Monodelphis_domestica.ENSMODP00000055633, Mus_musculus.ENSMUSP00000020359, Nematostella_vectensis.EDO46495, Pan_troglodytes.ENSPTRP00000060820, Rattus_norvegicus.ENSRNOP00000036927, Tetraodon_nigroviridis.ENSTNIP00000013101
PredOG0007308: Ciona_intestinalis.ENSCINP00000022999, Danio_rerio.ENSDARP00000124695, Danio_rerio.ENSDARP00000157660, Gallus_gallus.ENSGALP00000026323, Homo_sapiens.ENSP00000481974, Homo_sapiens.ENSP00000381571, Monodelphis_domestica.ENSMODP00000052378, Mus_musculus.ENSMUSP00000081225, Pan_troglodytes.ENSPTRP00000072141, Rattus_norvegicus.ENSRNOP00000064046, Tetraodon_nigroviridis.ENSTNIP00000020627
PredOG0007309: Canis_familiaris.ENSCAFP00000001430, Danio_rerio.ENSDARP00000052077, Danio_rerio.ENSDARP00000143526, Gallus_gallus.ENSGALP00000044877, Homo_sapiens.ENSP00000321475, Monodelphis_domestica.ENSMODP00000002370, Mus_musculus.ENSMUSP00000022985, Mus_musculus.ENSMUSP00000155042, Pan_troglodytes.ENSPTRP00000035156, Rattus_norvegicus.ENSRNOP00000074080, Tetraodon_nigroviridis.ENSTNIP00000022300
PredOG0007310: Canis_familiaris.ENSCAFP00000004350, Danio_rerio.ENSDARP00000133272, Gallus_gallus.ENSGALP00000041535, Homo_sapiens.ENSP00000494260, Monodelphis_domestica.ENSMODP00000000605, Mus_musculus.ENSMUSP00000000964, Pan_troglodytes.ENSPTRP00000032489, Pan_troglodytes.ENSPTRP00000079605, Rattus_norvegicus.ENSRNOP00000007807, Rattus_norvegicus.ENSRNOP00000074252, Tetraodon_nigroviridis.ENSTNIP00000001353
PredOG0007311: Canis_familiaris.ENSCAFP00000004363, Danio_rerio.ENSDARP00000023072, Gallus_gallus.ENSGALP00000044883, Homo_sapiens.ENSP00000222718, Monodelphis_domestica.ENSMODP00000000596, Mus_musculus.ENSMUSP00000014848, Pan_troglodytes.ENSPTRP00000071105, Pan_troglodytes.ENSPTRP00000032491, Rattus_norvegicus.ENSRNOP00000008023, Rattus_norvegicus.ENSRNOP00000074175, Tetraodon_nigroviridis.ENSTNIP00000004111
PredOG0007312: Canis_familiaris.ENSCAFP00000004404, Danio_rerio.ENSDARP00000141114, Gallus_gallus.ENSGALP00000047409, Homo_sapiens.ENSP00000419266, Monodelphis_domestica.ENSMODP00000000528, Mus_musculus.ENSMUSP00000031787, Pan_troglodytes.ENSPTRP00000066850, Pan_troglodytes.ENSPTRP00000032506, Rattus_norvegicus.ENSRNOP00000071029, Rattus_norvegicus.ENSRNOP00000063934, Tetraodon_nigroviridis.ENSTNIP00000001316
PredOG0007313: Canis_familiaris.ENSCAFP00000007558, Danio_rerio.ENSDARP00000146563, Danio_rerio.ENSDARP00000133135, Gallus_gallus.ENSGALP00000068787, Homo_sapiens.ENSP00000347834, Monodelphis_domestica.ENSMODP00000001380, Mus_musculus.ENSMUSP00000022720, Pan_troglodytes.ENSPTRP00000043543, Rattus_norvegicus.ENSRNOP00000076144, Tetraodon_nigroviridis.ENSTNIP00000012329, Tetraodon_nigroviridis.ENSTNIP00000018045
PredOG0007314: Canis_familiaris.ENSCAFP00000014099, Danio_rerio.ENSDARP00000149472, Danio_rerio.ENSDARP00000113543, Gallus_gallus.ENSGALP00000024698, Homo_sapiens.ENSP00000265260, Monodelphis_domestica.ENSMODP00000038833, Mus_musculus.ENSMUSP00000093720, Pan_troglodytes.ENSPTRP00000026182, Pan_troglodytes.ENSPTRP00000066921, Rattus_norvegicus.ENSRNOP00000039022, Tetraodon_nigroviridis.ENSTNIP00000012355
PredOG0007315: Canis_familiaris.ENSCAFP00000016467, Ciona_intestinalis.ENSCINP00000035665, Ciona_intestinalis.ENSCINP00000001140, Danio_rerio.ENSDARP00000059310, Danio_rerio.ENSDARP00000137033, Homo_sapiens.ENSP00000263593, Monodelphis_domestica.ENSMODP00000004554, Mus_musculus.ENSMUSP00000149505, Nematostella_vectensis.EDO41559, Pan_troglodytes.ENSPTRP00000007567, Rattus_norvegicus.ENSRNOP00000042202
PredOG0007316: Canis_familiaris.ENSCAFP00000018204, Danio_rerio.ENSDARP00000148309, Danio_rerio.ENSDARP00000108798, Gallus_gallus.ENSGALP00000009286, Homo_sapiens.ENSP00000203407, Monodelphis_domestica.ENSMODP00000042371, Mus_musculus.ENSMUSP00000026743, Mus_musculus.ENSMUSP00000144124, Pan_troglodytes.ENSPTRP00000025705, Rattus_norvegicus.ENSRNOP00000044696, Tetraodon_nigroviridis.ENSTNIP00000014047
PredOG0007317: Canis_familiaris.ENSCAFP00000019972, Danio_rerio.ENSDARP00000046879, Danio_rerio.ENSDARP00000157170, Gallus_gallus.ENSGALP00000050748, Homo_sapiens.ENSP00000417003, Homo_sapiens.ENSP00000496194, Monodelphis_domestica.ENSMODP00000039908, Mus_musculus.ENSMUSP00000138002, Pan_troglodytes.ENSPTRP00000080677, Rattus_norvegicus.ENSRNOP00000030422, Tetraodon_nigroviridis.ENSTNIP00000008244
PredOG0007318: Canis_familiaris.ENSCAFP00000025598, Danio_rerio.ENSDARP00000130163, Danio_rerio.ENSDARP00000155433, Gallus_gallus.ENSGALP00000011476, Homo_sapiens.ENSP00000262752, Monodelphis_domestica.ENSMODP00000017877, Mus_musculus.ENSMUSP00000080694, Mus_musculus.ENSMUSP00000155405, Pan_troglodytes.ENSPTRP00000073208, Rattus_norvegicus.ENSRNOP00000003512, Tetraodon_nigroviridis.ENSTNIP00000003913
PredOG0007319: Canis_familiaris.ENSCAFP00000026049, Danio_rerio.ENSDARP00000121482, Danio_rerio.ENSDARP00000078079, Homo_sapiens.ENSP00000282041, Monodelphis_domestica.ENSMODP00000054073, Mus_musculus.ENSMUSP00000038681, Mus_musculus.ENSMUSP00000155113, Pan_troglodytes.ENSPTRP00000045886, Rattus_norvegicus.ENSRNOP00000070948, Tetraodon_nigroviridis.ENSTNIP00000018466, Trichoplax_adhaerens.TriadP52361
PredOG0007320: Canis_familiaris.ENSCAFP00000029249, Ciona_intestinalis.ENSCINP00000028546, Danio_rerio.ENSDARP00000153661, Gallus_gallus.ENSGALP00000034129, Homo_sapiens.ENSP00000487370, Homo_sapiens.ENSP00000361032, Monodelphis_domestica.ENSMODP00000038826, Mus_musculus.ENSMUSP00000015017, Pan_troglodytes.ENSPTRP00000036825, Rattus_norvegicus.ENSRNOP00000006889, Rattus_norvegicus.ENSRNOP00000065830
PredOG0007321: Canis_familiaris.ENSCAFP00000031216, Danio_rerio.ENSDARP00000123268, Danio_rerio.ENSDARP00000154174, Gallus_gallus.ENSGALP00000035061, Homo_sapiens.ENSP00000296785, Monodelphis_domestica.ENSMODP00000002174, Mus_musculus.ENSMUSP00000022164, Pan_troglodytes.ENSPTRP00000029085, Rattus_norvegicus.ENSRNOP00000022525, Rattus_norvegicus.ENSRNOP00000065662, Tetraodon_nigroviridis.ENSTNIP00000016430
PredOG0007322: Canis_familiaris.ENSCAFP00000031837, Danio_rerio.ENSDARP00000096464, Danio_rerio.ENSDARP00000148911, Gallus_gallus.ENSGALP00000038290, Homo_sapiens.ENSP00000314153, Monodelphis_domestica.ENSMODP00000038183, Mus_musculus.ENSMUSP00000110795, Pan_troglodytes.ENSPTRP00000079045, Rattus_norvegicus.ENSRNOP00000066134, Rattus_norvegicus.ENSRNOP00000050403, Tetraodon_nigroviridis.ENSTNIP00000018842
PredOG0007323: Canis_familiaris.ENSCAFP00000031883, Danio_rerio.ENSDARP00000152905, Gallus_gallus.ENSGALP00000073483, Gallus_gallus.ENSGALP00000048979, Homo_sapiens.ENSP00000365019, Monodelphis_domestica.ENSMODP00000016746, Mus_musculus.ENSMUSP00000093473, Pan_troglodytes.ENSPTRP00000040509, Rattus_norvegicus.ENSRNOP00000014787, Tetraodon_nigroviridis.ENSTNIP00000004207, Tetraodon_nigroviridis.ENSTNIP00000005701
PredOG0007324: Canis_familiaris.ENSCAFP00000037493, Danio_rerio.ENSDARP00000152861, Gallus_gallus.ENSGALP00000064246, Homo_sapiens.ENSP00000379640, Monodelphis_domestica.ENSMODP00000032315, Mus_musculus.ENSMUSP00000110077, Pan_troglodytes.ENSPTRP00000070439, Pan_troglodytes.ENSPTRP00000032494, Rattus_norvegicus.ENSRNOP00000008447, Rattus_norvegicus.ENSRNOP00000072327, Tetraodon_nigroviridis.ENSTNIP00000004112
PredOG0007325: Canis_familiaris.ENSCAFP00000038997, Danio_rerio.ENSDARP00000143376, Danio_rerio.ENSDARP00000131554, Gallus_gallus.ENSGALP00000066091, Homo_sapiens.ENSP00000332756, Monodelphis_domestica.ENSMODP00000048534, Mus_musculus.ENSMUSP00000119320, Mus_musculus.ENSMUSP00000145853, Pan_troglodytes.ENSPTRP00000038477, Rattus_norvegicus.ENSRNOP00000048676, Tetraodon_nigroviridis.ENSTNIP00000019949
PredOG0007326: Canis_familiaris.ENSCAFP00000039062, Danio_rerio.ENSDARP00000144280, Danio_rerio.ENSDARP00000150952, Gallus_gallus.ENSGALP00000050143, Homo_sapiens.ENSP00000223398, Monodelphis_domestica.ENSMODP00000017370, Mus_musculus.ENSMUSP00000098212, Pan_troglodytes.ENSPTRP00000032990, Pan_troglodytes.ENSPTRP00000077107, Rattus_norvegicus.ENSRNOP00000035734, Tetraodon_nigroviridis.ENSTNIP00000007347
PredOG0007327: Canis_familiaris.ENSCAFP00000040421, Danio_rerio.ENSDARP00000009604, Gallus_gallus.ENSGALP00000057556, Homo_sapiens.ENSP00000398832, Monodelphis_domestica.ENSMODP00000035452, Mus_musculus.ENSMUSP00000070958, Mus_musculus.ENSMUSP00000068298, Pan_troglodytes.ENSPTRP00000063456, Rattus_norvegicus.ENSRNOP00000034687, Rattus_norvegicus.ENSRNOP00000014175, Tetraodon_nigroviridis.ENSTNIP00000015731
PredOG0007328: Canis_familiaris.ENSCAFP00000040729, Danio_rerio.ENSDARP00000092761, Danio_rerio.ENSDARP00000156338, Drosophila_melanogaster.FBpp0070650, Gallus_gallus.ENSGALP00000029605, Homo_sapiens.ENSP00000338057, Homo_sapiens.ENSP00000390891, Mus_musculus.ENSMUSP00000027256, Pan_troglodytes.ENSPTRP00000021034, Rattus_norvegicus.ENSRNOP00000067807, Tetraodon_nigroviridis.ENSTNIP00000016877
PredOG0007329: Canis_familiaris.ENSCAFP00000042806, Danio_rerio.ENSDARP00000129681, Danio_rerio.ENSDARP00000129239, Gallus_gallus.ENSGALP00000048082, Homo_sapiens.ENSP00000455908, Homo_sapiens.ENSP00000434570, Monodelphis_domestica.ENSMODP00000022037, Mus_musculus.ENSMUSP00000090293, Pan_troglodytes.ENSPTRP00000031723, Rattus_norvegicus.ENSRNOP00000016712, Tetraodon_nigroviridis.ENSTNIP00000002423
PredOG0007330: Canis_familiaris.ENSCAFP00000046494, Danio_rerio.ENSDARP00000005343, Danio_rerio.ENSDARP00000149507, Gallus_gallus.ENSGALP00000068654, Homo_sapiens.ENSP00000361019, Monodelphis_domestica.ENSMODP00000006204, Mus_musculus.ENSMUSP00000043936, Pan_troglodytes.ENSPTRP00000038211, Pan_troglodytes.ENSPTRP00000086760, Rattus_norvegicus.ENSRNOP00000070471, Tetraodon_nigroviridis.ENSTNIP00000021796
PredOG0007331: Canis_familiaris.ENSCAFP00000050998, Danio_rerio.ENSDARP00000007792, Gallus_gallus.ENSGALP00000070879, Homo_sapiens.ENSP00000365745, Homo_sapiens.ENSP00000499998, Monodelphis_domestica.ENSMODP00000042053, Mus_musculus.ENSMUSP00000099368, Pan_troglodytes.ENSPTRP00000082375, Rattus_norvegicus.ENSRNOP00000051742, Rattus_norvegicus.ENSRNOP00000050255, Tetraodon_nigroviridis.ENSTNIP00000007407
PredOG0007332: Canis_familiaris.ENSCAFP00000056750, Danio_rerio.ENSDARP00000142163, Danio_rerio.ENSDARP00000148222, Gallus_gallus.ENSGALP00000014018, Homo_sapiens.ENSP00000360492, Monodelphis_domestica.ENSMODP00000012838, Mus_musculus.ENSMUSP00000016571, Pan_troglodytes.ENSPTRP00000038270, Rattus_norvegicus.ENSRNOP00000058212, Rattus_norvegicus.ENSRNOP00000075141, Tetraodon_nigroviridis.ENSTNIP00000018840
PredOG0007333: Canis_familiaris.ENSCAFP00000056821, Danio_rerio.ENSDARP00000136385, Danio_rerio.ENSDARP00000057612, Gallus_gallus.ENSGALP00000050245, Homo_sapiens.ENSP00000361004, Monodelphis_domestica.ENSMODP00000006195, Mus_musculus.ENSMUSP00000033646, Pan_troglodytes.ENSPTRP00000078784, Pan_troglodytes.ENSPTRP00000038213, Rattus_norvegicus.ENSRNOP00000069280, Tetraodon_nigroviridis.ENSTNIP00000004163
PredOG0007334: Canis_familiaris.ENSCAFP00000063832, Danio_rerio.ENSDARP00000075148, Danio_rerio.ENSDARP00000146053, Gallus_gallus.ENSGALP00000063104, Homo_sapiens.ENSP00000354053, Monodelphis_domestica.ENSMODP00000002667, Mus_musculus.ENSMUSP00000069188, Pan_troglodytes.ENSPTRP00000009131, Rattus_norvegicus.ENSRNOP00000040811, Tetraodon_nigroviridis.ENSTNIP00000004882, Tetraodon_nigroviridis.ENSTNIP00000005912
PredOG0007335: Canis_familiaris.ENSCAFP00000000016, Danio_rerio.ENSDARP00000104082, Gallus_gallus.ENSGALP00000073978, Homo_sapiens.ENSP00000441823, Homo_sapiens.ENSP00000478953, Homo_sapiens.ENSP00000461114, Monodelphis_domestica.ENSMODP00000015319, Mus_musculus.ENSMUSP00000158909, Pan_troglodytes.ENSPTRP00000062699, Rattus_norvegicus.ENSRNOP00000037246, Tetraodon_nigroviridis.ENSTNIP00000002946
PredOG0007336: Canis_familiaris.ENSCAFP00000002897, Danio_rerio.ENSDARP00000132490, Danio_rerio.ENSDARP00000117914, Gallus_gallus.ENSGALP00000058519, Homo_sapiens.ENSP00000265742, Mus_musculus.ENSMUSP00000040946, Nematostella_vectensis.EDO48967, Pan_troglodytes.ENSPTRP00000033181, Pan_troglodytes.ENSPTRP00000087723, Rattus_norvegicus.ENSRNOP00000007940, Tetraodon_nigroviridis.ENSTNIP00000012036
PredOG0007337: Canis_familiaris.ENSCAFP00000003827, Danio_rerio.ENSDARP00000085530, Danio_rerio.ENSDARP00000156990, Danio_rerio.ENSDARP00000145117, Gallus_gallus.ENSGALP00000016250, Homo_sapiens.ENSP00000305133, Monodelphis_domestica.ENSMODP00000028411, Mus_musculus.ENSMUSP00000038591, Pan_troglodytes.ENSPTRP00000061344, Rattus_norvegicus.ENSRNOP00000020346, Tetraodon_nigroviridis.ENSTNIP00000020228
PredOG0007338: Canis_familiaris.ENSCAFP00000004656, Danio_rerio.ENSDARP00000154261, Danio_rerio.ENSDARP00000096474, Gallus_gallus.ENSGALP00000068487, Homo_sapiens.ENSP00000297142, Monodelphis_domestica.ENSMODP00000032876, Mus_musculus.ENSMUSP00000047016, Pan_troglodytes.ENSPTRP00000032555, Pan_troglodytes.ENSPTRP00000065099, Rattus_norvegicus.ENSRNOP00000016182, Tetraodon_nigroviridis.ENSTNIP00000021808
PredOG0007339: Canis_familiaris.ENSCAFP00000006019, Danio_rerio.ENSDARP00000157652, Danio_rerio.ENSDARP00000150911, Gallus_gallus.ENSGALP00000067328, Homo_sapiens.ENSP00000345808, Monodelphis_domestica.ENSMODP00000009715, Mus_musculus.ENSMUSP00000138464, Pan_troglodytes.ENSPTRP00000076033, Rattus_norvegicus.ENSRNOP00000072043, Tetraodon_nigroviridis.ENSTNIP00000011617, Tetraodon_nigroviridis.ENSTNIP00000010791
PredOG0007340: Canis_familiaris.ENSCAFP00000007014, Danio_rerio.ENSDARP00000153796, Danio_rerio.ENSDARP00000075275, Danio_rerio.ENSDARP00000146414, Gallus_gallus.ENSGALP00000055353, Homo_sapiens.ENSP00000367623, Monodelphis_domestica.ENSMODP00000021116, Mus_musculus.ENSMUSP00000027961, Nematostella_vectensis.EDO50037, Pan_troglodytes.ENSPTRP00000003914, Rattus_norvegicus.ENSRNOP00000020854
PredOG0007341: Canis_familiaris.ENSCAFP00000009333, Danio_rerio.ENSDARP00000107843, Danio_rerio.ENSDARP00000066945, Gallus_gallus.ENSGALP00000065601, Homo_sapiens.ENSP00000261226, Monodelphis_domestica.ENSMODP00000010302, Mus_musculus.ENSMUSP00000063264, Pan_troglodytes.ENSPTRP00000009012, Rattus_norvegicus.ENSRNOP00000010316, Tetraodon_nigroviridis.ENSTNIP00000015653, Tetraodon_nigroviridis.ENSTNIP00000019108
PredOG0007342: Canis_familiaris.ENSCAFP00000009775, Danio_rerio.ENSDARP00000085297, Danio_rerio.ENSDARP00000151281, Danio_rerio.ENSDARP00000151664, Gallus_gallus.ENSGALP00000029247, Homo_sapiens.ENSP00000414670, Monodelphis_domestica.ENSMODP00000004454, Mus_musculus.ENSMUSP00000093315, Pan_troglodytes.ENSPTRP00000026063, Rattus_norvegicus.ENSRNOP00000042274, Tetraodon_nigroviridis.ENSTNIP00000015531
PredOG0007343: Canis_familiaris.ENSCAFP00000010215, Danio_rerio.ENSDARP00000153039, Danio_rerio.ENSDARP00000119265, Gallus_gallus.ENSGALP00000022859, Homo_sapiens.ENSP00000282633, Homo_sapiens.ENSP00000485513, Monodelphis_domestica.ENSMODP00000052979, Mus_musculus.ENSMUSP00000038983, Pan_troglodytes.ENSPTRP00000068021, Rattus_norvegicus.ENSRNOP00000015620, Tetraodon_nigroviridis.ENSTNIP00000011524
PredOG0007344: Canis_familiaris.ENSCAFP00000011006, Danio_rerio.ENSDARP00000148129, Danio_rerio.ENSDARP00000154229, Danio_rerio.ENSDARP00000122626, Gallus_gallus.ENSGALP00000009283, Homo_sapiens.ENSP00000379847, Monodelphis_domestica.ENSMODP00000009843, Mus_musculus.ENSMUSP00000081778, Pan_troglodytes.ENSPTRP00000074177, Rattus_norvegicus.ENSRNOP00000013733, Tetraodon_nigroviridis.ENSTNIP00000016741
PredOG0007345: Canis_familiaris.ENSCAFP00000011233, Danio_rerio.ENSDARP00000145293, Danio_rerio.ENSDARP00000048721, Danio_rerio.ENSDARP00000135788, Gallus_gallus.ENSGALP00000009070, Homo_sapiens.ENSP00000379802, Monodelphis_domestica.ENSMODP00000010159, Mus_musculus.ENSMUSP00000149655, Pan_troglodytes.ENSPTRP00000005861, Rattus_norvegicus.ENSRNOP00000024933, Tetraodon_nigroviridis.ENSTNIP00000012234
PredOG0007346: Canis_familiaris.ENSCAFP00000011996, Danio_rerio.ENSDARP00000121723, Danio_rerio.ENSDARP00000144844, Danio_rerio.ENSDARP00000147360, Gallus_gallus.ENSGALP00000050497, Homo_sapiens.ENSP00000474725, Monodelphis_domestica.ENSMODP00000001260, Mus_musculus.ENSMUSP00000103306, Pan_troglodytes.ENSPTRP00000028353, Rattus_norvegicus.ENSRNOP00000050193, Tetraodon_nigroviridis.ENSTNIP00000021840
PredOG0007347: Canis_familiaris.ENSCAFP00000012067, Danio_rerio.ENSDARP00000140230, Gallus_gallus.ENSGALP00000037126, Homo_sapiens.ENSP00000300177, Homo_sapiens.ENSP00000498748, Homo_sapiens.ENSP00000498897, Monodelphis_domestica.ENSMODP00000033697, Mus_musculus.ENSMUSP00000097170, Nematostella_vectensis.EDO44383, Rattus_norvegicus.ENSRNOP00000035888, Tetraodon_nigroviridis.ENSTNIP00000020589
PredOG0007348: Canis_familiaris.ENSCAFP00000012283, Danio_rerio.ENSDARP00000056569, Danio_rerio.ENSDARP00000153142, Danio_rerio.ENSDARP00000152901, Gallus_gallus.ENSGALP00000056406, Homo_sapiens.ENSP00000363124, Monodelphis_domestica.ENSMODP00000001866, Mus_musculus.ENSMUSP00000043138, Pan_troglodytes.ENSPTRP00000023083, Rattus_norvegicus.ENSRNOP00000027067, Tetraodon_nigroviridis.ENSTNIP00000010110
PredOG0007349: Canis_familiaris.ENSCAFP00000012624, Danio_rerio.ENSDARP00000069196, Danio_rerio.ENSDARP00000147986, Danio_rerio.ENSDARP00000155378, Gallus_gallus.ENSGALP00000015259, Homo_sapiens.ENSP00000422464, Monodelphis_domestica.ENSMODP00000002111, Mus_musculus.ENSMUSP00000029652, Pan_troglodytes.ENSPTRP00000090640, Rattus_norvegicus.ENSRNOP00000015081, Tetraodon_nigroviridis.ENSTNIP00000016013
PredOG0007350: Canis_familiaris.ENSCAFP00000013004, Danio_rerio.ENSDARP00000091438, Danio_rerio.ENSDARP00000151213, Gallus_gallus.ENSGALP00000013362, Homo_sapiens.ENSP00000256996, Monodelphis_domestica.ENSMODP00000024832, Monodelphis_domestica.ENSMODP00000053344, Mus_musculus.ENSMUSP00000028696, Pan_troglodytes.ENSPTRP00000006178, Rattus_norvegicus.ENSRNOP00000018998, Tetraodon_nigroviridis.ENSTNIP00000009324
PredOG0007351: Canis_familiaris.ENSCAFP00000014304, Danio_rerio.ENSDARP00000147257, Danio_rerio.ENSDARP00000101537, Gallus_gallus.ENSGALP00000041132, Homo_sapiens.ENSP00000210633, Monodelphis_domestica.ENSMODP00000015026, Mus_musculus.ENSMUSP00000026225, Pan_troglodytes.ENSPTRP00000076566, Rattus_norvegicus.ENSRNOP00000019956, Tetraodon_nigroviridis.ENSTNIP00000017446, Tetraodon_nigroviridis.ENSTNIP00000011508
PredOG0007352: Canis_familiaris.ENSCAFP00000017666, Danio_rerio.ENSDARP00000046422, Danio_rerio.ENSDARP00000152748, Danio_rerio.ENSDARP00000074763, Gallus_gallus.ENSGALP00000066958, Homo_sapiens.ENSP00000339754, Monodelphis_domestica.ENSMODP00000028443, Mus_musculus.ENSMUSP00000057085, Pan_troglodytes.ENSPTRP00000022350, Tetraodon_nigroviridis.ENSTNIP00000006013, Trichoplax_adhaerens.TriadP51173
PredOG0007353: Canis_familiaris.ENSCAFP00000018866, Danio_rerio.ENSDARP00000115510, Danio_rerio.ENSDARP00000041093, Gallus_gallus.ENSGALP00000023640, Homo_sapiens.ENSP00000339867, Monodelphis_domestica.ENSMODP00000049004, Mus_musculus.ENSMUSP00000031894, Pan_troglodytes.ENSPTRP00000063169, Pan_troglodytes.ENSPTRP00000033924, Rattus_norvegicus.ENSRNOP00000043372, Tetraodon_nigroviridis.ENSTNIP00000002107
PredOG0007354: Canis_familiaris.ENSCAFP00000021401, Danio_rerio.ENSDARP00000062628, Danio_rerio.ENSDARP00000151351, Danio_rerio.ENSDARP00000148545, Gallus_gallus.ENSGALP00000073518, Homo_sapiens.ENSP00000356674, Monodelphis_domestica.ENSMODP00000005211, Mus_musculus.ENSMUSP00000125253, Pan_troglodytes.ENSPTRP00000051510, Rattus_norvegicus.ENSRNOP00000068493, Tetraodon_nigroviridis.ENSTNIP00000000611
PredOG0007355: Canis_familiaris.ENSCAFP00000023135, Danio_rerio.ENSDARP00000144990, Danio_rerio.ENSDARP00000156323, Danio_rerio.ENSDARP00000153451, Gallus_gallus.ENSGALP00000074111, Homo_sapiens.ENSP00000393313, Monodelphis_domestica.ENSMODP00000018651, Mus_musculus.ENSMUSP00000129739, Pan_troglodytes.ENSPTRP00000018168, Rattus_norvegicus.ENSRNOP00000018960, Tetraodon_nigroviridis.ENSTNIP00000017943
PredOG0007356: Canis_familiaris.ENSCAFP00000024965, Danio_rerio.ENSDARP00000002195, Danio_rerio.ENSDARP00000149551, Danio_rerio.ENSDARP00000150613, Gallus_gallus.ENSGALP00000003279, Homo_sapiens.ENSP00000304286, Monodelphis_domestica.ENSMODP00000008540, Mus_musculus.ENSMUSP00000058651, Pan_troglodytes.ENSPTRP00000029920, Rattus_norvegicus.ENSRNOP00000009058, Tetraodon_nigroviridis.ENSTNIP00000020187
PredOG0007357: Canis_familiaris.ENSCAFP00000029452, Ciona_intestinalis.ENSCINP00000024091, Danio_rerio.ENSDARP00000146073, Danio_rerio.ENSDARP00000089108, Danio_rerio.ENSDARP00000156389, Gallus_gallus.ENSGALP00000005541, Homo_sapiens.ENSP00000361209, Monodelphis_domestica.ENSMODP00000048569, Mus_musculus.ENSMUSP00000099941, Pan_troglodytes.ENSPTRP00000082953, Rattus_norvegicus.ENSRNOP00000017004
PredOG0007358: Canis_familiaris.ENSCAFP00000029623, Danio_rerio.ENSDARP00000096531, Danio_rerio.ENSDARP00000146688, Danio_rerio.ENSDARP00000131135, Gallus_gallus.ENSGALP00000008340, Homo_sapiens.ENSP00000345192, Monodelphis_domestica.ENSMODP00000042831, Mus_musculus.ENSMUSP00000060985, Pan_troglodytes.ENSPTRP00000001747, Rattus_norvegicus.ENSRNOP00000024243, Tetraodon_nigroviridis.ENSTNIP00000017918
PredOG0007359: Canis_familiaris.ENSCAFP00000029624, Danio_rerio.ENSDARP00000062632, Danio_rerio.ENSDARP00000156739, Danio_rerio.ENSDARP00000147384, Gallus_gallus.ENSGALP00000041717, Homo_sapiens.ENSP00000305416, Monodelphis_domestica.ENSMODP00000029126, Mus_musculus.ENSMUSP00000050897, Pan_troglodytes.ENSPTRP00000061397, Rattus_norvegicus.ENSRNOP00000052627, Tetraodon_nigroviridis.ENSTNIP00000005798
PredOG0007360: Canis_familiaris.ENSCAFP00000029838, Danio_rerio.ENSDARP00000092973, Danio_rerio.ENSDARP00000155839, Danio_rerio.ENSDARP00000156305, Gallus_gallus.ENSGALP00000039286, Homo_sapiens.ENSP00000362409, Monodelphis_domestica.ENSMODP00000005686, Mus_musculus.ENSMUSP00000028135, Pan_troglodytes.ENSPTRP00000048921, Rattus_norvegicus.ENSRNOP00000021689, Tetraodon_nigroviridis.ENSTNIP00000007169
PredOG0007361: Canis_familiaris.ENSCAFP00000029951, Danio_rerio.ENSDARP00000137279, Danio_rerio.ENSDARP00000152686, Danio_rerio.ENSDARP00000154957, Gallus_gallus.ENSGALP00000057131, Homo_sapiens.ENSP00000359474, Monodelphis_domestica.ENSMODP00000015106, Mus_musculus.ENSMUSP00000084005, Pan_troglodytes.ENSPTRP00000001630, Rattus_norvegicus.ENSRNOP00000002887, Tetraodon_nigroviridis.ENSTNIP00000016761
PredOG0007362: Canis_familiaris.ENSCAFP00000035150, Ciona_intestinalis.ENSCINP00000021688, Ciona_intestinalis.ENSCINP00000003511, Homo_sapiens.ENSP00000407087, Monodelphis_domestica.ENSMODP00000008107, Mus_musculus.ENSMUSP00000038922, Nematostella_vectensis.EDO30141, Nematostella_vectensis.EDO45127, Pan_troglodytes.ENSPTRP00000085358, Rattus_norvegicus.ENSRNOP00000006943, Tetraodon_nigroviridis.ENSTNIP00000016288
PredOG0007363: Canis_familiaris.ENSCAFP00000037474, Danio_rerio.ENSDARP00000113845, Danio_rerio.ENSDARP00000152400, Gallus_gallus.ENSGALP00000045930, Homo_sapiens.ENSP00000282388, Monodelphis_domestica.ENSMODP00000000486, Mus_musculus.ENSMUSP00000050820, Pan_troglodytes.ENSPTRP00000066962, Rattus_norvegicus.ENSRNOP00000066942, Rattus_norvegicus.ENSRNOP00000006725, Tetraodon_nigroviridis.ENSTNIP00000020238
PredOG0007364: Canis_familiaris.ENSCAFP00000039174, Danio_rerio.ENSDARP00000146407, Danio_rerio.ENSDARP00000008722, Danio_rerio.ENSDARP00000148932, Gallus_gallus.ENSGALP00000044647, Homo_sapiens.ENSP00000347845, Monodelphis_domestica.ENSMODP00000015489, Mus_musculus.ENSMUSP00000022450, Pan_troglodytes.ENSPTRP00000040817, Rattus_norvegicus.ENSRNOP00000066599, Tetraodon_nigroviridis.ENSTNIP00000021042
PredOG0007365: Canis_familiaris.ENSCAFP00000041218, Danio_rerio.ENSDARP00000065663, Danio_rerio.ENSDARP00000155011, Danio_rerio.ENSDARP00000151096, Gallus_gallus.ENSGALP00000037153, Homo_sapiens.ENSP00000240100, Mus_musculus.ENSMUSP00000033930, Nematostella_vectensis.EDO49250, Pan_troglodytes.ENSPTRP00000034454, Rattus_norvegicus.ENSRNOP00000016328, Tetraodon_nigroviridis.ENSTNIP00000016213
PredOG0007366: Canis_familiaris.ENSCAFP00000045326, Danio_rerio.ENSDARP00000025541, Danio_rerio.ENSDARP00000054663, Gallus_gallus.ENSGALP00000002212, Homo_sapiens.ENSP00000232975, Monodelphis_domestica.ENSMODP00000052095, Mus_musculus.ENSMUSP00000131991, Pan_troglodytes.ENSPTRP00000025903, Rattus_norvegicus.ENSRNOP00000025606, Tetraodon_nigroviridis.ENSTNIP00000015590, Tetraodon_nigroviridis.ENSTNIP00000005038
PredOG0007367: Canis_familiaris.ENSCAFP00000045466, Danio_rerio.ENSDARP00000088594, Danio_rerio.ENSDARP00000156390, Danio_rerio.ENSDARP00000139476, Homo_sapiens.ENSP00000250111, Monodelphis_domestica.ENSMODP00000009001, Mus_musculus.ENSMUSP00000047353, Pan_troglodytes.ENSPTRP00000053141, Rattus_norvegicus.ENSRNOP00000015076, Tetraodon_nigroviridis.ENSTNIP00000014728, Trichoplax_adhaerens.TriadP60772
PredOG0007368: Canis_familiaris.ENSCAFP00000048331, Danio_rerio.ENSDARP00000064106, Danio_rerio.ENSDARP00000153786, Danio_rerio.ENSDARP00000156450, Gallus_gallus.ENSGALP00000029745, Homo_sapiens.ENSP00000284878, Monodelphis_domestica.ENSMODP00000052443, Mus_musculus.ENSMUSP00000023572, Pan_troglodytes.ENSPTRP00000023770, Rattus_norvegicus.ENSRNOP00000041873, Tetraodon_nigroviridis.ENSTNIP00000007066
PredOG0007369: Canis_familiaris.ENSCAFP00000051018, Danio_rerio.ENSDARP00000148734, Danio_rerio.ENSDARP00000101195, Danio_rerio.ENSDARP00000115386, Gallus_gallus.ENSGALP00000002160, Homo_sapiens.ENSP00000386183, Monodelphis_domestica.ENSMODP00000053347, Mus_musculus.ENSMUSP00000088532, Pan_troglodytes.ENSPTRP00000056828, Rattus_norvegicus.ENSRNOP00000068688, Tetraodon_nigroviridis.ENSTNIP00000016447
PredOG0007370: Canis_familiaris.ENSCAFP00000051480, Danio_rerio.ENSDARP00000147209, Danio_rerio.ENSDARP00000098588, Danio_rerio.ENSDARP00000156830, Gallus_gallus.ENSGALP00000000311, Homo_sapiens.ENSP00000365931, Monodelphis_domestica.ENSMODP00000048516, Mus_musculus.ENSMUSP00000103250, Pan_troglodytes.ENSPTRP00000015881, Rattus_norvegicus.ENSRNOP00000072347, Tetraodon_nigroviridis.ENSTNIP00000009050
PredOG0007371: Canis_familiaris.ENSCAFP00000052867, Danio_rerio.ENSDARP00000147055, Danio_rerio.ENSDARP00000153339, Danio_rerio.ENSDARP00000136356, Gallus_gallus.ENSGALP00000003400, Homo_sapiens.ENSP00000387051, Monodelphis_domestica.ENSMODP00000023235, Mus_musculus.ENSMUSP00000140573, Pan_troglodytes.ENSPTRP00000021328, Rattus_norvegicus.ENSRNOP00000033168, Tetraodon_nigroviridis.ENSTNIP00000022158
PredOG0007372: Canis_familiaris.ENSCAFP00000056150, Danio_rerio.ENSDARP00000148279, Danio_rerio.ENSDARP00000037419, Danio_rerio.ENSDARP00000146373, Gallus_gallus.ENSGALP00000073567, Homo_sapiens.ENSP00000360944, Monodelphis_domestica.ENSMODP00000001820, Mus_musculus.ENSMUSP00000030490, Pan_troglodytes.ENSPTRP00000084476, Rattus_norvegicus.ENSRNOP00000075706, Tetraodon_nigroviridis.ENSTNIP00000005797
PredOG0007373: Canis_familiaris.ENSCAFP00000060287, Danio_rerio.ENSDARP00000152738, Danio_rerio.ENSDARP00000154798, Danio_rerio.ENSDARP00000130515, Gallus_gallus.ENSGALP00000070192, Homo_sapiens.ENSP00000314724, Monodelphis_domestica.ENSMODP00000018045, Mus_musculus.ENSMUSP00000107250, Pan_troglodytes.ENSPTRP00000066617, Rattus_norvegicus.ENSRNOP00000074098, Tetraodon_nigroviridis.ENSTNIP00000015104
PredOG0007374: Canis_familiaris.ENSCAFP00000061572, Danio_rerio.ENSDARP00000147413, Gallus_gallus.ENSGALP00000010268, Homo_sapiens.ENSP00000485701, Homo_sapiens.ENSP00000320318, Monodelphis_domestica.ENSMODP00000057797, Mus_musculus.ENSMUSP00000140127, Pan_troglodytes.ENSPTRP00000084863, Rattus_norvegicus.ENSRNOP00000063883, Rattus_norvegicus.ENSRNOP00000068750, Tetraodon_nigroviridis.ENSTNIP00000010544
PredOG0007375: Canis_familiaris.ENSCAFP00000062056, Danio_rerio.ENSDARP00000080323, Danio_rerio.ENSDARP00000157617, Danio_rerio.ENSDARP00000110194, Gallus_gallus.ENSGALP00000053392, Homo_sapiens.ENSP00000496301, Monodelphis_domestica.ENSMODP00000014052, Mus_musculus.ENSMUSP00000026008, Pan_troglodytes.ENSPTRP00000005103, Rattus_norvegicus.ENSRNOP00000027047, Tetraodon_nigroviridis.ENSTNIP00000006976
PredOG0007376: Canis_familiaris.ENSCAFP00000062740, Danio_rerio.ENSDARP00000133411, Danio_rerio.ENSDARP00000144995, Danio_rerio.ENSDARP00000114872, Gallus_gallus.ENSGALP00000052222, Homo_sapiens.ENSP00000357986, Monodelphis_domestica.ENSMODP00000048910, Mus_musculus.ENSMUSP00000074675, Pan_troglodytes.ENSPTRP00000005326, Rattus_norvegicus.ENSRNOP00000071765, Tetraodon_nigroviridis.ENSTNIP00000020137
PredOG0007377: Canis_familiaris.ENSCAFP00000064971, Danio_rerio.ENSDARP00000065852, Danio_rerio.ENSDARP00000066124, Danio_rerio.ENSDARP00000152270, Gallus_gallus.ENSGALP00000058294, Homo_sapiens.ENSP00000480439, Monodelphis_domestica.ENSMODP00000015510, Mus_musculus.ENSMUSP00000122552, Pan_troglodytes.ENSPTRP00000000319, Rattus_norvegicus.ENSRNOP00000021155, Tetraodon_nigroviridis.ENSTNIP00000015169
PredOG0007378: Canis_familiaris.ENSCAFP00000065089, Danio_rerio.ENSDARP00000069804, Gallus_gallus.ENSGALP00000013129, Homo_sapiens.ENSP00000222553, Monodelphis_domestica.ENSMODP00000049956, Mus_musculus.ENSMUSP00000020886, Pan_troglodytes.ENSPTRP00000047708, Pan_troglodytes.ENSPTRP00000055668, Pan_troglodytes.ENSPTRP00000061269, Rattus_norvegicus.ENSRNOP00000013043, Tetraodon_nigroviridis.ENSTNIP00000021667
PredOG0007379: Canis_familiaris.ENSCAFP00000012269, Danio_rerio.ENSDARP00000110559, Danio_rerio.ENSDARP00000147983, Gallus_gallus.ENSGALP00000061893, Gallus_gallus.ENSGALP00000050968, Homo_sapiens.ENSP00000495339, Monodelphis_domestica.ENSMODP00000036364, Mus_musculus.ENSMUSP00000029623, Pan_troglodytes.ENSPTRP00000028379, Rattus_norvegicus.ENSRNOP00000013025, Tetraodon_nigroviridis.ENSTNIP00000005681
PredOG0007380: Canis_familiaris.ENSCAFP00000019045, Ciona_intestinalis.ENSCINP00000028378, Danio_rerio.ENSDARP00000129822, Danio_rerio.ENSDARP00000103200, Homo_sapiens.ENSP00000284690, Monodelphis_domestica.ENSMODP00000013132, Mus_musculus.ENSMUSP00000033290, Pan_troglodytes.ENSPTRP00000005367, Rattus_norvegicus.ENSRNOP00000024655, Tetraodon_nigroviridis.ENSTNIP00000013274, Tetraodon_nigroviridis.ENSTNIP00000016331
PredOG0007381: Canis_familiaris.ENSCAFP00000050716, Danio_rerio.ENSDARP00000092732, Danio_rerio.ENSDARP00000042005, Gallus_gallus.ENSGALP00000005601, Homo_sapiens.ENSP00000005260, Monodelphis_domestica.ENSMODP00000036644, Mus_musculus.ENSMUSP00000053129, Pan_troglodytes.ENSPTRP00000040555, Rattus_norvegicus.ENSRNOP00000057568, Tetraodon_nigroviridis.ENSTNIP00000014913, Tetraodon_nigroviridis.ENSTNIP00000015865
PredOG0007382: Canis_familiaris.ENSCAFP00000000139, Danio_rerio.ENSDARP00000105384, Danio_rerio.ENSDARP00000156790, Gallus_gallus.ENSGALP00000051173, Homo_sapiens.ENSP00000267101, Monodelphis_domestica.ENSMODP00000048991, Mus_musculus.ENSMUSP00000080716, Pan_troglodytes.ENSPTRP00000008639, Rattus_norvegicus.ENSRNOP00000006796, Tetraodon_nigroviridis.ENSTNIP00000017624, Tetraodon_nigroviridis.ENSTNIP00000018114
PredOG0007383: Canis_familiaris.ENSCAFP00000002320, Danio_rerio.ENSDARP00000100156, Gallus_gallus.ENSGALP00000065465, Homo_sapiens.ENSP00000309823, Monodelphis_domestica.ENSMODP00000016184, Mus_musculus.ENSMUSP00000094916, Mus_musculus.ENSMUSP00000155520, Pan_troglodytes.ENSPTRP00000086765, Pan_troglodytes.ENSPTRP00000063013, Rattus_norvegicus.ENSRNOP00000070287, Tetraodon_nigroviridis.ENSTNIP00000010087
PredOG0007384: Canis_familiaris.ENSCAFP00000005887, Danio_rerio.ENSDARP00000131109, Gallus_gallus.ENSGALP00000020930, Homo_sapiens.ENSP00000440167, Monodelphis_domestica.ENSMODP00000017076, Mus_musculus.ENSMUSP00000031986, Pan_troglodytes.ENSPTRP00000033860, Pan_troglodytes.ENSPTRP00000090474, Rattus_norvegicus.ENSRNOP00000012280, Tetraodon_nigroviridis.ENSTNIP00000009428, Tetraodon_nigroviridis.ENSTNIP00000021672
PredOG0007385: Canis_familiaris.ENSCAFP00000009969, Danio_rerio.ENSDARP00000145369, Danio_rerio.ENSDARP00000068128, Danio_rerio.ENSDARP00000044470, Gallus_gallus.ENSGALP00000046225, Homo_sapiens.ENSP00000351732, Monodelphis_domestica.ENSMODP00000013755, Mus_musculus.ENSMUSP00000077139, Pan_troglodytes.ENSPTRP00000042053, Rattus_norvegicus.ENSRNOP00000009323, Tetraodon_nigroviridis.ENSTNIP00000007910
PredOG0007386: Canis_familiaris.ENSCAFP00000010809, Danio_rerio.ENSDARP00000080008, Danio_rerio.ENSDARP00000029749, Danio_rerio.ENSDARP00000156146, Gallus_gallus.ENSGALP00000041799, Homo_sapiens.ENSP00000334851, Monodelphis_domestica.ENSMODP00000024484, Mus_musculus.ENSMUSP00000066614, Pan_troglodytes.ENSPTRP00000028969, Rattus_norvegicus.ENSRNOP00000018058, Tetraodon_nigroviridis.ENSTNIP00000007805
PredOG0007387: Canis_familiaris.ENSCAFP00000012911, Danio_rerio.ENSDARP00000151757, Danio_rerio.ENSDARP00000121628, Danio_rerio.ENSDARP00000146829, Gallus_gallus.ENSGALP00000030864, Homo_sapiens.ENSP00000427985, Monodelphis_domestica.ENSMODP00000041679, Mus_musculus.ENSMUSP00000022629, Pan_troglodytes.ENSPTRP00000069559, Rattus_norvegicus.ENSRNOP00000012996, Tetraodon_nigroviridis.ENSTNIP00000006830
PredOG0007388: Canis_familiaris.ENSCAFP00000014122, Danio_rerio.ENSDARP00000105424, Gallus_gallus.ENSGALP00000000747, Homo_sapiens.ENSP00000356179, Homo_sapiens.ENSP00000498486, Monodelphis_domestica.ENSMODP00000001422, Mus_musculus.ENSMUSP00000027736, Mus_musculus.ENSMUSP00000141255, Pan_troglodytes.ENSPTRP00000003145, Rattus_norvegicus.ENSRNOP00000071151, Tetraodon_nigroviridis.ENSTNIP00000006947
PredOG0007389: Canis_familiaris.ENSCAFP00000016954, Danio_rerio.ENSDARP00000148411, Danio_rerio.ENSDARP00000142359, Gallus_gallus.ENSGALP00000044972, Homo_sapiens.ENSP00000265171, Monodelphis_domestica.ENSMODP00000036954, Mus_musculus.ENSMUSP00000029653, Pan_troglodytes.ENSPTRP00000028112, Rattus_norvegicus.ENSRNOP00000073477, Rattus_norvegicus.ENSRNOP00000075379, Tetraodon_nigroviridis.ENSTNIP00000016005
PredOG0007390: Canis_familiaris.ENSCAFP00000019757, Danio_rerio.ENSDARP00000124535, Gallus_gallus.ENSGALP00000026288, Homo_sapiens.ENSP00000368486, Homo_sapiens.ENSP00000372525, Monodelphis_domestica.ENSMODP00000009326, Mus_musculus.ENSMUSP00000085423, Pan_troglodytes.ENSPTRP00000071475, Pan_troglodytes.ENSPTRP00000093576, Rattus_norvegicus.ENSRNOP00000068277, Tetraodon_nigroviridis.ENSTNIP00000012919
PredOG0007391: Canis_familiaris.ENSCAFP00000023830, Danio_rerio.ENSDARP00000076500, Danio_rerio.ENSDARP00000144637, Gallus_gallus.ENSGALP00000022066, Homo_sapiens.ENSP00000351740, Monodelphis_domestica.ENSMODP00000025688, Mus_musculus.ENSMUSP00000031080, Pan_troglodytes.ENSPTRP00000074474, Rattus_norvegicus.ENSRNOP00000002883, Rattus_norvegicus.ENSRNOP00000002917, Tetraodon_nigroviridis.ENSTNIP00000007981
PredOG0007392: Canis_familiaris.ENSCAFP00000024149, Danio_rerio.ENSDARP00000010764, Danio_rerio.ENSDARP00000136954, Danio_rerio.ENSDARP00000110949, Gallus_gallus.ENSGALP00000045278, Homo_sapiens.ENSP00000341957, Monodelphis_domestica.ENSMODP00000049268, Mus_musculus.ENSMUSP00000112508, Pan_troglodytes.ENSPTRP00000078720, Rattus_norvegicus.ENSRNOP00000004330, Tetraodon_nigroviridis.ENSTNIP00000003340
PredOG0007393: Canis_familiaris.ENSCAFP00000024781, Danio_rerio.ENSDARP00000004270, Danio_rerio.ENSDARP00000070639, Danio_rerio.ENSDARP00000149862, Gallus_gallus.ENSGALP00000048616, Homo_sapiens.ENSP00000239151, Monodelphis_domestica.ENSMODP00000015458, Mus_musculus.ENSMUSP00000035423, Pan_troglodytes.ENSPTRP00000015904, Rattus_norvegicus.ENSRNOP00000010724, Tetraodon_nigroviridis.ENSTNIP00000004133
PredOG0007394: Canis_familiaris.ENSCAFP00000025534, Danio_rerio.ENSDARP00000128755, Danio_rerio.ENSDARP00000151163, Danio_rerio.ENSDARP00000126632, Gallus_gallus.ENSGALP00000017210, Homo_sapiens.ENSP00000332879, Monodelphis_domestica.ENSMODP00000032688, Mus_musculus.ENSMUSP00000062171, Pan_troglodytes.ENSPTRP00000069987, Rattus_norvegicus.ENSRNOP00000004955, Tetraodon_nigroviridis.ENSTNIP00000012592
PredOG0007395: Canis_familiaris.ENSCAFP00000037631, Danio_rerio.ENSDARP00000104293, Drosophila_melanogaster.FBpp0087276, Homo_sapiens.ENSP00000330098, Homo_sapiens.ENSP00000495082, Monodelphis_domestica.ENSMODP00000057982, Mus_musculus.ENSMUSP00000023219, Nematostella_vectensis.EDO47204, Pan_troglodytes.ENSPTRP00000035404, Pan_troglodytes.ENSPTRP00000091943, Rattus_norvegicus.ENSRNOP00000035719
PredOG0007396: Canis_familiaris.ENSCAFP00000041269, Danio_rerio.ENSDARP00000060005, Gallus_gallus.ENSGALP00000047462, Homo_sapiens.ENSP00000371794, Monodelphis_domestica.ENSMODP00000026347, Mus_musculus.ENSMUSP00000036797, Pan_troglodytes.ENSPTRP00000069533, Pan_troglodytes.ENSPTRP00000079007, Rattus_norvegicus.ENSRNOP00000000325, Tetraodon_nigroviridis.ENSTNIP00000001699, Tetraodon_nigroviridis.ENSTNIP00000006236
PredOG0007397: Canis_familiaris.ENSCAFP00000043729, Danio_rerio.ENSDARP00000124430, Danio_rerio.ENSDARP00000152790, Gallus_gallus.ENSGALP00000045102, Homo_sapiens.ENSP00000483570, Monodelphis_domestica.ENSMODP00000014600, Mus_musculus.ENSMUSP00000033617, Pan_troglodytes.ENSPTRP00000038032, Pan_troglodytes.ENSPTRP00000072507, Rattus_norvegicus.ENSRNOP00000071684, Tetraodon_nigroviridis.ENSTNIP00000001849
PredOG0007398: Canis_familiaris.ENSCAFP00000046669, Danio_rerio.ENSDARP00000063995, Danio_rerio.ENSDARP00000148264, Danio_rerio.ENSDARP00000135736, Gallus_gallus.ENSGALP00000041380, Homo_sapiens.ENSP00000360025, Monodelphis_domestica.ENSMODP00000000937, Mus_musculus.ENSMUSP00000044034, Pan_troglodytes.ENSPTRP00000052205, Rattus_norvegicus.ENSRNOP00000007698, Tetraodon_nigroviridis.ENSTNIP00000009771
PredOG0007399: Canis_familiaris.ENSCAFP00000048208, Danio_rerio.ENSDARP00000067322, Danio_rerio.ENSDARP00000146666, Gallus_gallus.ENSGALP00000033373, Homo_sapiens.ENSP00000457180, Monodelphis_domestica.ENSMODP00000024423, Mus_musculus.ENSMUSP00000146090, Pan_troglodytes.ENSPTRP00000063331, Rattus_norvegicus.ENSRNOP00000030006, Tetraodon_nigroviridis.ENSTNIP00000013300, Tetraodon_nigroviridis.ENSTNIP00000001351
PredOG0007400: Canis_familiaris.ENSCAFP00000054435, Danio_rerio.ENSDARP00000074566, Danio_rerio.ENSDARP00000150806, Danio_rerio.ENSDARP00000156039, Gallus_gallus.ENSGALP00000021757, Homo_sapiens.ENSP00000464030, Monodelphis_domestica.ENSMODP00000002458, Mus_musculus.ENSMUSP00000054126, Pan_troglodytes.ENSPTRP00000075152, Rattus_norvegicus.ENSRNOP00000030127, Tetraodon_nigroviridis.ENSTNIP00000010090
PredOG0007401: Canis_familiaris.ENSCAFP00000059818, Danio_rerio.ENSDARP00000066702, Danio_rerio.ENSDARP00000144743, Danio_rerio.ENSDARP00000011528, Gallus_gallus.ENSGALP00000071776, Homo_sapiens.ENSP00000240285, Monodelphis_domestica.ENSMODP00000008837, Mus_musculus.ENSMUSP00000027053, Pan_troglodytes.ENSPTRP00000034818, Rattus_norvegicus.ENSRNOP00000009096, Tetraodon_nigroviridis.ENSTNIP00000011008
PredOG0007402: Canis_familiaris.ENSCAFP00000066458, Danio_rerio.ENSDARP00000134140, Danio_rerio.ENSDARP00000127253, Gallus_gallus.ENSGALP00000008174, Homo_sapiens.ENSP00000310657, Monodelphis_domestica.ENSMODP00000000510, Mus_musculus.ENSMUSP00000153036, Pan_troglodytes.ENSPTRP00000004587, Rattus_norvegicus.ENSRNOP00000073946, Rattus_norvegicus.ENSRNOP00000031692, Tetraodon_nigroviridis.ENSTNIP00000008541
PredOG0007403: Ciona_intestinalis.ENSCINP00000025275, Danio_rerio.ENSDARP00000120248, Danio_rerio.ENSDARP00000109026, Drosophila_melanogaster.FBpp0112019, Homo_sapiens.ENSP00000490958, Monodelphis_domestica.ENSMODP00000015468, Mus_musculus.ENSMUSP00000116071, Mus_musculus.ENSMUSP00000155790, Pan_troglodytes.ENSPTRP00000057344, Rattus_norvegicus.ENSRNOP00000019447, Tetraodon_nigroviridis.ENSTNIP00000014930
PredOG0007404: Canis_familiaris.ENSCAFP00000015681, Danio_rerio.ENSDARP00000146554, Danio_rerio.ENSDARP00000078315, Gallus_gallus.ENSGALP00000003336, Homo_sapiens.ENSP00000401853, Monodelphis_domestica.ENSMODP00000015197, Mus_musculus.ENSMUSP00000141280, Pan_troglodytes.ENSPTRP00000047133, Rattus_norvegicus.ENSRNOP00000075204, Tetraodon_nigroviridis.ENSTNIP00000017728, Tetraodon_nigroviridis.ENSTNIP00000017802
PredOG0007405: Canis_familiaris.ENSCAFP00000020084, Danio_rerio.ENSDARP00000083639, Danio_rerio.ENSDARP00000117551, Gallus_gallus.ENSGALP00000026211, Homo_sapiens.ENSP00000368278, Monodelphis_domestica.ENSMODP00000008932, Mus_musculus.ENSMUSP00000109599, Pan_troglodytes.ENSPTRP00000037316, Rattus_norvegicus.ENSRNOP00000068289, Tetraodon_nigroviridis.ENSTNIP00000017570, Tetraodon_nigroviridis.ENSTNIP00000016863
PredOG0007406: Canis_familiaris.ENSCAFP00000030869, Danio_rerio.ENSDARP00000011821, Gallus_gallus.ENSGALP00000067757, Gallus_gallus.ENSGALP00000030943, Homo_sapiens.ENSP00000295148, Monodelphis_domestica.ENSMODP00000011745, Monodelphis_domestica.ENSMODP00000049717, Mus_musculus.ENSMUSP00000152571, Pan_troglodytes.ENSPTRP00000020109, Rattus_norvegicus.ENSRNOP00000064306, Tetraodon_nigroviridis.ENSTNIP00000012560
PredOG0007407: Ciona_intestinalis.ENSCINP00000004364, Danio_rerio.ENSDARP00000149406, Danio_rerio.ENSDARP00000153363, Danio_rerio.ENSDARP00000138900, Drosophila_melanogaster.FBpp0084061, Gallus_gallus.ENSGALP00000039014, Homo_sapiens.ENSP00000261751, Monodelphis_domestica.ENSMODP00000014903, Mus_musculus.ENSMUSP00000034854, Rattus_norvegicus.ENSRNOP00000019458, Tetraodon_nigroviridis.ENSTNIP00000015001
PredOG0007408: Canis_familiaris.ENSCAFP00000023419, Danio_rerio.ENSDARP00000131821, Danio_rerio.ENSDARP00000114768, Gallus_gallus.ENSGALP00000003616, Homo_sapiens.ENSP00000361177, Monodelphis_domestica.ENSMODP00000002115, Mus_musculus.ENSMUSP00000113964, Pan_troglodytes.ENSPTRP00000004702, Rattus_norvegicus.ENSRNOP00000017773, Tetraodon_nigroviridis.ENSTNIP00000022607, Tetraodon_nigroviridis.ENSTNIP00000011494
PredOG0007409: Canis_familiaris.ENSCAFP00000032528, Danio_rerio.ENSDARP00000101301, Danio_rerio.ENSDARP00000100099, Gallus_gallus.ENSGALP00000012415, Homo_sapiens.ENSP00000365529, Monodelphis_domestica.ENSMODP00000010838, Mus_musculus.ENSMUSP00000049708, Pan_troglodytes.ENSPTRP00000004009, Rattus_norvegicus.ENSRNOP00000038884, Tetraodon_nigroviridis.ENSTNIP00000016640, Tetraodon_nigroviridis.ENSTNIP00000010710
PredOG0007410: Canis_familiaris.ENSCAFP00000004505, Danio_rerio.ENSDARP00000094300, Danio_rerio.ENSDARP00000144989, Gallus_gallus.ENSGALP00000039774, Homo_sapiens.ENSP00000380494, Monodelphis_domestica.ENSMODP00000022004, Mus_musculus.ENSMUSP00000101859, Pan_troglodytes.ENSPTRP00000001007, Rattus_norvegicus.ENSRNOP00000019101, Tetraodon_nigroviridis.ENSTNIP00000020620, Tetraodon_nigroviridis.ENSTNIP00000012104
PredOG0007411: Canis_familiaris.ENSCAFP00000016302, Danio_rerio.ENSDARP00000091879, Danio_rerio.ENSDARP00000104936, Gallus_gallus.ENSGALP00000052821, Homo_sapiens.ENSP00000463851, Monodelphis_domestica.ENSMODP00000023364, Mus_musculus.ENSMUSP00000143542, Pan_troglodytes.ENSPTRP00000086833, Rattus_norvegicus.ENSRNOP00000023488, Tetraodon_nigroviridis.ENSTNIP00000004604, Tetraodon_nigroviridis.ENSTNIP00000012746
PredOG0007412: Canis_familiaris.ENSCAFP00000006836, Danio_rerio.ENSDARP00000148193, Danio_rerio.ENSDARP00000067454, Gallus_gallus.ENSGALP00000047535, Homo_sapiens.ENSP00000288699, Monodelphis_domestica.ENSMODP00000058454, Mus_musculus.ENSMUSP00000110377, Pan_troglodytes.ENSPTRP00000052106, Rattus_norvegicus.ENSRNOP00000012274, Tetraodon_nigroviridis.ENSTNIP00000022493, Tetraodon_nigroviridis.ENSTNIP00000022332
PredOG0007413: Canis_familiaris.ENSCAFP00000011531, Danio_rerio.ENSDARP00000123346, Danio_rerio.ENSDARP00000122328, Gallus_gallus.ENSGALP00000042744, Homo_sapiens.ENSP00000480068, Homo_sapiens.ENSP00000494616, Monodelphis_domestica.ENSMODP00000024224, Mus_musculus.ENSMUSP00000153294, Pan_troglodytes.ENSPTRP00000029037, Rattus_norvegicus.ENSRNOP00000073691, Tetraodon_nigroviridis.ENSTNIP00000016528
PredOG0007414: Canis_familiaris.ENSCAFP00000016538, Danio_rerio.ENSDARP00000020823, Danio_rerio.ENSDARP00000151769, Danio_rerio.ENSDARP00000155520, Gallus_gallus.ENSGALP00000033333, Homo_sapiens.ENSP00000320634, Monodelphis_domestica.ENSMODP00000016511, Mus_musculus.ENSMUSP00000026897, Pan_troglodytes.ENSPTRP00000060342, Rattus_norvegicus.ENSRNOP00000049659, Tetraodon_nigroviridis.ENSTNIP00000015669
PredOG0007415: Canis_familiaris.ENSCAFP00000020995, Danio_rerio.ENSDARP00000134844, Gallus_gallus.ENSGALP00000023583, Homo_sapiens.ENSP00000444271, Homo_sapiens.ENSP00000499988, Monodelphis_domestica.ENSMODP00000022662, Mus_musculus.ENSMUSP00000139376, Mus_musculus.ENSMUSP00000063707, Pan_troglodytes.ENSPTRP00000054792, Rattus_norvegicus.ENSRNOP00000069123, Tetraodon_nigroviridis.ENSTNIP00000010858
PredOG0007416: Canis_familiaris.ENSCAFP00000022403, Danio_rerio.ENSDARP00000088318, Danio_rerio.ENSDARP00000100760, Danio_rerio.ENSDARP00000137055, Gallus_gallus.ENSGALP00000066203, Homo_sapiens.ENSP00000340913, Monodelphis_domestica.ENSMODP00000000645, Mus_musculus.ENSMUSP00000057965, Pan_troglodytes.ENSPTRP00000007239, Rattus_norvegicus.ENSRNOP00000008905, Tetraodon_nigroviridis.ENSTNIP00000012880
PredOG0007417: Canis_familiaris.ENSCAFP00000022440, Danio_rerio.ENSDARP00000137630, Danio_rerio.ENSDARP00000151900, Gallus_gallus.ENSGALP00000046746, Homo_sapiens.ENSP00000325313, Monodelphis_domestica.ENSMODP00000023903, Mus_musculus.ENSMUSP00000019405, Pan_troglodytes.ENSPTRP00000073102, Rattus_norvegicus.ENSRNOP00000025385, Tetraodon_nigroviridis.ENSTNIP00000010303, Tetraodon_nigroviridis.ENSTNIP00000007375
PredOG0007418: Canis_familiaris.ENSCAFP00000029720, Danio_rerio.ENSDARP00000114383, Gallus_gallus.ENSGALP00000018868, Homo_sapiens.ENSP00000417628, Homo_sapiens.ENSP00000499374, Monodelphis_domestica.ENSMODP00000000784, Mus_musculus.ENSMUSP00000112511, Pan_troglodytes.ENSPTRP00000079674, Rattus_norvegicus.ENSRNOP00000061027, Tetraodon_nigroviridis.ENSTNIP00000010785, Tetraodon_nigroviridis.ENSTNIP00000009556
PredOG0007419: Canis_familiaris.ENSCAFP00000037130, Danio_rerio.ENSDARP00000053945, Danio_rerio.ENSDARP00000071878, Danio_rerio.ENSDARP00000147585, Gallus_gallus.ENSGALP00000047558, Homo_sapiens.ENSP00000379140, Monodelphis_domestica.ENSMODP00000012487, Mus_musculus.ENSMUSP00000072800, Pan_troglodytes.ENSPTRP00000067989, Rattus_norvegicus.ENSRNOP00000059574, Tetraodon_nigroviridis.ENSTNIP00000000588
PredOG0007420: Canis_familiaris.ENSCAFP00000044862, Danio_rerio.ENSDARP00000153153, Danio_rerio.ENSDARP00000145676, Danio_rerio.ENSDARP00000140642, Drosophila_melanogaster.FBpp0289791, Gallus_gallus.ENSGALP00000070656, Homo_sapiens.ENSP00000310309, Mus_musculus.ENSMUSP00000125836, Pan_troglodytes.ENSPTRP00000029725, Rattus_norvegicus.ENSRNOP00000026227, Tetraodon_nigroviridis.ENSTNIP00000021401
PredOG0007421: Caenorhabditis_elegans.WBGene00011755.1, Canis_familiaris.ENSCAFP00000063287, Danio_rerio.ENSDARP00000129900, Danio_rerio.ENSDARP00000123201, Gallus_gallus.ENSGALP00000015954, Homo_sapiens.ENSP00000254667, Mus_musculus.ENSMUSP00000147656, Pan_troglodytes.ENSPTRP00000045400, Rattus_norvegicus.ENSRNOP00000021359, Tetraodon_nigroviridis.ENSTNIP00000002429, Tetraodon_nigroviridis.ENSTNIP00000016328
PredOG0007422: Canis_familiaris.ENSCAFP00000020540, Danio_rerio.ENSDARP00000057637, Danio_rerio.ENSDARP00000135551, Gallus_gallus.ENSGALP00000006708, Homo_sapiens.ENSP00000415949, Monodelphis_domestica.ENSMODP00000013333, Mus_musculus.ENSMUSP00000111946, Pan_troglodytes.ENSPTRP00000004454, Rattus_norvegicus.ENSRNOP00000066611, Tetraodon_nigroviridis.ENSTNIP00000005855, Tetraodon_nigroviridis.ENSTNIP00000016794
PredOG0007423: Canis_familiaris.ENSCAFP00000061339, Danio_rerio.ENSDARP00000157195, Danio_rerio.ENSDARP00000130082, Drosophila_melanogaster.FBpp0303062, Homo_sapiens.ENSP00000480573, Monodelphis_domestica.ENSMODP00000010078, Mus_musculus.ENSMUSP00000071798, Pan_troglodytes.ENSPTRP00000061152, Rattus_norvegicus.ENSRNOP00000018584, Tetraodon_nigroviridis.ENSTNIP00000018435, Tetraodon_nigroviridis.ENSTNIP00000016556
PredOG0007424: Canis_familiaris.ENSCAFP00000025245, Danio_rerio.ENSDARP00000049239, Danio_rerio.ENSDARP00000012382, Drosophila_melanogaster.FBpp0302594, Gallus_gallus.ENSGALP00000011895, Homo_sapiens.ENSP00000427695, Mus_musculus.ENSMUSP00000036039, Pan_troglodytes.ENSPTRP00000015989, Rattus_norvegicus.ENSRNOP00000064047, Tetraodon_nigroviridis.ENSTNIP00000015608, Tetraodon_nigroviridis.ENSTNIP00000014457
PredOG0007425: Canis_familiaris.ENSCAFP00000021015, Danio_rerio.ENSDARP00000144654, Danio_rerio.ENSDARP00000142938, Homo_sapiens.ENSP00000275732, Monodelphis_domestica.ENSMODP00000055942, Mus_musculus.ENSMUSP00000031727, Pan_troglodytes.ENSPTRP00000074688, Pan_troglodytes.ENSPTRP00000092617, Rattus_norvegicus.ENSRNOP00000001912, Tetraodon_nigroviridis.ENSTNIP00000002901, Trichoplax_adhaerens.TriadP57541
PredOG0007426: Canis_familiaris.ENSCAFP00000051137, Danio_rerio.ENSDARP00000006267, Drosophila_melanogaster.FBpp0293237, Drosophila_melanogaster.FBpp0304633, Homo_sapiens.ENSP00000465060, Homo_sapiens.ENSP00000494395, Mus_musculus.ENSMUSP00000044660, Nematostella_vectensis.EDO44603, Pan_troglodytes.ENSPTRP00000072604, Rattus_norvegicus.ENSRNOP00000010746, Tetraodon_nigroviridis.ENSTNIP00000010388
PredOG0007427: Caenorhabditis_elegans.WBGene00004740.1, Canis_familiaris.ENSCAFP00000007913, Danio_rerio.ENSDARP00000124055, Danio_rerio.ENSDARP00000061546, Danio_rerio.ENSDARP00000152717, Drosophila_melanogaster.FBpp0304259, Homo_sapiens.ENSP00000373700, Mus_musculus.ENSMUSP00000083840, Pan_troglodytes.ENSPTRP00000020259, Rattus_norvegicus.ENSRNOP00000011630, Tetraodon_nigroviridis.ENSTNIP00000011762
PredOG0007428: Ciona_intestinalis.ENSCINP00000002771, Ciona_intestinalis.ENSCINP00000012854, Danio_rerio.ENSDARP00000155861, Danio_rerio.ENSDARP00000116801, Gallus_gallus.ENSGALP00000011046, Homo_sapiens.ENSP00000361636, Monodelphis_domestica.ENSMODP00000054414, Mus_musculus.ENSMUSP00000099384, Pan_troglodytes.ENSPTRP00000052087, Rattus_norvegicus.ENSRNOP00000020348, Tetraodon_nigroviridis.ENSTNIP00000022924
PredOG0007429: Canis_familiaris.ENSCAFP00000003094, Danio_rerio.ENSDARP00000110234, Danio_rerio.ENSDARP00000061576, Drosophila_melanogaster.FBpp0072068, Gallus_gallus.ENSGALP00000027068, Homo_sapiens.ENSP00000386892, Mus_musculus.ENSMUSP00000008280, Pan_troglodytes.ENSPTRP00000086295, Rattus_norvegicus.ENSRNOP00000023014, Tetraodon_nigroviridis.ENSTNIP00000020360, Tetraodon_nigroviridis.ENSTNIP00000020312
PredOG0007430: Canis_familiaris.ENSCAFP00000018689, Danio_rerio.ENSDARP00000097890, Danio_rerio.ENSDARP00000147619, Gallus_gallus.ENSGALP00000015746, Homo_sapiens.ENSP00000284674, Monodelphis_domestica.ENSMODP00000009344, Mus_musculus.ENSMUSP00000041664, Pan_troglodytes.ENSPTRP00000087647, Rattus_norvegicus.ENSRNOP00000067319, Tetraodon_nigroviridis.ENSTNIP00000013045, Tetraodon_nigroviridis.ENSTNIP00000016339
PredOG0007431: Canis_familiaris.ENSCAFP00000025132, Ciona_intestinalis.ENSCINP00000011804, Danio_rerio.ENSDARP00000050216, Danio_rerio.ENSDARP00000012577, Homo_sapiens.ENSP00000357392, Monodelphis_domestica.ENSMODP00000048781, Mus_musculus.ENSMUSP00000029566, Pan_troglodytes.ENSPTRP00000002368, Rattus_norvegicus.ENSRNOP00000027920, Tetraodon_nigroviridis.ENSTNIP00000020703, Tetraodon_nigroviridis.ENSTNIP00000021496
PredOG0007432: Canis_familiaris.ENSCAFP00000036215, Danio_rerio.ENSDARP00000127291, Danio_rerio.ENSDARP00000148531, Danio_rerio.ENSDARP00000135574, Gallus_gallus.ENSGALP00000012905, Homo_sapiens.ENSP00000463434, Monodelphis_domestica.ENSMODP00000008889, Mus_musculus.ENSMUSP00000090102, Pan_troglodytes.ENSPTRP00000016366, Rattus_norvegicus.ENSRNOP00000035453, Tetraodon_nigroviridis.ENSTNIP00000014798
PredOG0007433: Canis_familiaris.ENSCAFP00000038290, Canis_familiaris.ENSCAFP00000019017, Danio_rerio.ENSDARP00000156462, Danio_rerio.ENSDARP00000124401, Gallus_gallus.ENSGALP00000041652, Homo_sapiens.ENSP00000357801, Monodelphis_domestica.ENSMODP00000060402, Mus_musculus.ENSMUSP00000036949, Pan_troglodytes.ENSPTRP00000002222, Rattus_norvegicus.ENSRNOP00000037097, Tetraodon_nigroviridis.ENSTNIP00000020701
PredOG0007434: Caenorhabditis_elegans.WBGene00003605.1, Canis_familiaris.ENSCAFP00000062914, Danio_rerio.ENSDARP00000145340, Danio_rerio.ENSDARP00000145341, Gallus_gallus.ENSGALP00000052428, Homo_sapiens.ENSP00000440864, Mus_musculus.ENSMUSP00000155225, Pan_troglodytes.ENSPTRP00000039485, Rattus_norvegicus.ENSRNOP00000010171, Tetraodon_nigroviridis.ENSTNIP00000009884, Tetraodon_nigroviridis.ENSTNIP00000015485
PredOG0007435: Canis_familiaris.ENSCAFP00000053167, Danio_rerio.ENSDARP00000101942, Danio_rerio.ENSDARP00000143556, Gallus_gallus.ENSGALP00000041121, Homo_sapiens.ENSP00000327048, Monodelphis_domestica.ENSMODP00000028169, Mus_musculus.ENSMUSP00000067704, Pan_troglodytes.ENSPTRP00000075211, Rattus_norvegicus.ENSRNOP00000016577, Tetraodon_nigroviridis.ENSTNIP00000008225, Tetraodon_nigroviridis.ENSTNIP00000021102
PredOG0007436: Danio_rerio.ENSDARP00000148712, Danio_rerio.ENSDARP00000135990, Drosophila_melanogaster.FBpp0311824, Homo_sapiens.ENSP00000338607, Monodelphis_domestica.ENSMODP00000000039, Mus_musculus.ENSMUSP00000069692, Nematostella_vectensis.EDO34696, Pan_troglodytes.ENSPTRP00000035288, Rattus_norvegicus.ENSRNOP00000007773, Tetraodon_nigroviridis.ENSTNIP00000021801, Tetraodon_nigroviridis.ENSTNIP00000021800
PredOG0007437: Caenorhabditis_elegans.WBGene00010784.1, Canis_familiaris.ENSCAFP00000017537, Danio_rerio.ENSDARP00000074098, Danio_rerio.ENSDARP00000146457, Danio_rerio.ENSDARP00000155507, Drosophila_melanogaster.FBpp0087858, Gallus_gallus.ENSGALP00000015060, Homo_sapiens.ENSP00000334650, Mus_musculus.ENSMUSP00000065713, Pan_troglodytes.ENSPTRP00000005255, Rattus_norvegicus.ENSRNOP00000039866
PredOG0007438: Caenorhabditis_elegans.WBGene00002264.1, Canis_familiaris.ENSCAFP00000008474, Ciona_intestinalis.ENSCINP00000004710, Ciona_intestinalis.ENSCINP00000033202, Drosophila_melanogaster.FBpp0077760, Homo_sapiens.ENSP00000302100, Homo_sapiens.ENSP00000489411, Monodelphis_domestica.ENSMODP00000016763, Mus_musculus.ENSMUSP00000066461, Pan_troglodytes.ENSPTRP00000018756, Rattus_norvegicus.ENSRNOP00000047505
PredOG0007439: Canis_familiaris.ENSCAFP00000065705, Danio_rerio.ENSDARP00000151945, Danio_rerio.ENSDARP00000041214, Danio_rerio.ENSDARP00000155241, Gallus_gallus.ENSGALP00000072557, Homo_sapiens.ENSP00000347852, Monodelphis_domestica.ENSMODP00000036869, Mus_musculus.ENSMUSP00000128000, Pan_troglodytes.ENSPTRP00000028563, Rattus_norvegicus.ENSRNOP00000029182, Tetraodon_nigroviridis.ENSTNIP00000009924
PredOG0007440: Canis_familiaris.ENSCAFP00000008024, Danio_rerio.ENSDARP00000097751, Danio_rerio.ENSDARP00000100394, Gallus_gallus.ENSGALP00000012027, Homo_sapiens.ENSP00000307093, Monodelphis_domestica.ENSMODP00000045486, Mus_musculus.ENSMUSP00000146585, Pan_troglodytes.ENSPTRP00000007023, Rattus_norvegicus.ENSRNOP00000032018, Tetraodon_nigroviridis.ENSTNIP00000011416, Tetraodon_nigroviridis.ENSTNIP00000002436
PredOG0007441: Canis_familiaris.ENSCAFP00000003034, Danio_rerio.ENSDARP00000116504, Danio_rerio.ENSDARP00000117820, Danio_rerio.ENSDARP00000145501, Gallus_gallus.ENSGALP00000057612, Homo_sapiens.ENSP00000338127, Monodelphis_domestica.ENSMODP00000009360, Mus_musculus.ENSMUSP00000050087, Pan_troglodytes.ENSPTRP00000035769, Rattus_norvegicus.ENSRNOP00000071965, Tetraodon_nigroviridis.ENSTNIP00000022244
PredOG0007442: Canis_familiaris.ENSCAFP00000004170, Danio_rerio.ENSDARP00000068161, Danio_rerio.ENSDARP00000154279, Gallus_gallus.ENSGALP00000051147, Homo_sapiens.ENSP00000486746, Homo_sapiens.ENSP00000463982, Monodelphis_domestica.ENSMODP00000036081, Mus_musculus.ENSMUSP00000039133, Pan_troglodytes.ENSPTRP00000053484, Rattus_norvegicus.ENSRNOP00000002736, Tetraodon_nigroviridis.ENSTNIP00000016226
PredOG0007443: Canis_familiaris.ENSCAFP00000025463, Danio_rerio.ENSDARP00000147017, Danio_rerio.ENSDARP00000143457, Gallus_gallus.ENSGALP00000045507, Homo_sapiens.ENSP00000261881, Monodelphis_domestica.ENSMODP00000012155, Mus_musculus.ENSMUSP00000149833, Pan_troglodytes.ENSPTRP00000012301, Rattus_norvegicus.ENSRNOP00000053083, Rattus_norvegicus.ENSRNOP00000059833, Tetraodon_nigroviridis.ENSTNIP00000007419
PredOG0007444: Canis_familiaris.ENSCAFP00000026610, Danio_rerio.ENSDARP00000144714, Danio_rerio.ENSDARP00000146017, Danio_rerio.ENSDARP00000100990, Gallus_gallus.ENSGALP00000004137, Homo_sapiens.ENSP00000419502, Monodelphis_domestica.ENSMODP00000007897, Mus_musculus.ENSMUSP00000062489, Pan_troglodytes.ENSPTRP00000015017, Rattus_norvegicus.ENSRNOP00000036235, Tetraodon_nigroviridis.ENSTNIP00000017302
PredOG0007445: Canis_familiaris.ENSCAFP00000027454, Danio_rerio.ENSDARP00000151472, Danio_rerio.ENSDARP00000095387, Danio_rerio.ENSDARP00000157228, Gallus_gallus.ENSGALP00000032296, Homo_sapiens.ENSP00000330393, Monodelphis_domestica.ENSMODP00000001394, Mus_musculus.ENSMUSP00000037385, Pan_troglodytes.ENSPTRP00000059210, Rattus_norvegicus.ENSRNOP00000045398, Tetraodon_nigroviridis.ENSTNIP00000004174
PredOG0007446: Canis_familiaris.ENSCAFP00000030225, Danio_rerio.ENSDARP00000094733, Danio_rerio.ENSDARP00000155493, Danio_rerio.ENSDARP00000145185, Gallus_gallus.ENSGALP00000002611, Homo_sapiens.ENSP00000325674, Monodelphis_domestica.ENSMODP00000055399, Mus_musculus.ENSMUSP00000053766, Pan_troglodytes.ENSPTRP00000014033, Rattus_norvegicus.ENSRNOP00000021015, Tetraodon_nigroviridis.ENSTNIP00000008975
PredOG0007447: Canis_familiaris.ENSCAFP00000064341, Danio_rerio.ENSDARP00000060320, Danio_rerio.ENSDARP00000144712, Gallus_gallus.ENSGALP00000006047, Homo_sapiens.ENSP00000254661, Monodelphis_domestica.ENSMODP00000011016, Mus_musculus.ENSMUSP00000095253, Pan_troglodytes.ENSPTRP00000022381, Rattus_norvegicus.ENSRNOP00000027012, Tetraodon_nigroviridis.ENSTNIP00000010371, Tetraodon_nigroviridis.ENSTNIP00000011152
PredOG0007448: Canis_familiaris.ENSCAFP00000047956, Danio_rerio.ENSDARP00000109065, Gallus_gallus.ENSGALP00000039454, Homo_sapiens.ENSP00000481426, Homo_sapiens.ENSP00000453191, Monodelphis_domestica.ENSMODP00000053420, Mus_musculus.ENSMUSP00000099534, Pan_troglodytes.ENSPTRP00000011997, Rattus_norvegicus.ENSRNOP00000023017, Tetraodon_nigroviridis.ENSTNIP00000000449, Tetraodon_nigroviridis.ENSTNIP00000008330
PredOG0007449: Canis_familiaris.ENSCAFP00000064935, Canis_familiaris.ENSCAFP00000036667, Danio_rerio.ENSDARP00000051343, Gallus_gallus.ENSGALP00000054830, Homo_sapiens.ENSP00000485909, Homo_sapiens.ENSP00000361092, Monodelphis_domestica.ENSMODP00000015941, Mus_musculus.ENSMUSP00000048457, Pan_troglodytes.ENSPTRP00000036818, Rattus_norvegicus.ENSRNOP00000006699, Tetraodon_nigroviridis.ENSTNIP00000010312
PredOG0007450: Canis_familiaris.ENSCAFP00000038456, Danio_rerio.ENSDARP00000077785, Danio_rerio.ENSDARP00000076233, Gallus_gallus.ENSGALP00000025104, Homo_sapiens.ENSP00000265080, Monodelphis_domestica.ENSMODP00000025346, Mus_musculus.ENSMUSP00000096930, Pan_troglodytes.ENSPTRP00000029178, Rattus_norvegicus.ENSRNOP00000069761, Tetraodon_nigroviridis.ENSTNIP00000016531, Tetraodon_nigroviridis.ENSTNIP00000018442
PredOG0007451: Caenorhabditis_elegans.WBGene00001371.1, Canis_familiaris.ENSCAFP00000060680, Danio_rerio.ENSDARP00000029090, Danio_rerio.ENSDARP00000030813, Danio_rerio.ENSDARP00000146164, Gallus_gallus.ENSGALP00000056462, Homo_sapiens.ENSP00000185206, Mus_musculus.ENSMUSP00000159274, Pan_troglodytes.ENSPTRP00000066527, Rattus_norvegicus.ENSRNOP00000067890, Tetraodon_nigroviridis.ENSTNIP00000000589
PredOG0007452: Canis_familiaris.ENSCAFP00000029168, Danio_rerio.ENSDARP00000155838, Danio_rerio.ENSDARP00000073464, Gallus_gallus.ENSGALP00000003755, Homo_sapiens.ENSP00000366654, Mus_musculus.ENSMUSP00000030817, Pan_troglodytes.ENSPTRP00000083647, Rattus_norvegicus.ENSRNOP00000050476, Tetraodon_nigroviridis.ENSTNIP00000008057, Tetraodon_nigroviridis.ENSTNIP00000018209, Trichoplax_adhaerens.TriadP18497
PredOG0007453: Canis_familiaris.ENSCAFP00000042473, Drosophila_melanogaster.FBpp0306576, Gallus_gallus.ENSGALP00000003912, Homo_sapiens.ENSP00000265192, Monodelphis_domestica.ENSMODP00000045135, Mus_musculus.ENSMUSP00000036021, Pan_troglodytes.ENSPTRP00000048000, Rattus_norvegicus.ENSRNOP00000026989, Rattus_norvegicus.ENSRNOP00000066154, Tetraodon_nigroviridis.ENSTNIP00000005741, Tetraodon_nigroviridis.ENSTNIP00000004217
PredOG0007454: Canis_familiaris.ENSCAFP00000064494, Danio_rerio.ENSDARP00000152852, Danio_rerio.ENSDARP00000082236, Gallus_gallus.ENSGALP00000024190, Homo_sapiens.ENSP00000397415, Homo_sapiens.ENSP00000500641, Monodelphis_domestica.ENSMODP00000045479, Mus_musculus.ENSMUSP00000051392, Pan_troglodytes.ENSPTRP00000018051, Rattus_norvegicus.ENSRNOP00000007775, Tetraodon_nigroviridis.ENSTNIP00000017077
PredOG0007455: Canis_familiaris.ENSCAFP00000009618, Ciona_intestinalis.ENSCINP00000014776, Danio_rerio.ENSDARP00000062155, Danio_rerio.ENSDARP00000153006, Danio_rerio.ENSDARP00000154626, Monodelphis_domestica.ENSMODP00000007343, Mus_musculus.ENSMUSP00000159125, Nematostella_vectensis.EDO37545, Pan_troglodytes.ENSPTRP00000059113, Rattus_norvegicus.ENSRNOP00000052661, Tetraodon_nigroviridis.ENSTNIP00000021114
PredOG0007456: Caenorhabditis_elegans.WBGene00011181.1, Caenorhabditis_elegans.WBGene00022808.1, Danio_rerio.ENSDARP00000132931, Danio_rerio.ENSDARP00000107779, Drosophila_melanogaster.FBpp0087336, Gallus_gallus.ENSGALP00000073701, Monodelphis_domestica.ENSMODP00000004016, Mus_musculus.ENSMUSP00000147888, Rattus_norvegicus.ENSRNOP00000067773, Tetraodon_nigroviridis.ENSTNIP00000000192, Trichoplax_adhaerens.TriadP35134
PredOG0007457: Canis_familiaris.ENSCAFP00000021878, Danio_rerio.ENSDARP00000114327, Danio_rerio.ENSDARP00000129011, Gallus_gallus.ENSGALP00000036270, Gallus_gallus.ENSGALP00000068576, Homo_sapiens.ENSP00000363895, Mus_musculus.ENSMUSP00000101461, Pan_troglodytes.ENSPTRP00000065051, Rattus_norvegicus.ENSRNOP00000048749, Tetraodon_nigroviridis.ENSTNIP00000021469, Trichoplax_adhaerens.TriadP26628
PredOG0007458: Canis_familiaris.ENSCAFP00000021547, Danio_rerio.ENSDARP00000071727, Gallus_gallus.ENSGALP00000054150, Homo_sapiens.ENSP00000319635, Homo_sapiens.ENSP00000295683, Monodelphis_domestica.ENSMODP00000019358, Mus_musculus.ENSMUSP00000102512, Pan_troglodytes.ENSPTRP00000076345, Pan_troglodytes.ENSPTRP00000022066, Rattus_norvegicus.ENSRNOP00000019109, Tetraodon_nigroviridis.ENSTNIP00000011739
PredOG0007459: Canis_familiaris.ENSCAFP00000021580, Danio_rerio.ENSDARP00000104915, Danio_rerio.ENSDARP00000154056, Gallus_gallus.ENSGALP00000051833, Homo_sapiens.ENSP00000363771, Monodelphis_domestica.ENSMODP00000020111, Mus_musculus.ENSMUSP00000036747, Pan_troglodytes.ENSPTRP00000000560, Rattus_norvegicus.ENSRNOP00000017065, Tetraodon_nigroviridis.ENSTNIP00000001504, Tetraodon_nigroviridis.ENSTNIP00000009335
PredOG0007460: Canis_familiaris.ENSCAFP00000049251, Danio_rerio.ENSDARP00000005968, Danio_rerio.ENSDARP00000156574, Danio_rerio.ENSDARP00000156829, Gallus_gallus.ENSGALP00000055771, Homo_sapiens.ENSP00000295470, Monodelphis_domestica.ENSMODP00000014933, Mus_musculus.ENSMUSP00000121005, Pan_troglodytes.ENSPTRP00000027865, Rattus_norvegicus.ENSRNOP00000075589, Trichoplax_adhaerens.TriadP63876
PredOG0007461: Canis_familiaris.ENSCAFP00000009934, Danio_rerio.ENSDARP00000130675, Danio_rerio.ENSDARP00000136342, Drosophila_melanogaster.FBpp0305613, Gallus_gallus.ENSGALP00000073267, Homo_sapiens.ENSP00000296695, Monodelphis_domestica.ENSMODP00000040576, Monodelphis_domestica.ENSMODP00000006833, Mus_musculus.ENSMUSP00000025381, Pan_troglodytes.ENSPTRP00000029708, Rattus_norvegicus.ENSRNOP00000017969
PredOG0007462: Canis_familiaris.ENSCAFP00000024283, Canis_familiaris.ENSCAFP00000028018, Danio_rerio.ENSDARP00000098791, Danio_rerio.ENSDARP00000090664, Drosophila_melanogaster.FBpp0292847, Gallus_gallus.ENSGALP00000024757, Homo_sapiens.ENSP00000306003, Mus_musculus.ENSMUSP00000051222, Pan_troglodytes.ENSPTRP00000027221, Rattus_norvegicus.ENSRNOP00000000072, Tetraodon_nigroviridis.ENSTNIP00000011994
PredOG0007463: Canis_familiaris.ENSCAFP00000007864, Danio_rerio.ENSDARP00000116281, Danio_rerio.ENSDARP00000046126, Gallus_gallus.ENSGALP00000008429, Homo_sapiens.ENSP00000327246, Monodelphis_domestica.ENSMODP00000016970, Mus_musculus.ENSMUSP00000035115, Pan_troglodytes.ENSPTRP00000082838, Rattus_norvegicus.ENSRNOP00000065438, Tetraodon_nigroviridis.ENSTNIP00000015708, Tetraodon_nigroviridis.ENSTNIP00000010747
PredOG0007464: Canis_familiaris.ENSCAFP00000033721, Danio_rerio.ENSDARP00000139933, Danio_rerio.ENSDARP00000081319, Danio_rerio.ENSDARP00000139183, Gallus_gallus.ENSGALP00000026872, Homo_sapiens.ENSP00000370639, Monodelphis_domestica.ENSMODP00000037748, Mus_musculus.ENSMUSP00000137135, Pan_troglodytes.ENSPTRP00000090701, Rattus_norvegicus.ENSRNOP00000001791, Tetraodon_nigroviridis.ENSTNIP00000015369
PredOG0007465: Canis_familiaris.ENSCAFP00000029948, Danio_rerio.ENSDARP00000133805, Danio_rerio.ENSDARP00000141559, Gallus_gallus.ENSGALP00000020986, Homo_sapiens.ENSP00000299952, Monodelphis_domestica.ENSMODP00000002784, Monodelphis_domestica.ENSMODP00000044307, Mus_musculus.ENSMUSP00000001722, Pan_troglodytes.ENSPTRP00000053437, Rattus_norvegicus.ENSRNOP00000021866, Tetraodon_nigroviridis.ENSTNIP00000008985
PredOG0007466: Canis_familiaris.ENSCAFP00000004403, Danio_rerio.ENSDARP00000052661, Danio_rerio.ENSDARP00000135830, Gallus_gallus.ENSGALP00000043198, Homo_sapiens.ENSP00000497112, Monodelphis_domestica.ENSMODP00000000533, Mus_musculus.ENSMUSP00000039170, Pan_troglodytes.ENSPTRP00000063505, Pan_troglodytes.ENSPTRP00000048099, Rattus_norvegicus.ENSRNOP00000073370, Tetraodon_nigroviridis.ENSTNIP00000012067
PredOG0007467: Canis_familiaris.ENSCAFP00000006039, Danio_rerio.ENSDARP00000117583, Gallus_gallus.ENSGALP00000067698, Homo_sapiens.ENSP00000422644, Monodelphis_domestica.ENSMODP00000031303, Mus_musculus.ENSMUSP00000038943, Nematostella_vectensis.EDO35675, Pan_troglodytes.ENSPTRP00000093447, Pan_troglodytes.ENSPTRP00000076972, Rattus_norvegicus.ENSRNOP00000069820, Rattus_norvegicus.ENSRNOP00000018559
PredOG0007468: Canis_familiaris.ENSCAFP00000021549, Danio_rerio.ENSDARP00000112911, Danio_rerio.ENSDARP00000145035, Gallus_gallus.ENSGALP00000004428, Homo_sapiens.ENSP00000466680, Monodelphis_domestica.ENSMODP00000018920, Mus_musculus.ENSMUSP00000001347, Pan_troglodytes.ENSPTRP00000069098, Rattus_norvegicus.ENSRNOP00000028089, Tetraodon_nigroviridis.ENSTNIP00000013146, Tetraodon_nigroviridis.ENSTNIP00000014677
PredOG0007469: Canis_familiaris.ENSCAFP00000022607, Danio_rerio.ENSDARP00000151066, Danio_rerio.ENSDARP00000111604, Gallus_gallus.ENSGALP00000066452, Homo_sapiens.ENSP00000379683, Monodelphis_domestica.ENSMODP00000002559, Mus_musculus.ENSMUSP00000034811, Pan_troglodytes.ENSPTRP00000012092, Rattus_norvegicus.ENSRNOP00000000212, Tetraodon_nigroviridis.ENSTNIP00000016690, Tetraodon_nigroviridis.ENSTNIP00000012393
PredOG0007470: Canis_familiaris.ENSCAFP00000027619, Danio_rerio.ENSDARP00000133033, Gallus_gallus.ENSGALP00000071304, Homo_sapiens.ENSP00000379643, Homo_sapiens.ENSP00000488050, Monodelphis_domestica.ENSMODP00000005403, Mus_musculus.ENSMUSP00000023359, Pan_troglodytes.ENSPTRP00000073816, Rattus_norvegicus.ENSRNOP00000073786, Tetraodon_nigroviridis.ENSTNIP00000007041, Tetraodon_nigroviridis.ENSTNIP00000015058
PredOG0007471: Canis_familiaris.ENSCAFP00000029535, Danio_rerio.ENSDARP00000124744, Gallus_gallus.ENSGALP00000006154, Homo_sapiens.ENSP00000361423, Monodelphis_domestica.ENSMODP00000044640, Mus_musculus.ENSMUSP00000075167, Pan_troglodytes.ENSPTRP00000072918, Pan_troglodytes.ENSPTRP00000061635, Rattus_norvegicus.ENSRNOP00000044534, Rattus_norvegicus.ENSRNOP00000012617, Tetraodon_nigroviridis.ENSTNIP00000011896
PredOG0007472: Canis_familiaris.ENSCAFP00000032006, Ciona_intestinalis.ENSCINP00000007621, Danio_rerio.ENSDARP00000155398, Danio_rerio.ENSDARP00000095498, Danio_rerio.ENSDARP00000105418, Homo_sapiens.ENSP00000439378, Monodelphis_domestica.ENSMODP00000005739, Mus_musculus.ENSMUSP00000158856, Pan_troglodytes.ENSPTRP00000043819, Rattus_norvegicus.ENSRNOP00000007591, Tetraodon_nigroviridis.ENSTNIP00000003110
PredOG0007473: Canis_familiaris.ENSCAFP00000064974, Danio_rerio.ENSDARP00000152298, Danio_rerio.ENSDARP00000155033, Danio_rerio.ENSDARP00000156558, Gallus_gallus.ENSGALP00000041570, Homo_sapiens.ENSP00000271277, Monodelphis_domestica.ENSMODP00000051784, Mus_musculus.ENSMUSP00000076751, Pan_troglodytes.ENSPTRP00000001911, Rattus_norvegicus.ENSRNOP00000019680, Tetraodon_nigroviridis.ENSTNIP00000009836
PredOG0007474: Caenorhabditis_elegans.WBGene00015114.1, Canis_familiaris.ENSCAFP00000057403, Danio_rerio.ENSDARP00000145510, Danio_rerio.ENSDARP00000153622, Danio_rerio.ENSDARP00000143359, Gallus_gallus.ENSGALP00000027426, Homo_sapiens.ENSP00000348299, Monodelphis_domestica.ENSMODP00000033082, Mus_musculus.ENSMUSP00000128509, Pan_troglodytes.ENSPTRP00000010004, Rattus_norvegicus.ENSRNOP00000012035
PredOG0007475: Canis_familiaris.ENSCAFP00000028783, Danio_rerio.ENSDARP00000157621, Danio_rerio.ENSDARP00000073319, Gallus_gallus.ENSGALP00000008924, Homo_sapiens.ENSP00000380450, Monodelphis_domestica.ENSMODP00000058705, Mus_musculus.ENSMUSP00000019464, Pan_troglodytes.ENSPTRP00000080610, Rattus_norvegicus.ENSRNOP00000033263, Tetraodon_nigroviridis.ENSTNIP00000021177, Tetraodon_nigroviridis.ENSTNIP00000002815
PredOG0007476: Canis_familiaris.ENSCAFP00000046323, Danio_rerio.ENSDARP00000038063, Danio_rerio.ENSDARP00000109049, Homo_sapiens.ENSP00000274507, Monodelphis_domestica.ENSMODP00000018961, Mus_musculus.ENSMUSP00000060495, Nematostella_vectensis.EDO29292, Pan_troglodytes.ENSPTRP00000029524, Rattus_norvegicus.ENSRNOP00000016252, Tetraodon_nigroviridis.ENSTNIP00000013285, Tetraodon_nigroviridis.ENSTNIP00000007267
PredOG0007477: Canis_familiaris.ENSCAFP00000019240, Danio_rerio.ENSDARP00000127234, Danio_rerio.ENSDARP00000130088, Gallus_gallus.ENSGALP00000019294, Homo_sapiens.ENSP00000261170, Monodelphis_domestica.ENSMODP00000022688, Mus_musculus.ENSMUSP00000032338, Pan_troglodytes.ENSPTRP00000008063, Rattus_norvegicus.ENSRNOP00000012212, Tetraodon_nigroviridis.ENSTNIP00000005760, Tetraodon_nigroviridis.ENSTNIP00000015916
PredOG0007478: Canis_familiaris.ENSCAFP00000049622, Danio_rerio.ENSDARP00000112030, Danio_rerio.ENSDARP00000149599, Gallus_gallus.ENSGALP00000072215, Homo_sapiens.ENSP00000391249, Monodelphis_domestica.ENSMODP00000002021, Mus_musculus.ENSMUSP00000091435, Pan_troglodytes.ENSPTRP00000084957, Rattus_norvegicus.ENSRNOP00000003891, Tetraodon_nigroviridis.ENSTNIP00000006329, Tetraodon_nigroviridis.ENSTNIP00000014893
PredOG0007479: Caenorhabditis_elegans.WBGene00013720.1, Danio_rerio.ENSDARP00000056789, Drosophila_melanogaster.FBpp0311221, Drosophila_melanogaster.FBpp0083226, Homo_sapiens.ENSP00000301939, Homo_sapiens.ENSP00000491711, Mus_musculus.ENSMUSP00000091608, Pan_troglodytes.ENSPTRP00000083305, Rattus_norvegicus.ENSRNOP00000053711, Tetraodon_nigroviridis.ENSTNIP00000008678, Trichoplax_adhaerens.TriadP8347
PredOG0007480: Canis_familiaris.ENSCAFP00000049527, Danio_rerio.ENSDARP00000110377, Danio_rerio.ENSDARP00000125046, Gallus_gallus.ENSGALP00000039903, Homo_sapiens.ENSP00000255416, Monodelphis_domestica.ENSMODP00000001235, Mus_musculus.ENSMUSP00000141104, Pan_troglodytes.ENSPTRP00000003132, Rattus_norvegicus.ENSRNOP00000044331, Tetraodon_nigroviridis.ENSTNIP00000008409, Tetraodon_nigroviridis.ENSTNIP00000018088
PredOG0007481: Canis_familiaris.ENSCAFP00000038291, Danio_rerio.ENSDARP00000150821, Danio_rerio.ENSDARP00000105866, Gallus_gallus.ENSGALP00000002914, Gallus_gallus.ENSGALP00000030827, Homo_sapiens.ENSP00000225276, Monodelphis_domestica.ENSMODP00000011618, Mus_musculus.ENSMUSP00000078501, Pan_troglodytes.ENSPTRP00000054178, Rattus_norvegicus.ENSRNOP00000016622, Tetraodon_nigroviridis.ENSTNIP00000014833
PredOG0007482: Canis_familiaris.ENSCAFP00000065716, Danio_rerio.ENSDARP00000114718, Danio_rerio.ENSDARP00000132941, Gallus_gallus.ENSGALP00000044506, Homo_sapiens.ENSP00000335657, Monodelphis_domestica.ENSMODP00000013851, Mus_musculus.ENSMUSP00000150080, Pan_troglodytes.ENSPTRP00000025499, Rattus_norvegicus.ENSRNOP00000026159, Tetraodon_nigroviridis.ENSTNIP00000022287, Tetraodon_nigroviridis.ENSTNIP00000012113
PredOG0007483: Canis_familiaris.ENSCAFP00000008648, Danio_rerio.ENSDARP00000148848, Gallus_gallus.ENSGALP00000053456, Homo_sapiens.ENSP00000437360, Monodelphis_domestica.ENSMODP00000010019, Mus_musculus.ENSMUSP00000096931, Mus_musculus.ENSMUSP00000095839, Pan_troglodytes.ENSPTRP00000069139, Pan_troglodytes.ENSPTRP00000068088, Rattus_norvegicus.ENSRNOP00000027028, Tetraodon_nigroviridis.ENSTNIP00000005974
PredOG0007484: Canis_familiaris.ENSCAFP00000057518, Danio_rerio.ENSDARP00000107382, Danio_rerio.ENSDARP00000152809, Gallus_gallus.ENSGALP00000001729, Homo_sapiens.ENSP00000344087, Monodelphis_domestica.ENSMODP00000008495, Mus_musculus.ENSMUSP00000139759, Mus_musculus.ENSMUSP00000148868, Pan_troglodytes.ENSPTRP00000085153, Rattus_norvegicus.ENSRNOP00000001182, Tetraodon_nigroviridis.ENSTNIP00000007065
PredOG0007485: Canis_familiaris.ENSCAFP00000018751, Danio_rerio.ENSDARP00000081578, Danio_rerio.ENSDARP00000157285, Gallus_gallus.ENSGALP00000051119, Homo_sapiens.ENSP00000357842, Monodelphis_domestica.ENSMODP00000028897, Mus_musculus.ENSMUSP00000006123, Pan_troglodytes.ENSPTRP00000002201, Rattus_norvegicus.ENSRNOP00000070926, Tetraodon_nigroviridis.ENSTNIP00000020710, Tetraodon_nigroviridis.ENSTNIP00000021504
PredOG0007486: Canis_familiaris.ENSCAFP00000005790, Danio_rerio.ENSDARP00000150830, Danio_rerio.ENSDARP00000109848, Gallus_gallus.ENSGALP00000020972, Homo_sapiens.ENSP00000380675, Homo_sapiens.ENSP00000459392, Monodelphis_domestica.ENSMODP00000017019, Mus_musculus.ENSMUSP00000038754, Pan_troglodytes.ENSPTRP00000047608, Rattus_norvegicus.ENSRNOP00000038017, Tetraodon_nigroviridis.ENSTNIP00000011643
PredOG0007487: Canis_familiaris.ENSCAFP00000000382, Danio_rerio.ENSDARP00000157305, Danio_rerio.ENSDARP00000155914, Homo_sapiens.ENSP00000484677, Homo_sapiens.ENSP00000311290, Monodelphis_domestica.ENSMODP00000043119, Mus_musculus.ENSMUSP00000057231, Nematostella_vectensis.EDO31896, Pan_troglodytes.ENSPTRP00000030054, Rattus_norvegicus.ENSRNOP00000004872, Tetraodon_nigroviridis.ENSTNIP00000020229
PredOG0007488: Canis_familiaris.ENSCAFP00000008934, Danio_rerio.ENSDARP00000078824, Danio_rerio.ENSDARP00000150352, Gallus_gallus.ENSGALP00000055609, Homo_sapiens.ENSP00000314901, Monodelphis_domestica.ENSMODP00000034019, Mus_musculus.ENSMUSP00000037096, Pan_troglodytes.ENSPTRP00000025115, Rattus_norvegicus.ENSRNOP00000008879, Tetraodon_nigroviridis.ENSTNIP00000017581, Tetraodon_nigroviridis.ENSTNIP00000010145
PredOG0007489: Canis_familiaris.ENSCAFP00000017975, Danio_rerio.ENSDARP00000063664, Danio_rerio.ENSDARP00000145848, Danio_rerio.ENSDARP00000084847, Gallus_gallus.ENSGALP00000042614, Homo_sapiens.ENSP00000272928, Monodelphis_domestica.ENSMODP00000028431, Mus_musculus.ENSMUSP00000069114, Pan_troglodytes.ENSPTRP00000022362, Rattus_norvegicus.ENSRNOP00000026558, Tetraodon_nigroviridis.ENSTNIP00000016951
PredOG0007490: Canis_familiaris.ENSCAFP00000025254, Danio_rerio.ENSDARP00000145364, Danio_rerio.ENSDARP00000115748, Homo_sapiens.ENSP00000362795, Monodelphis_domestica.ENSMODP00000045584, Monodelphis_domestica.ENSMODP00000058116, Mus_musculus.ENSMUSP00000052444, Nematostella_vectensis.EDO34341, Pan_troglodytes.ENSPTRP00000037860, Rattus_norvegicus.ENSRNOP00000004406, Tetraodon_nigroviridis.ENSTNIP00000011031
PredOG0007491: Canis_familiaris.ENSCAFP00000029589, Danio_rerio.ENSDARP00000091630, Danio_rerio.ENSDARP00000142782, Danio_rerio.ENSDARP00000155817, Gallus_gallus.ENSGALP00000005223, Homo_sapiens.ENSP00000299709, Monodelphis_domestica.ENSMODP00000028270, Mus_musculus.ENSMUSP00000038438, Pan_troglodytes.ENSPTRP00000053386, Rattus_norvegicus.ENSRNOP00000038726, Tetraodon_nigroviridis.ENSTNIP00000012171
PredOG0007492: Canis_familiaris.ENSCAFP00000042142, Danio_rerio.ENSDARP00000115087, Danio_rerio.ENSDARP00000136863, Gallus_gallus.ENSGALP00000071788, Homo_sapiens.ENSP00000393987, Monodelphis_domestica.ENSMODP00000017830, Mus_musculus.ENSMUSP00000050199, Pan_troglodytes.ENSPTRP00000059894, Rattus_norvegicus.ENSRNOP00000005537, Tetraodon_nigroviridis.ENSTNIP00000018093, Tetraodon_nigroviridis.ENSTNIP00000021446
PredOG0007493: Canis_familiaris.ENSCAFP00000045607, Danio_rerio.ENSDARP00000105795, Danio_rerio.ENSDARP00000140872, Gallus_gallus.ENSGALP00000053585, Homo_sapiens.ENSP00000264036, Monodelphis_domestica.ENSMODP00000060280, Mus_musculus.ENSMUSP00000034650, Pan_troglodytes.ENSPTRP00000007498, Rattus_norvegicus.ENSRNOP00000010464, Tetraodon_nigroviridis.ENSTNIP00000013180, Tetraodon_nigroviridis.ENSTNIP00000003224
PredOG0007494: Canis_familiaris.ENSCAFP00000054061, Danio_rerio.ENSDARP00000087988, Danio_rerio.ENSDARP00000149650, Danio_rerio.ENSDARP00000149878, Gallus_gallus.ENSGALP00000050145, Homo_sapiens.ENSP00000354461, Monodelphis_domestica.ENSMODP00000059326, Mus_musculus.ENSMUSP00000143110, Pan_troglodytes.ENSPTRP00000079215, Rattus_norvegicus.ENSRNOP00000034778, Tetraodon_nigroviridis.ENSTNIP00000001537
PredOG0007495: Canis_familiaris.ENSCAFP00000064386, Danio_rerio.ENSDARP00000156084, Danio_rerio.ENSDARP00000146183, Danio_rerio.ENSDARP00000047669, Gallus_gallus.ENSGALP00000072624, Homo_sapiens.ENSP00000313391, Monodelphis_domestica.ENSMODP00000051997, Mus_musculus.ENSMUSP00000079689, Pan_troglodytes.ENSPTRP00000071697, Rattus_norvegicus.ENSRNOP00000043878, Tetraodon_nigroviridis.ENSTNIP00000016440
PredOG0007496: Danio_rerio.ENSDARP00000054336, Gallus_gallus.ENSGALP00000003893, Homo_sapiens.ENSP00000366628, Monodelphis_domestica.ENSMODP00000011558, Mus_musculus.ENSMUSP00000092020, Nematostella_vectensis.EDO41175, Nematostella_vectensis.EDO41723, Nematostella_vectensis.EDO44674, Pan_troglodytes.ENSPTRP00000052884, Rattus_norvegicus.ENSRNOP00000052398, Tetraodon_nigroviridis.ENSTNIP00000018207
PredOG0007497: Canis_familiaris.ENSCAFP00000023347, Ciona_intestinalis.ENSCINP00000026079, Danio_rerio.ENSDARP00000151103, Danio_rerio.ENSDARP00000127423, Danio_rerio.ENSDARP00000145499, Gallus_gallus.ENSGALP00000003727, Homo_sapiens.ENSP00000494732, Monodelphis_domestica.ENSMODP00000001969, Mus_musculus.ENSMUSP00000093699, Pan_troglodytes.ENSPTRP00000083901, Rattus_norvegicus.ENSRNOP00000036389
PredOG0007498: Canis_familiaris.ENSCAFP00000024805, Danio_rerio.ENSDARP00000135212, Danio_rerio.ENSDARP00000076180, Gallus_gallus.ENSGALP00000047964, Homo_sapiens.ENSP00000354376, Monodelphis_domestica.ENSMODP00000057819, Mus_musculus.ENSMUSP00000008745, Pan_troglodytes.ENSPTRP00000041407, Rattus_norvegicus.ENSRNOP00000032011, Tetraodon_nigroviridis.ENSTNIP00000006613, Tetraodon_nigroviridis.ENSTNIP00000007755
PredOG0007499: Canis_familiaris.ENSCAFP00000025624, Danio_rerio.ENSDARP00000157139, Danio_rerio.ENSDARP00000134454, Danio_rerio.ENSDARP00000153462, Gallus_gallus.ENSGALP00000053240, Homo_sapiens.ENSP00000323889, Monodelphis_domestica.ENSMODP00000018527, Mus_musculus.ENSMUSP00000103528, Pan_troglodytes.ENSPTRP00000016020, Rattus_norvegicus.ENSRNOP00000052533, Tetraodon_nigroviridis.ENSTNIP00000001646
PredOG0007500: Canis_familiaris.ENSCAFP00000040693, Danio_rerio.ENSDARP00000068614, Danio_rerio.ENSDARP00000108783, Gallus_gallus.ENSGALP00000028674, Homo_sapiens.ENSP00000257254, Monodelphis_domestica.ENSMODP00000052900, Mus_musculus.ENSMUSP00000053638, Pan_troglodytes.ENSPTRP00000006308, Rattus_norvegicus.ENSRNOP00000012379, Tetraodon_nigroviridis.ENSTNIP00000011964, Tetraodon_nigroviridis.ENSTNIP00000005656
PredOG0007501: Canis_familiaris.ENSCAFP00000004461, Danio_rerio.ENSDARP00000153930, Danio_rerio.ENSDARP00000133043, Gallus_gallus.ENSGALP00000051712, Homo_sapiens.ENSP00000386515, Monodelphis_domestica.ENSMODP00000000376, Mus_musculus.ENSMUSP00000079548, Pan_troglodytes.ENSPTRP00000075078, Rattus_norvegicus.ENSRNOP00000046052, Tetraodon_nigroviridis.ENSTNIP00000012065, Tetraodon_nigroviridis.ENSTNIP00000001120
PredOG0007502: Canis_familiaris.ENSCAFP00000006828, Danio_rerio.ENSDARP00000142350, Danio_rerio.ENSDARP00000058098, Gallus_gallus.ENSGALP00000063989, Homo_sapiens.ENSP00000305107, Monodelphis_domestica.ENSMODP00000051969, Mus_musculus.ENSMUSP00000145286, Pan_troglodytes.ENSPTRP00000047560, Pan_troglodytes.ENSPTRP00000077163, Rattus_norvegicus.ENSRNOP00000055946, Tetraodon_nigroviridis.ENSTNIP00000008879
PredOG0007503: Canis_familiaris.ENSCAFP00000015207, Danio_rerio.ENSDARP00000121706, Danio_rerio.ENSDARP00000134588, Gallus_gallus.ENSGALP00000024751, Homo_sapiens.ENSP00000418070, Monodelphis_domestica.ENSMODP00000022543, Mus_musculus.ENSMUSP00000023334, Pan_troglodytes.ENSPTRP00000075161, Rattus_norvegicus.ENSRNOP00000002957, Tetraodon_nigroviridis.ENSTNIP00000019336, Tetraodon_nigroviridis.ENSTNIP00000014761
PredOG0007504: Canis_familiaris.ENSCAFP00000017270, Danio_rerio.ENSDARP00000130985, Danio_rerio.ENSDARP00000059954, Gallus_gallus.ENSGALP00000024377, Homo_sapiens.ENSP00000345667, Monodelphis_domestica.ENSMODP00000022804, Mus_musculus.ENSMUSP00000023617, Pan_troglodytes.ENSPTRP00000026354, Rattus_norvegicus.ENSRNOP00000003137, Tetraodon_nigroviridis.ENSTNIP00000001379, Tetraodon_nigroviridis.ENSTNIP00000016902
PredOG0007505: Canis_familiaris.ENSCAFP00000051355, Danio_rerio.ENSDARP00000143402, Danio_rerio.ENSDARP00000098993, Gallus_gallus.ENSGALP00000016312, Homo_sapiens.ENSP00000345985, Monodelphis_domestica.ENSMODP00000016397, Mus_musculus.ENSMUSP00000047573, Pan_troglodytes.ENSPTRP00000072764, Rattus_norvegicus.ENSRNOP00000015705, Tetraodon_nigroviridis.ENSTNIP00000011757, Tetraodon_nigroviridis.ENSTNIP00000007555
PredOG0007506: Danio_rerio.ENSDARP00000058335, Drosophila_melanogaster.FBpp0293216, Gallus_gallus.ENSGALP00000038292, Homo_sapiens.ENSP00000454612, Monodelphis_domestica.ENSMODP00000002225, Mus_musculus.ENSMUSP00000128921, Pan_troglodytes.ENSPTRP00000067656, Pan_troglodytes.ENSPTRP00000064845, Rattus_norvegicus.ENSRNOP00000035534, Tetraodon_nigroviridis.ENSTNIP00000014314, Tetraodon_nigroviridis.ENSTNIP00000001123
PredOG0007507: Danio_rerio.ENSDARP00000133448, Gallus_gallus.ENSGALP00000066814, Homo_sapiens.ENSP00000432696, Monodelphis_domestica.ENSMODP00000032414, Mus_musculus.ENSMUSP00000058762, Nematostella_vectensis.EDO45857, Nematostella_vectensis.EDO29612, Nematostella_vectensis.EDO32903, Pan_troglodytes.ENSPTRP00000062320, Rattus_norvegicus.ENSRNOP00000005933, Tetraodon_nigroviridis.ENSTNIP00000011116
PredOG0007508: Canis_familiaris.ENSCAFP00000001413, Danio_rerio.ENSDARP00000098592, Gallus_gallus.ENSGALP00000046815, Gallus_gallus.ENSGALP00000054458, Homo_sapiens.ENSP00000428876, Monodelphis_domestica.ENSMODP00000002498, Mus_musculus.ENSMUSP00000125464, Mus_musculus.ENSMUSP00000155821, Pan_troglodytes.ENSPTRP00000035144, Rattus_norvegicus.ENSRNOP00000008330, Tetraodon_nigroviridis.ENSTNIP00000005398
PredOG0007509: Danio_rerio.ENSDARP00000125326, Danio_rerio.ENSDARP00000145543, Gallus_gallus.ENSGALP00000057314, Homo_sapiens.ENSP00000499548, Monodelphis_domestica.ENSMODP00000056734, Mus_musculus.ENSMUSP00000108331, Nematostella_vectensis.EDO38013, Pan_troglodytes.ENSPTRP00000076190, Rattus_norvegicus.ENSRNOP00000013721, Tetraodon_nigroviridis.ENSTNIP00000010385, Tetraodon_nigroviridis.ENSTNIP00000010383
PredOG0007510: Canis_familiaris.ENSCAFP00000006280, Danio_rerio.ENSDARP00000027577, Danio_rerio.ENSDARP00000027542, Gallus_gallus.ENSGALP00000032474, Homo_sapiens.ENSP00000361024, Monodelphis_domestica.ENSMODP00000002391, Mus_musculus.ENSMUSP00000081366, Pan_troglodytes.ENSPTRP00000047003, Rattus_norvegicus.ENSRNOP00000053888, Tetraodon_nigroviridis.ENSTNIP00000009772, Tetraodon_nigroviridis.ENSTNIP00000009404
PredOG0007511: Canis_familiaris.ENSCAFP00000012955, Danio_rerio.ENSDARP00000022232, Danio_rerio.ENSDARP00000145090, Danio_rerio.ENSDARP00000104531, Gallus_gallus.ENSGALP00000049202, Homo_sapiens.ENSP00000308461, Mus_musculus.ENSMUSP00000003451, Nematostella_vectensis.EDO42207, Pan_troglodytes.ENSPTRP00000008358, Rattus_norvegicus.ENSRNOP00000070395, Tetraodon_nigroviridis.ENSTNIP00000018153
PredOG0007512: Canis_familiaris.ENSCAFP00000020525, Ciona_intestinalis.ENSCINP00000022027, Danio_rerio.ENSDARP00000093678, Danio_rerio.ENSDARP00000121395, Gallus_gallus.ENSGALP00000048786, Homo_sapiens.ENSP00000299663, Monodelphis_domestica.ENSMODP00000009099, Nematostella_vectensis.EDO31778, Pan_troglodytes.ENSPTRP00000007918, Tetraodon_nigroviridis.ENSTNIP00000001374, Tetraodon_nigroviridis.ENSTNIP00000000726
PredOG0007513: Canis_familiaris.ENSCAFP00000038569, Danio_rerio.ENSDARP00000114415, Danio_rerio.ENSDARP00000054760, Gallus_gallus.ENSGALP00000066021, Homo_sapiens.ENSP00000483523, Monodelphis_domestica.ENSMODP00000024265, Mus_musculus.ENSMUSP00000036571, Pan_troglodytes.ENSPTRP00000052278, Rattus_norvegicus.ENSRNOP00000013881, Tetraodon_nigroviridis.ENSTNIP00000015455, Tetraodon_nigroviridis.ENSTNIP00000004776
PredOG0007514: Canis_familiaris.ENSCAFP00000012195, Danio_rerio.ENSDARP00000035567, Danio_rerio.ENSDARP00000032986, Gallus_gallus.ENSGALP00000026777, Homo_sapiens.ENSP00000301908, Monodelphis_domestica.ENSMODP00000010768, Mus_musculus.ENSMUSP00000153589, Pan_troglodytes.ENSPTRP00000034436, Rattus_norvegicus.ENSRNOP00000019117, Tetraodon_nigroviridis.ENSTNIP00000014864, Tetraodon_nigroviridis.ENSTNIP00000022368
PredOG0007515: Canis_familiaris.ENSCAFP00000018712, Danio_rerio.ENSDARP00000130733, Danio_rerio.ENSDARP00000148027, Gallus_gallus.ENSGALP00000065817, Homo_sapiens.ENSP00000356991, Monodelphis_domestica.ENSMODP00000006646, Mus_musculus.ENSMUSP00000106917, Pan_troglodytes.ENSPTRP00000074083, Rattus_norvegicus.ENSRNOP00000005550, Tetraodon_nigroviridis.ENSTNIP00000003653, Tetraodon_nigroviridis.ENSTNIP00000006446
PredOG0007516: Canis_familiaris.ENSCAFP00000061346, Danio_rerio.ENSDARP00000150473, Danio_rerio.ENSDARP00000119661, Danio_rerio.ENSDARP00000114636, Gallus_gallus.ENSGALP00000038316, Homo_sapiens.ENSP00000361359, Monodelphis_domestica.ENSMODP00000029743, Mus_musculus.ENSMUSP00000017799, Pan_troglodytes.ENSPTRP00000068307, Rattus_norvegicus.ENSRNOP00000052022, Tetraodon_nigroviridis.ENSTNIP00000015423
PredOG0007517: Canis_familiaris.ENSCAFP00000007974, Danio_rerio.ENSDARP00000057021, Danio_rerio.ENSDARP00000012991, Gallus_gallus.ENSGALP00000008470, Homo_sapiens.ENSP00000287777, Monodelphis_domestica.ENSMODP00000016994, Mus_musculus.ENSMUSP00000095873, Pan_troglodytes.ENSPTRP00000045293, Rattus_norvegicus.ENSRNOP00000026234, Tetraodon_nigroviridis.ENSTNIP00000015711, Tetraodon_nigroviridis.ENSTNIP00000010746
PredOG0007518: Canis_familiaris.ENSCAFP00000066592, Danio_rerio.ENSDARP00000126728, Gallus_gallus.ENSGALP00000044167, Homo_sapiens.ENSP00000420182, Homo_sapiens.ENSP00000419230, Monodelphis_domestica.ENSMODP00000014224, Mus_musculus.ENSMUSP00000029346, Mus_musculus.ENSMUSP00000138212, Pan_troglodytes.ENSPTRP00000077181, Rattus_norvegicus.ENSRNOP00000054283, Tetraodon_nigroviridis.ENSTNIP00000010522
PredOG0007519: Canis_familiaris.ENSCAFP00000005381, Danio_rerio.ENSDARP00000118075, Gallus_gallus.ENSGALP00000073896, Homo_sapiens.ENSP00000324422, Homo_sapiens.ENSP00000494798, Monodelphis_domestica.ENSMODP00000042204, Mus_musculus.ENSMUSP00000145451, Pan_troglodytes.ENSPTRP00000033930, Pan_troglodytes.ENSPTRP00000061448, Rattus_norvegicus.ENSRNOP00000023537, Tetraodon_nigroviridis.ENSTNIP00000010870
PredOG0007520: Canis_familiaris.ENSCAFP00000006202, Danio_rerio.ENSDARP00000034149, Danio_rerio.ENSDARP00000088509, Gallus_gallus.ENSGALP00000046158, Homo_sapiens.ENSP00000227638, Monodelphis_domestica.ENSMODP00000000334, Mus_musculus.ENSMUSP00000126405, Pan_troglodytes.ENSPTRP00000007193, Rattus_norvegicus.ENSRNOP00000013577, Tetraodon_nigroviridis.ENSTNIP00000008776, Tetraodon_nigroviridis.ENSTNIP00000008995
PredOG0007521: Canis_familiaris.ENSCAFP00000030198, Danio_rerio.ENSDARP00000104437, Homo_sapiens.ENSP00000283441, Homo_sapiens.ENSP00000445280, Homo_sapiens.ENSP00000442373, Mnemiopsis_leidyi.ML124230a-PA, Monodelphis_domestica.ENSMODP00000041024, Mus_musculus.ENSMUSP00000089075, Pan_troglodytes.ENSPTRP00000080073, Rattus_norvegicus.ENSRNOP00000057691, Tetraodon_nigroviridis.ENSTNIP00000021579
PredOG0007522: Canis_familiaris.ENSCAFP00000064082, Danio_rerio.ENSDARP00000135550, Danio_rerio.ENSDARP00000127728, Gallus_gallus.ENSGALP00000025472, Homo_sapiens.ENSP00000286800, Monodelphis_domestica.ENSMODP00000026239, Mus_musculus.ENSMUSP00000026703, Pan_troglodytes.ENSPTRP00000023815, Rattus_norvegicus.ENSRNOP00000002151, Tetraodon_nigroviridis.ENSTNIP00000003792, Tetraodon_nigroviridis.ENSTNIP00000022215
PredOG0007523: Canis_familiaris.ENSCAFP00000021077, Danio_rerio.ENSDARP00000120787, Danio_rerio.ENSDARP00000145642, Gallus_gallus.ENSGALP00000073502, Homo_sapiens.ENSP00000293414, Monodelphis_domestica.ENSMODP00000014748, Mus_musculus.ENSMUSP00000038450, Pan_troglodytes.ENSPTRP00000015760, Rattus_norvegicus.ENSRNOP00000028388, Tetraodon_nigroviridis.ENSTNIP00000011335, Tetraodon_nigroviridis.ENSTNIP00000006897
PredOG0007524: Canis_familiaris.ENSCAFP00000023305, Danio_rerio.ENSDARP00000110930, Danio_rerio.ENSDARP00000041299, Gallus_gallus.ENSGALP00000019234, Homo_sapiens.ENSP00000343925, Monodelphis_domestica.ENSMODP00000011536, Mus_musculus.ENSMUSP00000151463, Pan_troglodytes.ENSPTRP00000010911, Rattus_norvegicus.ENSRNOP00000043144, Tetraodon_nigroviridis.ENSTNIP00000005636, Tetraodon_nigroviridis.ENSTNIP00000015350
PredOG0007525: Canis_familiaris.ENSCAFP00000046747, Danio_rerio.ENSDARP00000001187, Danio_rerio.ENSDARP00000066470, Gallus_gallus.ENSGALP00000071417, Homo_sapiens.ENSP00000453302, Monodelphis_domestica.ENSMODP00000003247, Mus_musculus.ENSMUSP00000101684, Pan_troglodytes.ENSPTRP00000064826, Rattus_norvegicus.ENSRNOP00000024369, Tetraodon_nigroviridis.ENSTNIP00000006193, Tetraodon_nigroviridis.ENSTNIP00000014801
PredOG0007526: Canis_familiaris.ENSCAFP00000057240, Danio_rerio.ENSDARP00000118941, Danio_rerio.ENSDARP00000149391, Gallus_gallus.ENSGALP00000005387, Homo_sapiens.ENSP00000361120, Homo_sapiens.ENSP00000493691, Monodelphis_domestica.ENSMODP00000043158, Mus_musculus.ENSMUSP00000097812, Pan_troglodytes.ENSPTRP00000036808, Rattus_norvegicus.ENSRNOP00000013809, Tetraodon_nigroviridis.ENSTNIP00000019835
PredOG0007527: Canis_familiaris.ENSCAFP00000006558, Danio_rerio.ENSDARP00000072648, Gallus_gallus.ENSGALP00000027822, Gallus_gallus.ENSGALP00000009215, Homo_sapiens.ENSP00000280258, Monodelphis_domestica.ENSMODP00000053395, Mus_musculus.ENSMUSP00000045191, Nematostella_vectensis.EDO48603, Rattus_norvegicus.ENSRNOP00000068962, Tetraodon_nigroviridis.ENSTNIP00000012356, Tetraodon_nigroviridis.ENSTNIP00000000614
PredOG0007528: Canis_familiaris.ENSCAFP00000051080, Danio_rerio.ENSDARP00000140439, Danio_rerio.ENSDARP00000124333, Danio_rerio.ENSDARP00000099556, Gallus_gallus.ENSGALP00000054620, Homo_sapiens.ENSP00000229771, Monodelphis_domestica.ENSMODP00000031383, Mus_musculus.ENSMUSP00000049070, Pan_troglodytes.ENSPTRP00000092527, Rattus_norvegicus.ENSRNOP00000063884, Tetraodon_nigroviridis.ENSTNIP00000004001
PredOG0007529: Canis_familiaris.ENSCAFP00000009709, Canis_familiaris.ENSCAFP00000064218, Danio_rerio.ENSDARP00000140208, Gallus_gallus.ENSGALP00000006733, Homo_sapiens.ENSP00000372059, Monodelphis_domestica.ENSMODP00000026473, Mus_musculus.ENSMUSP00000026562, Mus_musculus.ENSMUSP00000113641, Pan_troglodytes.ENSPTRP00000048341, Rattus_norvegicus.ENSRNOP00000020023, Tetraodon_nigroviridis.ENSTNIP00000008387
PredOG0007530: Canis_familiaris.ENSCAFP00000041418, Danio_rerio.ENSDARP00000114781, Danio_rerio.ENSDARP00000060346, Danio_rerio.ENSDARP00000151952, Gallus_gallus.ENSGALP00000032870, Homo_sapiens.ENSP00000376287, Monodelphis_domestica.ENSMODP00000016629, Mus_musculus.ENSMUSP00000043588, Pan_troglodytes.ENSPTRP00000057233, Rattus_norvegicus.ENSRNOP00000055204, Tetraodon_nigroviridis.ENSTNIP00000014494
PredOG0007531: Canis_familiaris.ENSCAFP00000063687, Danio_rerio.ENSDARP00000152977, Danio_rerio.ENSDARP00000059134, Danio_rerio.ENSDARP00000146742, Gallus_gallus.ENSGALP00000047595, Homo_sapiens.ENSP00000411073, Monodelphis_domestica.ENSMODP00000045967, Mus_musculus.ENSMUSP00000031692, Pan_troglodytes.ENSPTRP00000066532, Rattus_norvegicus.ENSRNOP00000046167, Tetraodon_nigroviridis.ENSTNIP00000000123
PredOG0007532: Danio_rerio.ENSDARP00000129538, Danio_rerio.ENSDARP00000148860, Gallus_gallus.ENSGALP00000015782, Homo_sapiens.ENSP00000333947, Mnemiopsis_leidyi.ML014014a-PA, Monodelphis_domestica.ENSMODP00000009190, Mus_musculus.ENSMUSP00000076682, Pan_troglodytes.ENSPTRP00000040597, Rattus_norvegicus.ENSRNOP00000022157, Tetraodon_nigroviridis.ENSTNIP00000022618
PredOG0007533: Ciona_intestinalis.ENSCINP00000022813, Danio_rerio.ENSDARP00000106407, Danio_rerio.ENSDARP00000154323, Homo_sapiens.ENSP00000295225, Monodelphis_domestica.ENSMODP00000060201, Mus_musculus.ENSMUSP00000028850, Nematostella_vectensis.EDO42747, Pan_troglodytes.ENSPTRP00000020937, Rattus_norvegicus.ENSRNOP00000071572, Tetraodon_nigroviridis.ENSTNIP00000011961
PredOG0007534: Ciona_intestinalis.ENSCINP00000030529, Danio_rerio.ENSDARP00000069636, Danio_rerio.ENSDARP00000150761, Gallus_gallus.ENSGALP00000065618, Homo_sapiens.ENSP00000281471, Monodelphis_domestica.ENSMODP00000045673, Mus_musculus.ENSMUSP00000107160, Nematostella_vectensis.EDO43749, Pan_troglodytes.ENSPTRP00000008227, Rattus_norvegicus.ENSRNOP00000052308
PredOG0007535: Canis_familiaris.ENSCAFP00000000191, Danio_rerio.ENSDARP00000066622, Gallus_gallus.ENSGALP00000044329, Gallus_gallus.ENSGALP00000043459, Homo_sapiens.ENSP00000320431, Monodelphis_domestica.ENSMODP00000025585, Mus_musculus.ENSMUSP00000025477, Pan_troglodytes.ENSPTRP00000082404, Rattus_norvegicus.ENSRNOP00000024752, Tetraodon_nigroviridis.ENSTNIP00000002168
PredOG0007536: Canis_familiaris.ENSCAFP00000000296, Danio_rerio.ENSDARP00000157216, Danio_rerio.ENSDARP00000053538, Gallus_gallus.ENSGALP00000043006, Homo_sapiens.ENSP00000356857, Monodelphis_domestica.ENSMODP00000021853, Mus_musculus.ENSMUSP00000053178, Pan_troglodytes.ENSPTRP00000031786, Rattus_norvegicus.ENSRNOP00000022798, Tetraodon_nigroviridis.ENSTNIP00000019420
PredOG0007537: Canis_familiaris.ENSCAFP00000000601, Danio_rerio.ENSDARP00000061913, Danio_rerio.ENSDARP00000154393, Gallus_gallus.ENSGALP00000020258, Homo_sapiens.ENSP00000478253, Monodelphis_domestica.ENSMODP00000020931, Mus_musculus.ENSMUSP00000112870, Pan_troglodytes.ENSPTRP00000031922, Rattus_norvegicus.ENSRNOP00000026564, Tetraodon_nigroviridis.ENSTNIP00000001639
PredOG0007538: Canis_familiaris.ENSCAFP00000000624, Danio_rerio.ENSDARP00000153523, Danio_rerio.ENSDARP00000082277, Gallus_gallus.ENSGALP00000073938, Homo_sapiens.ENSP00000342630, Monodelphis_domestica.ENSMODP00000020873, Mus_musculus.ENSMUSP00000101215, Pan_troglodytes.ENSPTRP00000031932, Rattus_norvegicus.ENSRNOP00000071400, Tetraodon_nigroviridis.ENSTNIP00000015231
PredOG0007539: Canis_familiaris.ENSCAFP00000000631, Danio_rerio.ENSDARP00000067072, Gallus_gallus.ENSGALP00000069070, Homo_sapiens.ENSP00000355166, Monodelphis_domestica.ENSMODP00000037146, Mus_musculus.ENSMUSP00000073502, Pan_troglodytes.ENSPTRP00000041364, Rattus_norvegicus.ENSRNOP00000007338, Rattus_norvegicus.ENSRNOP00000067755, Tetraodon_nigroviridis.ENSTNIP00000011184
PredOG0007540: Canis_familiaris.ENSCAFP00000000696, Danio_rerio.ENSDARP00000101709, Danio_rerio.ENSDARP00000083559, Gallus_gallus.ENSGALP00000016562, Homo_sapiens.ENSP00000261180, Monodelphis_domestica.ENSMODP00000044310, Mus_musculus.ENSMUSP00000057449, Pan_troglodytes.ENSPTRP00000008884, Rattus_norvegicus.ENSRNOP00000007461, Tetraodon_nigroviridis.ENSTNIP00000021899
PredOG0007541: Canis_familiaris.ENSCAFP00000000924, Danio_rerio.ENSDARP00000140294, Gallus_gallus.ENSGALP00000071859, Homo_sapiens.ENSP00000351605, Monodelphis_domestica.ENSMODP00000006959, Mus_musculus.ENSMUSP00000136328, Mus_musculus.ENSMUSP00000144310, Pan_troglodytes.ENSPTRP00000043752, Rattus_norvegicus.ENSRNOP00000006195, Tetraodon_nigroviridis.ENSTNIP00000011048
PredOG0007542: Canis_familiaris.ENSCAFP00000001030, Danio_rerio.ENSDARP00000116486, Danio_rerio.ENSDARP00000152825, Gallus_gallus.ENSGALP00000047526, Homo_sapiens.ENSP00000385858, Monodelphis_domestica.ENSMODP00000059207, Mus_musculus.ENSMUSP00000105007, Pan_troglodytes.ENSPTRP00000088951, Rattus_norvegicus.ENSRNOP00000006034, Tetraodon_nigroviridis.ENSTNIP00000009563
PredOG0007543: Canis_familiaris.ENSCAFP00000001326, Danio_rerio.ENSDARP00000125884, Gallus_gallus.ENSGALP00000057578, Homo_sapiens.ENSP00000265343, Monodelphis_domestica.ENSMODP00000059220, Mus_musculus.ENSMUSP00000051479, Pan_troglodytes.ENSPTRP00000082698, Pan_troglodytes.ENSPTRP00000029475, Rattus_norvegicus.ENSRNOP00000009440, Tetraodon_nigroviridis.ENSTNIP00000021367
PredOG0007544: Canis_familiaris.ENSCAFP00000001411, Danio_rerio.ENSDARP00000098579, Gallus_gallus.ENSGALP00000050099, Homo_sapiens.ENSP00000287394, Monodelphis_domestica.ENSMODP00000002476, Mus_musculus.ENSMUSP00000043691, Mus_musculus.ENSMUSP00000155413, Pan_troglodytes.ENSPTRP00000035148, Rattus_norvegicus.ENSRNOP00000008508, Tetraodon_nigroviridis.ENSTNIP00000022274
PredOG0007545: Canis_familiaris.ENSCAFP00000001811, Danio_rerio.ENSDARP00000054459, Danio_rerio.ENSDARP00000151657, Gallus_gallus.ENSGALP00000012417, Homo_sapiens.ENSP00000239938, Monodelphis_domestica.ENSMODP00000058984, Mus_musculus.ENSMUSP00000069616, Pan_troglodytes.ENSPTRP00000084676, Rattus_norvegicus.ENSRNOP00000026303, Tetraodon_nigroviridis.ENSTNIP00000002484
PredOG0007546: Canis_familiaris.ENSCAFP00000002268, Danio_rerio.ENSDARP00000121268, Gallus_gallus.ENSGALP00000057858, Homo_sapiens.ENSP00000431512, Homo_sapiens.ENSP00000493830, Monodelphis_domestica.ENSMODP00000013355, Mus_musculus.ENSMUSP00000154638, Pan_troglodytes.ENSPTRP00000087591, Rattus_norvegicus.ENSRNOP00000047030, Tetraodon_nigroviridis.ENSTNIP00000021323
PredOG0007547: Canis_familiaris.ENSCAFP00000002295, Danio_rerio.ENSDARP00000015851, Gallus_gallus.ENSGALP00000069965, Homo_sapiens.ENSP00000345702, Monodelphis_domestica.ENSMODP00000016375, Mus_musculus.ENSMUSP00000043909, Mus_musculus.ENSMUSP00000154920, Pan_troglodytes.ENSPTRP00000081753, Rattus_norvegicus.ENSRNOP00000075707, Tetraodon_nigroviridis.ENSTNIP00000000245
PredOG0007548: Canis_familiaris.ENSCAFP00000002335, Danio_rerio.ENSDARP00000110556, Danio_rerio.ENSDARP00000151920, Gallus_gallus.ENSGALP00000063487, Homo_sapiens.ENSP00000276914, Monodelphis_domestica.ENSMODP00000018319, Mus_musculus.ENSMUSP00000000466, Pan_troglodytes.ENSPTRP00000035582, Rattus_norvegicus.ENSRNOP00000009749, Tetraodon_nigroviridis.ENSTNIP00000009986
PredOG0007549: Canis_familiaris.ENSCAFP00000002555, Danio_rerio.ENSDARP00000049193, Danio_rerio.ENSDARP00000099643, Gallus_gallus.ENSGALP00000047763, Homo_sapiens.ENSP00000306449, Monodelphis_domestica.ENSMODP00000019125, Mus_musculus.ENSMUSP00000052185, Pan_troglodytes.ENSPTRP00000033642, Rattus_norvegicus.ENSRNOP00000003593, Tetraodon_nigroviridis.ENSTNIP00000013314
PredOG0007550: Canis_familiaris.ENSCAFP00000002718, Danio_rerio.ENSDARP00000118847, Gallus_gallus.ENSGALP00000070282, Homo_sapiens.ENSP00000369419, Monodelphis_domestica.ENSMODP00000004751, Mus_musculus.ENSMUSP00000111081, Pan_troglodytes.ENSPTRP00000047880, Pan_troglodytes.ENSPTRP00000062516, Rattus_norvegicus.ENSRNOP00000011432, Tetraodon_nigroviridis.ENSTNIP00000021562
PredOG0007551: Canis_familiaris.ENSCAFP00000002837, Danio_rerio.ENSDARP00000080329, Danio_rerio.ENSDARP00000152180, Gallus_gallus.ENSGALP00000024137, Homo_sapiens.ENSP00000379678, Monodelphis_domestica.ENSMODP00000003818, Mus_musculus.ENSMUSP00000036025, Pan_troglodytes.ENSPTRP00000035894, Rattus_norvegicus.ENSRNOP00000020763, Tetraodon_nigroviridis.ENSTNIP00000020746
PredOG0007552: Canis_familiaris.ENSCAFP00000002924, Danio_rerio.ENSDARP00000051145, Danio_rerio.ENSDARP00000145328, Gallus_gallus.ENSGALP00000016504, Homo_sapiens.ENSP00000190165, Monodelphis_domestica.ENSMODP00000004169, Mus_musculus.ENSMUSP00000046812, Pan_troglodytes.ENSPTRP00000035459, Rattus_norvegicus.ENSRNOP00000021792, Tetraodon_nigroviridis.ENSTNIP00000018715
PredOG0007553: Canis_familiaris.ENSCAFP00000002925, Danio_rerio.ENSDARP00000002460, Danio_rerio.ENSDARP00000148901, Gallus_gallus.ENSGALP00000043296, Homo_sapiens.ENSP00000350865, Monodelphis_domestica.ENSMODP00000004192, Mus_musculus.ENSMUSP00000059654, Pan_troglodytes.ENSPTRP00000066477, Rattus_norvegicus.ENSRNOP00000059880, Tetraodon_nigroviridis.ENSTNIP00000018716
PredOG0007554: Canis_familiaris.ENSCAFP00000002992, Danio_rerio.ENSDARP00000094123, Gallus_gallus.ENSGALP00000022557, Homo_sapiens.ENSP00000336752, Monodelphis_domestica.ENSMODP00000025845, Mus_musculus.ENSMUSP00000109164, Pan_troglodytes.ENSPTRP00000090492, Pan_troglodytes.ENSPTRP00000093260, Rattus_norvegicus.ENSRNOP00000072529, Tetraodon_nigroviridis.ENSTNIP00000006720
PredOG0007555: Canis_familiaris.ENSCAFP00000003006, Danio_rerio.ENSDARP00000147382, Danio_rerio.ENSDARP00000118247, Gallus_gallus.ENSGALP00000066162, Homo_sapiens.ENSP00000263925, Monodelphis_domestica.ENSMODP00000025847, Mus_musculus.ENSMUSP00000113035, Pan_troglodytes.ENSPTRP00000027630, Rattus_norvegicus.ENSRNOP00000003088, Tetraodon_nigroviridis.ENSTNIP00000020809
PredOG0007556: Canis_familiaris.ENSCAFP00000003162, Danio_rerio.ENSDARP00000153020, Danio_rerio.ENSDARP00000119920, Gallus_gallus.ENSGALP00000024495, Homo_sapiens.ENSP00000297689, Monodelphis_domestica.ENSMODP00000038198, Mus_musculus.ENSMUSP00000065363, Pan_troglodytes.ENSPTRP00000036063, Rattus_norvegicus.ENSRNOP00000015525, Tetraodon_nigroviridis.ENSTNIP00000002295
PredOG0007557: Canis_familiaris.ENSCAFP00000003667, Danio_rerio.ENSDARP00000146656, Gallus_gallus.ENSGALP00000071155, Homo_sapiens.ENSP00000383185, Monodelphis_domestica.ENSMODP00000001683, Mus_musculus.ENSMUSP00000152677, Pan_troglodytes.ENSPTRP00000088531, Pan_troglodytes.ENSPTRP00000093810, Rattus_norvegicus.ENSRNOP00000053492, Tetraodon_nigroviridis.ENSTNIP00000021611
PredOG0007558: Canis_familiaris.ENSCAFP00000003678, Danio_rerio.ENSDARP00000013575, Gallus_gallus.ENSGALP00000067052, Homo_sapiens.ENSP00000406293, Homo_sapiens.ENSP00000489592, Monodelphis_domestica.ENSMODP00000020168, Mus_musculus.ENSMUSP00000099592, Pan_troglodytes.ENSPTRP00000044770, Rattus_norvegicus.ENSRNOP00000015776, Tetraodon_nigroviridis.ENSTNIP00000012540
PredOG0007559: Canis_familiaris.ENSCAFP00000003758, Danio_rerio.ENSDARP00000141852, Gallus_gallus.ENSGALP00000025008, Homo_sapiens.ENSP00000478338, Homo_sapiens.ENSP00000364008, Monodelphis_domestica.ENSMODP00000017995, Mus_musculus.ENSMUSP00000075966, Pan_troglodytes.ENSPTRP00000073037, Rattus_norvegicus.ENSRNOP00000071374, Tetraodon_nigroviridis.ENSTNIP00000006551
PredOG0007560: Canis_familiaris.ENSCAFP00000004222, Danio_rerio.ENSDARP00000119126, Gallus_gallus.ENSGALP00000050942, Homo_sapiens.ENSP00000315410, Monodelphis_domestica.ENSMODP00000000868, Mus_musculus.ENSMUSP00000087473, Pan_troglodytes.ENSPTRP00000075703, Rattus_norvegicus.ENSRNOP00000013828, Tetraodon_nigroviridis.ENSTNIP00000001238, Tetraodon_nigroviridis.ENSTNIP00000002755
PredOG0007561: Canis_familiaris.ENSCAFP00000004664, Danio_rerio.ENSDARP00000138323, Gallus_gallus.ENSGALP00000043939, Homo_sapiens.ENSP00000358335, Monodelphis_domestica.ENSMODP00000047628, Mus_musculus.ENSMUSP00000040307, Pan_troglodytes.ENSPTRP00000057993, Rattus_norvegicus.ENSRNOP00000007657, Rattus_norvegicus.ENSRNOP00000007654, Tetraodon_nigroviridis.ENSTNIP00000008281
PredOG0007562: Canis_familiaris.ENSCAFP00000004896, Danio_rerio.ENSDARP00000151142, Danio_rerio.ENSDARP00000145080, Gallus_gallus.ENSGALP00000056401, Homo_sapiens.ENSP00000265132, Monodelphis_domestica.ENSMODP00000004951, Mus_musculus.ENSMUSP00000030041, Pan_troglodytes.ENSPTRP00000036355, Rattus_norvegicus.ENSRNOP00000009248, Tetraodon_nigroviridis.ENSTNIP00000004007
PredOG0007563: Canis_familiaris.ENSCAFP00000005112, Danio_rerio.ENSDARP00000131867, Danio_rerio.ENSDARP00000060242, Gallus_gallus.ENSGALP00000050160, Homo_sapiens.ENSP00000003084, Monodelphis_domestica.ENSMODP00000019677, Mus_musculus.ENSMUSP00000049228, Pan_troglodytes.ENSPTRP00000033597, Rattus_norvegicus.ENSRNOP00000072565, Tetraodon_nigroviridis.ENSTNIP00000019153
PredOG0007564: Canis_familiaris.ENSCAFP00000005317, Danio_rerio.ENSDARP00000047006, Danio_rerio.ENSDARP00000153424, Gallus_gallus.ENSGALP00000014400, Homo_sapiens.ENSP00000194130, Monodelphis_domestica.ENSMODP00000034463, Mus_musculus.ENSMUSP00000031713, Pan_troglodytes.ENSPTRP00000033626, Rattus_norvegicus.ENSRNOP00000010788, Tetraodon_nigroviridis.ENSTNIP00000003073
PredOG0007565: Canis_familiaris.ENSCAFP00000005619, Danio_rerio.ENSDARP00000023564, Gallus_gallus.ENSGALP00000071909, Homo_sapiens.ENSP00000272223, Monodelphis_domestica.ENSMODP00000013261, Mus_musculus.ENSMUSP00000055486, Pan_troglodytes.ENSPTRP00000020079, Rattus_norvegicus.ENSRNOP00000005666, Tetraodon_nigroviridis.ENSTNIP00000021855, Tetraodon_nigroviridis.ENSTNIP00000021854
PredOG0007566: Canis_familiaris.ENSCAFP00000005640, Danio_rerio.ENSDARP00000134223, Danio_rerio.ENSDARP00000144991, Gallus_gallus.ENSGALP00000015802, Homo_sapiens.ENSP00000264360, Monodelphis_domestica.ENSMODP00000053267, Mus_musculus.ENSMUSP00000131073, Pan_troglodytes.ENSPTRP00000028237, Rattus_norvegicus.ENSRNOP00000042694, Tetraodon_nigroviridis.ENSTNIP00000009813
PredOG0007567: Canis_familiaris.ENSCAFP00000005909, Danio_rerio.ENSDARP00000153945, Danio_rerio.ENSDARP00000082752, Gallus_gallus.ENSGALP00000011883, Homo_sapiens.ENSP00000263056, Monodelphis_domestica.ENSMODP00000009900, Mus_musculus.ENSMUSP00000025078, Pan_troglodytes.ENSPTRP00000004070, Rattus_norvegicus.ENSRNOP00000022190, Tetraodon_nigroviridis.ENSTNIP00000011561
PredOG0007568: Canis_familiaris.ENSCAFP00000006003, Danio_rerio.ENSDARP00000157045, Danio_rerio.ENSDARP00000062342, Gallus_gallus.ENSGALP00000020844, Homo_sapiens.ENSP00000385571, Monodelphis_domestica.ENSMODP00000017168, Mus_musculus.ENSMUSP00000124133, Pan_troglodytes.ENSPTRP00000033846, Rattus_norvegicus.ENSRNOP00000060564, Tetraodon_nigroviridis.ENSTNIP00000022455
PredOG0007569: Canis_familiaris.ENSCAFP00000006075, Danio_rerio.ENSDARP00000089996, Gallus_gallus.ENSGALP00000067155, Homo_sapiens.ENSP00000480905, Homo_sapiens.ENSP00000355718, Monodelphis_domestica.ENSMODP00000049507, Mus_musculus.ENSMUSP00000014917, Pan_troglodytes.ENSPTRP00000032142, Rattus_norvegicus.ENSRNOP00000073159, Tetraodon_nigroviridis.ENSTNIP00000005857
PredOG0007570: Canis_familiaris.ENSCAFP00000006410, Danio_rerio.ENSDARP00000115872, Gallus_gallus.ENSGALP00000071421, Homo_sapiens.ENSP00000257626, Monodelphis_domestica.ENSMODP00000021421, Mus_musculus.ENSMUSP00000043679, Pan_troglodytes.ENSPTRP00000087462, Pan_troglodytes.ENSPTRP00000033068, Rattus_norvegicus.ENSRNOP00000070072, Tetraodon_nigroviridis.ENSTNIP00000021668
PredOG0007571: Canis_familiaris.ENSCAFP00000006497, Danio_rerio.ENSDARP00000073224, Danio_rerio.ENSDARP00000150859, Gallus_gallus.ENSGALP00000055813, Homo_sapiens.ENSP00000365899, Monodelphis_domestica.ENSMODP00000007881, Mus_musculus.ENSMUSP00000039088, Pan_troglodytes.ENSPTRP00000084613, Rattus_norvegicus.ENSRNOP00000058189, Tetraodon_nigroviridis.ENSTNIP00000016360
PredOG0007572: Canis_familiaris.ENSCAFP00000006694, Danio_rerio.ENSDARP00000148190, Danio_rerio.ENSDARP00000099988, Gallus_gallus.ENSGALP00000016692, Homo_sapiens.ENSP00000290795, Monodelphis_domestica.ENSMODP00000045694, Mus_musculus.ENSMUSP00000030460, Pan_troglodytes.ENSPTRP00000001181, Rattus_norvegicus.ENSRNOP00000068310, Tetraodon_nigroviridis.ENSTNIP00000009745
PredOG0007573: Canis_familiaris.ENSCAFP00000006855, Danio_rerio.ENSDARP00000019910, Danio_rerio.ENSDARP00000041051, Gallus_gallus.ENSGALP00000053154, Homo_sapiens.ENSP00000298943, Monodelphis_domestica.ENSMODP00000012456, Mus_musculus.ENSMUSP00000056188, Pan_troglodytes.ENSPTRP00000003931, Rattus_norvegicus.ENSRNOP00000023637, Tetraodon_nigroviridis.ENSTNIP00000017884
PredOG0007574: Canis_familiaris.ENSCAFP00000006880, Danio_rerio.ENSDARP00000065561, Danio_rerio.ENSDARP00000151384, Gallus_gallus.ENSGALP00000027831, Homo_sapiens.ENSP00000298281, Monodelphis_domestica.ENSMODP00000005550, Mus_musculus.ENSMUSP00000113717, Pan_troglodytes.ENSPTRP00000007096, Rattus_norvegicus.ENSRNOP00000013552, Tetraodon_nigroviridis.ENSTNIP00000007432
PredOG0007575: Canis_familiaris.ENSCAFP00000007113, Danio_rerio.ENSDARP00000020714, Danio_rerio.ENSDARP00000146308, Gallus_gallus.ENSGALP00000022287, Homo_sapiens.ENSP00000263036, Monodelphis_domestica.ENSMODP00000021019, Mus_musculus.ENSMUSP00000110648, Pan_troglodytes.ENSPTRP00000087906, Rattus_norvegicus.ENSRNOP00000045795, Tetraodon_nigroviridis.ENSTNIP00000009695
PredOG0007576: Canis_familiaris.ENSCAFP00000007234, Danio_rerio.ENSDARP00000151303, Gallus_gallus.ENSGALP00000071211, Homo_sapiens.ENSP00000316482, Monodelphis_domestica.ENSMODP00000052801, Mus_musculus.ENSMUSP00000145558, Pan_troglodytes.ENSPTRP00000007071, Rattus_norvegicus.ENSRNOP00000016653, Tetraodon_nigroviridis.ENSTNIP00000000377, Tetraodon_nigroviridis.ENSTNIP00000008773
PredOG0007577: Canis_familiaris.ENSCAFP00000007352, Danio_rerio.ENSDARP00000052911, Gallus_gallus.ENSGALP00000027323, Homo_sapiens.ENSP00000387250, Homo_sapiens.ENSP00000386653, Monodelphis_domestica.ENSMODP00000007789, Mus_musculus.ENSMUSP00000054774, Pan_troglodytes.ENSPTRP00000089599, Rattus_norvegicus.ENSRNOP00000017765, Tetraodon_nigroviridis.ENSTNIP00000012336
PredOG0007578: Canis_familiaris.ENSCAFP00000007554, Danio_rerio.ENSDARP00000097549, Danio_rerio.ENSDARP00000149839, Gallus_gallus.ENSGALP00000027298, Homo_sapiens.ENSP00000498772, Monodelphis_domestica.ENSMODP00000058847, Mus_musculus.ENSMUSP00000022721, Pan_troglodytes.ENSPTRP00000010092, Rattus_norvegicus.ENSRNOP00000073919, Tetraodon_nigroviridis.ENSTNIP00000018043
PredOG0007579: Canis_familiaris.ENSCAFP00000007562, Danio_rerio.ENSDARP00000131783, Gallus_gallus.ENSGALP00000045622, Homo_sapiens.ENSP00000384048, Monodelphis_domestica.ENSMODP00000040133, Mus_musculus.ENSMUSP00000002291, Pan_troglodytes.ENSPTRP00000057306, Pan_troglodytes.ENSPTRP00000079733, Rattus_norvegicus.ENSRNOP00000009439, Tetraodon_nigroviridis.ENSTNIP00000006033
PredOG0007580: Canis_familiaris.ENSCAFP00000008365, Danio_rerio.ENSDARP00000113717, Gallus_gallus.ENSGALP00000040815, Homo_sapiens.ENSP00000471242, Monodelphis_domestica.ENSMODP00000010535, Mus_musculus.ENSMUSP00000026635, Pan_troglodytes.ENSPTRP00000073966, Rattus_norvegicus.ENSRNOP00000015271, Tetraodon_nigroviridis.ENSTNIP00000000597, Tetraodon_nigroviridis.ENSTNIP00000016987
PredOG0007581: Canis_familiaris.ENSCAFP00000008476, Danio_rerio.ENSDARP00000117051, Danio_rerio.ENSDARP00000146611, Gallus_gallus.ENSGALP00000036991, Homo_sapiens.ENSP00000390181, Monodelphis_domestica.ENSMODP00000039511, Mus_musculus.ENSMUSP00000108313, Pan_troglodytes.ENSPTRP00000093178, Rattus_norvegicus.ENSRNOP00000075681, Tetraodon_nigroviridis.ENSTNIP00000014488
PredOG0007582: Canis_familiaris.ENSCAFP00000008523, Danio_rerio.ENSDARP00000091828, Gallus_gallus.ENSGALP00000003973, Homo_sapiens.ENSP00000302843, Homo_sapiens.ENSP00000500032, Monodelphis_domestica.ENSMODP00000014796, Mus_musculus.ENSMUSP00000025208, Pan_troglodytes.ENSPTRP00000029575, Rattus_norvegicus.ENSRNOP00000027194, Tetraodon_nigroviridis.ENSTNIP00000012902
PredOG0007583: Canis_familiaris.ENSCAFP00000008682, Danio_rerio.ENSDARP00000121740, Gallus_gallus.ENSGALP00000001645, Homo_sapiens.ENSP00000354085, Homo_sapiens.ENSP00000432016, Monodelphis_domestica.ENSMODP00000014513, Mus_musculus.ENSMUSP00000123270, Pan_troglodytes.ENSPTRP00000062124, Rattus_norvegicus.ENSRNOP00000074821, Tetraodon_nigroviridis.ENSTNIP00000011850
PredOG0007584: Canis_familiaris.ENSCAFP00000008760, Danio_rerio.ENSDARP00000018110, Danio_rerio.ENSDARP00000155431, Gallus_gallus.ENSGALP00000046905, Homo_sapiens.ENSP00000252100, Monodelphis_domestica.ENSMODP00000014316, Mus_musculus.ENSMUSP00000007046, Pan_troglodytes.ENSPTRP00000029613, Rattus_norvegicus.ENSRNOP00000038714, Tetraodon_nigroviridis.ENSTNIP00000000379
PredOG0007585: Canis_familiaris.ENSCAFP00000009417, Danio_rerio.ENSDARP00000153745, Danio_rerio.ENSDARP00000146972, Gallus_gallus.ENSGALP00000063943, Homo_sapiens.ENSP00000343339, Monodelphis_domestica.ENSMODP00000018938, Mus_musculus.ENSMUSP00000054233, Pan_troglodytes.ENSPTRP00000082887, Rattus_norvegicus.ENSRNOP00000053533, Tetraodon_nigroviridis.ENSTNIP00000018982
PredOG0007586: Canis_familiaris.ENSCAFP00000009659, Danio_rerio.ENSDARP00000123783, Danio_rerio.ENSDARP00000151553, Gallus_gallus.ENSGALP00000056017, Homo_sapiens.ENSP00000228741, Monodelphis_domestica.ENSMODP00000058590, Mus_musculus.ENSMUSP00000008542, Pan_troglodytes.ENSPTRP00000009042, Rattus_norvegicus.ENSRNOP00000005911, Tetraodon_nigroviridis.ENSTNIP00000019102
PredOG0007587: Canis_familiaris.ENSCAFP00000009759, Danio_rerio.ENSDARP00000127150, Danio_rerio.ENSDARP00000152712, Gallus_gallus.ENSGALP00000016112, Homo_sapiens.ENSP00000304127, Monodelphis_domestica.ENSMODP00000000417, Mus_musculus.ENSMUSP00000054910, Pan_troglodytes.ENSPTRP00000020372, Rattus_norvegicus.ENSRNOP00000006094, Tetraodon_nigroviridis.ENSTNIP00000016381
PredOG0007588: Canis_familiaris.ENSCAFP00000010069, Danio_rerio.ENSDARP00000157224, Danio_rerio.ENSDARP00000017531, Gallus_gallus.ENSGALP00000054383, Homo_sapiens.ENSP00000370421, Monodelphis_domestica.ENSMODP00000011240, Mus_musculus.ENSMUSP00000082729, Pan_troglodytes.ENSPTRP00000009769, Rattus_norvegicus.ENSRNOP00000066935, Tetraodon_nigroviridis.ENSTNIP00000015683
PredOG0007589: Canis_familiaris.ENSCAFP00000010553, Danio_rerio.ENSDARP00000053660, Danio_rerio.ENSDARP00000156447, Gallus_gallus.ENSGALP00000010428, Homo_sapiens.ENSP00000477059, Monodelphis_domestica.ENSMODP00000024298, Mus_musculus.ENSMUSP00000049346, Pan_troglodytes.ENSPTRP00000054694, Rattus_norvegicus.ENSRNOP00000012156, Tetraodon_nigroviridis.ENSTNIP00000015450
PredOG0007590: Canis_familiaris.ENSCAFP00000010712, Danio_rerio.ENSDARP00000153620, Danio_rerio.ENSDARP00000098124, Gallus_gallus.ENSGALP00000074005, Homo_sapiens.ENSP00000372035, Monodelphis_domestica.ENSMODP00000010286, Mus_musculus.ENSMUSP00000022531, Pan_troglodytes.ENSPTRP00000009705, Rattus_norvegicus.ENSRNOP00000072969, Tetraodon_nigroviridis.ENSTNIP00000018743
PredOG0007591: Canis_familiaris.ENSCAFP00000010981, Danio_rerio.ENSDARP00000117414, Danio_rerio.ENSDARP00000148579, Gallus_gallus.ENSGALP00000027640, Homo_sapiens.ENSP00000371308, Monodelphis_domestica.ENSMODP00000009767, Mus_musculus.ENSMUSP00000065949, Pan_troglodytes.ENSPTRP00000009739, Rattus_norvegicus.ENSRNOP00000061061, Tetraodon_nigroviridis.ENSTNIP00000018755
PredOG0007592: Canis_familiaris.ENSCAFP00000011144, Danio_rerio.ENSDARP00000137249, Gallus_gallus.ENSGALP00000064983, Homo_sapiens.ENSP00000282728, Monodelphis_domestica.ENSMODP00000007998, Mus_musculus.ENSMUSP00000025944, Mus_musculus.ENSMUSP00000150958, Pan_troglodytes.ENSPTRP00000004814, Rattus_norvegicus.ENSRNOP00000022384, Tetraodon_nigroviridis.ENSTNIP00000003771
PredOG0007593: Canis_familiaris.ENSCAFP00000011172, Danio_rerio.ENSDARP00000128218, Danio_rerio.ENSDARP00000130100, Gallus_gallus.ENSGALP00000055208, Homo_sapiens.ENSP00000262650, Monodelphis_domestica.ENSMODP00000003323, Mus_musculus.ENSMUSP00000029126, Pan_troglodytes.ENSPTRP00000042219, Rattus_norvegicus.ENSRNOP00000075116, Tetraodon_nigroviridis.ENSTNIP00000021422
PredOG0007594: Canis_familiaris.ENSCAFP00000011262, Danio_rerio.ENSDARP00000156774, Danio_rerio.ENSDARP00000155201, Gallus_gallus.ENSGALP00000007200, Homo_sapiens.ENSP00000240587, Monodelphis_domestica.ENSMODP00000015514, Mus_musculus.ENSMUSP00000021641, Pan_troglodytes.ENSPTRP00000018471, Rattus_norvegicus.ENSRNOP00000018931, Tetraodon_nigroviridis.ENSTNIP00000007390
PredOG0007595: Canis_familiaris.ENSCAFP00000011503, Danio_rerio.ENSDARP00000143408, Gallus_gallus.ENSGALP00000065424, Homo_sapiens.ENSP00000382004, Monodelphis_domestica.ENSMODP00000057962, Mus_musculus.ENSMUSP00000141166, Mus_musculus.ENSMUSP00000107323, Pan_troglodytes.ENSPTRP00000086174, Rattus_norvegicus.ENSRNOP00000070326, Tetraodon_nigroviridis.ENSTNIP00000005464
PredOG0007596: Canis_familiaris.ENSCAFP00000011603, Danio_rerio.ENSDARP00000090035, Danio_rerio.ENSDARP00000148053, Gallus_gallus.ENSGALP00000066312, Homo_sapiens.ENSP00000282111, Monodelphis_domestica.ENSMODP00000019435, Mus_musculus.ENSMUSP00000109687, Pan_troglodytes.ENSPTRP00000020806, Rattus_norvegicus.ENSRNOP00000020005, Tetraodon_nigroviridis.ENSTNIP00000009036
PredOG0007597: Canis_familiaris.ENSCAFP00000011713, Danio_rerio.ENSDARP00000077752, Danio_rerio.ENSDARP00000140754, Gallus_gallus.ENSGALP00000049673, Homo_sapiens.ENSP00000369346, Monodelphis_domestica.ENSMODP00000025117, Mus_musculus.ENSMUSP00000113274, Pan_troglodytes.ENSPTRP00000044544, Rattus_norvegicus.ENSRNOP00000029855, Tetraodon_nigroviridis.ENSTNIP00000012790
PredOG0007598: Canis_familiaris.ENSCAFP00000011773, Danio_rerio.ENSDARP00000075741, Gallus_gallus.ENSGALP00000067327, Homo_sapiens.ENSP00000360472, Monodelphis_domestica.ENSMODP00000007161, Mus_musculus.ENSMUSP00000143128, Pan_troglodytes.ENSPTRP00000083692, Rattus_norvegicus.ENSRNOP00000020411, Tetraodon_nigroviridis.ENSTNIP00000011503, Tetraodon_nigroviridis.ENSTNIP00000022096
PredOG0007599: Canis_familiaris.ENSCAFP00000011919, Danio_rerio.ENSDARP00000146836, Danio_rerio.ENSDARP00000146069, Gallus_gallus.ENSGALP00000047337, Homo_sapiens.ENSP00000485526, Monodelphis_domestica.ENSMODP00000034574, Mus_musculus.ENSMUSP00000138103, Pan_troglodytes.ENSPTRP00000090826, Rattus_norvegicus.ENSRNOP00000068530, Tetraodon_nigroviridis.ENSTNIP00000011707
PredOG0007600: Canis_familiaris.ENSCAFP00000012094, Danio_rerio.ENSDARP00000132529, Gallus_gallus.ENSGALP00000008665, Homo_sapiens.ENSP00000273286, Monodelphis_domestica.ENSMODP00000015552, Mus_musculus.ENSMUSP00000153518, Pan_troglodytes.ENSPTRP00000025967, Rattus_norvegicus.ENSRNOP00000064171, Rattus_norvegicus.ENSRNOP00000066861, Tetraodon_nigroviridis.ENSTNIP00000018062
PredOG0007601: Canis_familiaris.ENSCAFP00000012100, Danio_rerio.ENSDARP00000136955, Gallus_gallus.ENSGALP00000041861, Homo_sapiens.ENSP00000479117, Homo_sapiens.ENSP00000355090, Monodelphis_domestica.ENSMODP00000001717, Mus_musculus.ENSMUSP00000099604, Pan_troglodytes.ENSPTRP00000011730, Rattus_norvegicus.ENSRNOP00000010994, Tetraodon_nigroviridis.ENSTNIP00000020590
PredOG0007602: Canis_familiaris.ENSCAFP00000012359, Danio_rerio.ENSDARP00000062228, Danio_rerio.ENSDARP00000151158, Gallus_gallus.ENSGALP00000006141, Homo_sapiens.ENSP00000330696, Monodelphis_domestica.ENSMODP00000014689, Mus_musculus.ENSMUSP00000098303, Pan_troglodytes.ENSPTRP00000049853, Rattus_norvegicus.ENSRNOP00000071169, Tetraodon_nigroviridis.ENSTNIP00000019842
PredOG0007603: Canis_familiaris.ENSCAFP00000012674, Danio_rerio.ENSDARP00000147908, Danio_rerio.ENSDARP00000086285, Gallus_gallus.ENSGALP00000005381, Homo_sapiens.ENSP00000237536, Monodelphis_domestica.ENSMODP00000030807, Mus_musculus.ENSMUSP00000066556, Pan_troglodytes.ENSPTRP00000077623, Rattus_norvegicus.ENSRNOP00000075305, Tetraodon_nigroviridis.ENSTNIP00000013857
PredOG0007604: Canis_familiaris.ENSCAFP00000012910, Danio_rerio.ENSDARP00000041724, Danio_rerio.ENSDARP00000154520, Gallus_gallus.ENSGALP00000058012, Homo_sapiens.ENSP00000378235, Monodelphis_domestica.ENSMODP00000013510, Mus_musculus.ENSMUSP00000107802, Pan_troglodytes.ENSPTRP00000025946, Rattus_norvegicus.ENSRNOP00000022865, Tetraodon_nigroviridis.ENSTNIP00000014056
PredOG0007605: Canis_familiaris.ENSCAFP00000013011, Danio_rerio.ENSDARP00000146403, Danio_rerio.ENSDARP00000140859, Gallus_gallus.ENSGALP00000017672, Homo_sapiens.ENSP00000334836, Monodelphis_domestica.ENSMODP00000026025, Mus_musculus.ENSMUSP00000037970, Pan_troglodytes.ENSPTRP00000053555, Rattus_norvegicus.ENSRNOP00000057591, Tetraodon_nigroviridis.ENSTNIP00000009522
PredOG0007606: Canis_familiaris.ENSCAFP00000013047, Danio_rerio.ENSDARP00000079823, Danio_rerio.ENSDARP00000155735, Gallus_gallus.ENSGALP00000049333, Homo_sapiens.ENSP00000282701, Monodelphis_domestica.ENSMODP00000025996, Mus_musculus.ENSMUSP00000142907, Pan_troglodytes.ENSPTRP00000027852, Rattus_norvegicus.ENSRNOP00000032031, Tetraodon_nigroviridis.ENSTNIP00000019819
PredOG0007607: Canis_familiaris.ENSCAFP00000013459, Danio_rerio.ENSDARP00000056073, Gallus_gallus.ENSGALP00000000530, Homo_sapiens.ENSP00000351520, Monodelphis_domestica.ENSMODP00000020969, Mus_musculus.ENSMUSP00000138944, Mus_musculus.ENSMUSP00000139202, Pan_troglodytes.ENSPTRP00000082898, Rattus_norvegicus.ENSRNOP00000070148, Tetraodon_nigroviridis.ENSTNIP00000013737
PredOG0007608: Canis_familiaris.ENSCAFP00000013474, Danio_rerio.ENSDARP00000148205, Danio_rerio.ENSDARP00000129464, Gallus_gallus.ENSGALP00000052221, Homo_sapiens.ENSP00000453544, Monodelphis_domestica.ENSMODP00000042797, Mus_musculus.ENSMUSP00000038589, Pan_troglodytes.ENSPTRP00000083045, Rattus_norvegicus.ENSRNOP00000013963, Tetraodon_nigroviridis.ENSTNIP00000020465
PredOG0007609: Canis_familiaris.ENSCAFP00000013475, Danio_rerio.ENSDARP00000095605, Gallus_gallus.ENSGALP00000057576, Homo_sapiens.ENSP00000265967, Homo_sapiens.ENSP00000500370, Monodelphis_domestica.ENSMODP00000008153, Mus_musculus.ENSMUSP00000103281, Pan_troglodytes.ENSPTRP00000048215, Rattus_norvegicus.ENSRNOP00000075429, Tetraodon_nigroviridis.ENSTNIP00000009315
PredOG0007610: Canis_familiaris.ENSCAFP00000013636, Danio_rerio.ENSDARP00000125648, Danio_rerio.ENSDARP00000090506, Gallus_gallus.ENSGALP00000024125, Homo_sapiens.ENSP00000296677, Monodelphis_domestica.ENSMODP00000016988, Mus_musculus.ENSMUSP00000022185, Pan_troglodytes.ENSPTRP00000029120, Rattus_norvegicus.ENSRNOP00000058298, Tetraodon_nigroviridis.ENSTNIP00000016478
PredOG0007611: Canis_familiaris.ENSCAFP00000013729, Danio_rerio.ENSDARP00000048506, Danio_rerio.ENSDARP00000148667, Gallus_gallus.ENSGALP00000010237, Homo_sapiens.ENSP00000379500, Monodelphis_domestica.ENSMODP00000052814, Mus_musculus.ENSMUSP00000091964, Pan_troglodytes.ENSPTRP00000057917, Rattus_norvegicus.ENSRNOP00000049188, Tetraodon_nigroviridis.ENSTNIP00000013368
PredOG0007612: Canis_familiaris.ENSCAFP00000013925, Danio_rerio.ENSDARP00000057093, Danio_rerio.ENSDARP00000152953, Gallus_gallus.ENSGALP00000048445, Homo_sapiens.ENSP00000342828, Monodelphis_domestica.ENSMODP00000060382, Mus_musculus.ENSMUSP00000050933, Pan_troglodytes.ENSPTRP00000074649, Rattus_norvegicus.ENSRNOP00000051598, Tetraodon_nigroviridis.ENSTNIP00000008548
PredOG0007613: Canis_familiaris.ENSCAFP00000014212, Danio_rerio.ENSDARP00000083087, Danio_rerio.ENSDARP00000124521, Gallus_gallus.ENSGALP00000024722, Homo_sapiens.ENSP00000307801, Monodelphis_domestica.ENSMODP00000002285, Mus_musculus.ENSMUSP00000119774, Pan_troglodytes.ENSPTRP00000075724, Rattus_norvegicus.ENSRNOP00000057315, Tetraodon_nigroviridis.ENSTNIP00000011433
PredOG0007614: Canis_familiaris.ENSCAFP00000014341, Danio_rerio.ENSDARP00000148618, Danio_rerio.ENSDARP00000122442, Gallus_gallus.ENSGALP00000072908, Homo_sapiens.ENSP00000359243, Monodelphis_domestica.ENSMODP00000014983, Mus_musculus.ENSMUSP00000045478, Pan_troglodytes.ENSPTRP00000083137, Rattus_norvegicus.ENSRNOP00000042095, Tetraodon_nigroviridis.ENSTNIP00000011509
PredOG0007615: Canis_familiaris.ENSCAFP00000014390, Danio_rerio.ENSDARP00000033942, Danio_rerio.ENSDARP00000047775, Gallus_gallus.ENSGALP00000024726, Homo_sapiens.ENSP00000499037, Monodelphis_domestica.ENSMODP00000002218, Mus_musculus.ENSMUSP00000154755, Pan_troglodytes.ENSPTRP00000026201, Rattus_norvegicus.ENSRNOP00000074638, Tetraodon_nigroviridis.ENSTNIP00000011432
PredOG0007616: Canis_familiaris.ENSCAFP00000014703, Danio_rerio.ENSDARP00000156375, Danio_rerio.ENSDARP00000157093, Gallus_gallus.ENSGALP00000073912, Homo_sapiens.ENSP00000455426, Monodelphis_domestica.ENSMODP00000016247, Mus_musculus.ENSMUSP00000105282, Pan_troglodytes.ENSPTRP00000013826, Rattus_norvegicus.ENSRNOP00000020028, Tetraodon_nigroviridis.ENSTNIP00000007712
PredOG0007617: Canis_familiaris.ENSCAFP00000015025, Danio_rerio.ENSDARP00000147126, Gallus_gallus.ENSGALP00000036855, Homo_sapiens.ENSP00000406022, Monodelphis_domestica.ENSMODP00000024041, Mus_musculus.ENSMUSP00000074758, Pan_troglodytes.ENSPTRP00000027990, Rattus_norvegicus.ENSRNOP00000068741, Tetraodon_nigroviridis.ENSTNIP00000003083, Tetraodon_nigroviridis.ENSTNIP00000002292
PredOG0007618: Canis_familiaris.ENSCAFP00000015388, Danio_rerio.ENSDARP00000082860, Danio_rerio.ENSDARP00000157357, Gallus_gallus.ENSGALP00000044825, Homo_sapiens.ENSP00000259698, Monodelphis_domestica.ENSMODP00000014686, Mus_musculus.ENSMUSP00000106013, Pan_troglodytes.ENSPTRP00000067792, Rattus_norvegicus.ENSRNOP00000048390, Tetraodon_nigroviridis.ENSTNIP00000020940
PredOG0007619: Canis_familiaris.ENSCAFP00000015472, Danio_rerio.ENSDARP00000110278, Danio_rerio.ENSDARP00000111569, Gallus_gallus.ENSGALP00000026052, Homo_sapiens.ENSP00000291547, Monodelphis_domestica.ENSMODP00000026294, Mus_musculus.ENSMUSP00000094966, Pan_troglodytes.ENSPTRP00000071909, Rattus_norvegicus.ENSRNOP00000001566, Tetraodon_nigroviridis.ENSTNIP00000006869
PredOG0007620: Canis_familiaris.ENSCAFP00000015667, Danio_rerio.ENSDARP00000130859, Danio_rerio.ENSDARP00000155237, Gallus_gallus.ENSGALP00000000634, Homo_sapiens.ENSP00000328213, Monodelphis_domestica.ENSMODP00000021795, Mus_musculus.ENSMUSP00000125777, Pan_troglodytes.ENSPTRP00000000842, Rattus_norvegicus.ENSRNOP00000012936, Tetraodon_nigroviridis.ENSTNIP00000001166
PredOG0007621: Canis_familiaris.ENSCAFP00000015804, Danio_rerio.ENSDARP00000020190, Danio_rerio.ENSDARP00000146037, Gallus_gallus.ENSGALP00000006967, Homo_sapiens.ENSP00000243457, Monodelphis_domestica.ENSMODP00000032292, Mus_musculus.ENSMUSP00000037192, Pan_troglodytes.ENSPTRP00000016291, Rattus_norvegicus.ENSRNOP00000006254, Tetraodon_nigroviridis.ENSTNIP00000012673
PredOG0007622: Canis_familiaris.ENSCAFP00000015904, Danio_rerio.ENSDARP00000149803, Danio_rerio.ENSDARP00000109548, Gallus_gallus.ENSGALP00000024343, Homo_sapiens.ENSP00000373169, Monodelphis_domestica.ENSMODP00000022661, Mus_musculus.ENSMUSP00000155033, Pan_troglodytes.ENSPTRP00000062496, Rattus_norvegicus.ENSRNOP00000073117, Tetraodon_nigroviridis.ENSTNIP00000015701
PredOG0007623: Canis_familiaris.ENSCAFP00000015974, Danio_rerio.ENSDARP00000025282, Danio_rerio.ENSDARP00000114326, Drosophila_melanogaster.FBpp0303330, Gallus_gallus.ENSGALP00000017226, Homo_sapiens.ENSP00000303325, Mus_musculus.ENSMUSP00000029822, Pan_troglodytes.ENSPTRP00000028058, Rattus_norvegicus.ENSRNOP00000012473, Tetraodon_nigroviridis.ENSTNIP00000013475
PredOG0007624: Canis_familiaris.ENSCAFP00000015985, Danio_rerio.ENSDARP00000023970, Gallus_gallus.ENSGALP00000070852, Homo_sapiens.ENSP00000419765, Monodelphis_domestica.ENSMODP00000051325, Mus_musculus.ENSMUSP00000096982, Pan_troglodytes.ENSPTRP00000088363, Pan_troglodytes.ENSPTRP00000028621, Rattus_norvegicus.ENSRNOP00000021000, Tetraodon_nigroviridis.ENSTNIP00000021580
PredOG0007625: Canis_familiaris.ENSCAFP00000016108, Danio_rerio.ENSDARP00000079719, Danio_rerio.ENSDARP00000131945, Gallus_gallus.ENSGALP00000040387, Homo_sapiens.ENSP00000269848, Monodelphis_domestica.ENSMODP00000046100, Mus_musculus.ENSMUSP00000020522, Pan_troglodytes.ENSPTRP00000040215, Rattus_norvegicus.ENSRNOP00000001625, Tetraodon_nigroviridis.ENSTNIP00000019561
PredOG0007626: Canis_familiaris.ENSCAFP00000016403, Danio_rerio.ENSDARP00000084055, Danio_rerio.ENSDARP00000157210, Gallus_gallus.ENSGALP00000003403, Homo_sapiens.ENSP00000356319, Monodelphis_domestica.ENSMODP00000016083, Mus_musculus.ENSMUSP00000139698, Pan_troglodytes.ENSPTRP00000003041, Rattus_norvegicus.ENSRNOP00000012038, Tetraodon_nigroviridis.ENSTNIP00000012978
PredOG0007627: Canis_familiaris.ENSCAFP00000016477, Danio_rerio.ENSDARP00000118703, Gallus_gallus.ENSGALP00000065019, Homo_sapiens.ENSP00000378176, Monodelphis_domestica.ENSMODP00000041796, Mus_musculus.ENSMUSP00000087713, Mus_musculus.ENSMUSP00000155182, Pan_troglodytes.ENSPTRP00000065895, Rattus_norvegicus.ENSRNOP00000015020, Tetraodon_nigroviridis.ENSTNIP00000005414
PredOG0007628: Canis_familiaris.ENSCAFP00000016590, Danio_rerio.ENSDARP00000111505, Gallus_gallus.ENSGALP00000005991, Homo_sapiens.ENSP00000384116, Monodelphis_domestica.ENSMODP00000051262, Mus_musculus.ENSMUSP00000056655, Pan_troglodytes.ENSPTRP00000091936, Pan_troglodytes.ENSPTRP00000075555, Rattus_norvegicus.ENSRNOP00000071265, Tetraodon_nigroviridis.ENSTNIP00000021135
PredOG0007629: Canis_familiaris.ENSCAFP00000016607, Danio_rerio.ENSDARP00000150322, Danio_rerio.ENSDARP00000155594, Gallus_gallus.ENSGALP00000062907, Homo_sapiens.ENSP00000251864, Monodelphis_domestica.ENSMODP00000012236, Mus_musculus.ENSMUSP00000107233, Pan_troglodytes.ENSPTRP00000005225, Rattus_norvegicus.ENSRNOP00000075160, Tetraodon_nigroviridis.ENSTNIP00000022085
PredOG0007630: Canis_familiaris.ENSCAFP00000016724, Danio_rerio.ENSDARP00000151322, Danio_rerio.ENSDARP00000139259, Gallus_gallus.ENSGALP00000003589, Homo_sapiens.ENSP00000356370, Monodelphis_domestica.ENSMODP00000015882, Mus_musculus.ENSMUSP00000060769, Pan_troglodytes.ENSPTRP00000046227, Rattus_norvegicus.ENSRNOP00000037018, Tetraodon_nigroviridis.ENSTNIP00000013073
PredOG0007631: Canis_familiaris.ENSCAFP00000016726, Danio_rerio.ENSDARP00000124209, Danio_rerio.ENSDARP00000143699, Gallus_gallus.ENSGALP00000015286, Homo_sapiens.ENSP00000496355, Monodelphis_domestica.ENSMODP00000035249, Mus_musculus.ENSMUSP00000106625, Pan_troglodytes.ENSPTRP00000076187, Rattus_norvegicus.ENSRNOP00000004821, Tetraodon_nigroviridis.ENSTNIP00000008738
PredOG0007632: Canis_familiaris.ENSCAFP00000016730, Danio_rerio.ENSDARP00000146574, Danio_rerio.ENSDARP00000144661, Gallus_gallus.ENSGALP00000033591, Homo_sapiens.ENSP00000360806, Monodelphis_domestica.ENSMODP00000020367, Mus_musculus.ENSMUSP00000147093, Pan_troglodytes.ENSPTRP00000023409, Rattus_norvegicus.ENSRNOP00000065961, Tetraodon_nigroviridis.ENSTNIP00000017770
PredOG0007633: Canis_familiaris.ENSCAFP00000016732, Danio_rerio.ENSDARP00000141347, Gallus_gallus.ENSGALP00000058349, Homo_sapiens.ENSP00000301488, Monodelphis_domestica.ENSMODP00000043626, Mus_musculus.ENSMUSP00000025779, Mus_musculus.ENSMUSP00000137712, Pan_troglodytes.ENSPTRP00000006824, Rattus_norvegicus.ENSRNOP00000025018, Tetraodon_nigroviridis.ENSTNIP00000017193
PredOG0007634: Canis_familiaris.ENSCAFP00000016861, Danio_rerio.ENSDARP00000107839, Gallus_gallus.ENSGALP00000054948, Homo_sapiens.ENSP00000355562, Monodelphis_domestica.ENSMODP00000010471, Mus_musculus.ENSMUSP00000106163, Pan_troglodytes.ENSPTRP00000003598, Rattus_norvegicus.ENSRNOP00000010836, Rattus_norvegicus.ENSRNOP00000022445, Tetraodon_nigroviridis.ENSTNIP00000019762
PredOG0007635: Canis_familiaris.ENSCAFP00000016927, Danio_rerio.ENSDARP00000072289, Danio_rerio.ENSDARP00000145749, Gallus_gallus.ENSGALP00000041005, Homo_sapiens.ENSP00000469759, Monodelphis_domestica.ENSMODP00000007274, Mus_musculus.ENSMUSP00000140184, Pan_troglodytes.ENSPTRP00000053355, Rattus_norvegicus.ENSRNOP00000076143, Tetraodon_nigroviridis.ENSTNIP00000001978
PredOG0007636: Canis_familiaris.ENSCAFP00000016999, Danio_rerio.ENSDARP00000148272, Danio_rerio.ENSDARP00000103488, Gallus_gallus.ENSGALP00000012954, Homo_sapiens.ENSP00000501294, Monodelphis_domestica.ENSMODP00000045016, Mus_musculus.ENSMUSP00000056809, Pan_troglodytes.ENSPTRP00000023435, Rattus_norvegicus.ENSRNOP00000014595, Tetraodon_nigroviridis.ENSTNIP00000006394
PredOG0007637: Canis_familiaris.ENSCAFP00000017532, Danio_rerio.ENSDARP00000039283, Danio_rerio.ENSDARP00000155707, Gallus_gallus.ENSGALP00000015056, Homo_sapiens.ENSP00000358207, Monodelphis_domestica.ENSMODP00000011781, Mus_musculus.ENSMUSP00000134642, Pan_troglodytes.ENSPTRP00000089035, Rattus_norvegicus.ENSRNOP00000011743, Tetraodon_nigroviridis.ENSTNIP00000008540
PredOG0007638: Canis_familiaris.ENSCAFP00000017782, Danio_rerio.ENSDARP00000034094, Danio_rerio.ENSDARP00000099159, Gallus_gallus.ENSGALP00000065590, Homo_sapiens.ENSP00000357981, Monodelphis_domestica.ENSMODP00000023458, Mus_musculus.ENSMUSP00000015667, Pan_troglodytes.ENSPTRP00000002144, Rattus_norvegicus.ENSRNOP00000028732, Tetraodon_nigroviridis.ENSTNIP00000008922
PredOG0007639: Canis_familiaris.ENSCAFP00000017900, Danio_rerio.ENSDARP00000004972, Danio_rerio.ENSDARP00000151315, Gallus_gallus.ENSGALP00000052169, Homo_sapiens.ENSP00000302251, Monodelphis_domestica.ENSMODP00000009342, Mus_musculus.ENSMUSP00000048508, Pan_troglodytes.ENSPTRP00000022357, Rattus_norvegicus.ENSRNOP00000026419, Tetraodon_nigroviridis.ENSTNIP00000007858
PredOG0007640: Canis_familiaris.ENSCAFP00000018107, Danio_rerio.ENSDARP00000135216, Gallus_gallus.ENSGALP00000055577, Homo_sapiens.ENSP00000370473, Monodelphis_domestica.ENSMODP00000011895, Mus_musculus.ENSMUSP00000020702, Pan_troglodytes.ENSPTRP00000032748, Rattus_norvegicus.ENSRNOP00000073137, Tetraodon_nigroviridis.ENSTNIP00000005793, Tetraodon_nigroviridis.ENSTNIP00000009218
PredOG0007641: Canis_familiaris.ENSCAFP00000018250, Danio_rerio.ENSDARP00000034273, Gallus_gallus.ENSGALP00000041631, Homo_sapiens.ENSP00000475845, Monodelphis_domestica.ENSMODP00000023493, Mus_musculus.ENSMUSP00000052986, Pan_troglodytes.ENSPTRP00000039664, Rattus_norvegicus.ENSRNOP00000072987, Tetraodon_nigroviridis.ENSTNIP00000001208, Tetraodon_nigroviridis.ENSTNIP00000001251
PredOG0007642: Canis_familiaris.ENSCAFP00000018666, Danio_rerio.ENSDARP00000095383, Danio_rerio.ENSDARP00000139084, Gallus_gallus.ENSGALP00000011796, Homo_sapiens.ENSP00000350549, Monodelphis_domestica.ENSMODP00000009369, Mus_musculus.ENSMUSP00000039018, Pan_troglodytes.ENSPTRP00000077302, Rattus_norvegicus.ENSRNOP00000028007, Tetraodon_nigroviridis.ENSTNIP00000016341
PredOG0007643: Canis_familiaris.ENSCAFP00000018703, Danio_rerio.ENSDARP00000098245, Danio_rerio.ENSDARP00000150180, Gallus_gallus.ENSGALP00000008847, Homo_sapiens.ENSP00000359532, Monodelphis_domestica.ENSMODP00000043795, Mus_musculus.ENSMUSP00000029084, Pan_troglodytes.ENSPTRP00000023616, Rattus_norvegicus.ENSRNOP00000035997, Tetraodon_nigroviridis.ENSTNIP00000005322
PredOG0007644: Canis_familiaris.ENSCAFP00000018711, Danio_rerio.ENSDARP00000136027, Gallus_gallus.ENSGALP00000046924, Homo_sapiens.ENSP00000373360, Monodelphis_domestica.ENSMODP00000002989, Mus_musculus.ENSMUSP00000060194, Pan_troglodytes.ENSPTRP00000026998, Rattus_norvegicus.ENSRNOP00000066988, Rattus_norvegicus.ENSRNOP00000065591, Tetraodon_nigroviridis.ENSTNIP00000000781
PredOG0007645: Canis_familiaris.ENSCAFP00000018766, Danio_rerio.ENSDARP00000018738, Danio_rerio.ENSDARP00000151812, Gallus_gallus.ENSGALP00000063779, Homo_sapiens.ENSP00000363419, Monodelphis_domestica.ENSMODP00000017529, Mus_musculus.ENSMUSP00000099609, Pan_troglodytes.ENSPTRP00000052655, Rattus_norvegicus.ENSRNOP00000022908, Tetraodon_nigroviridis.ENSTNIP00000020429
PredOG0007646: Canis_familiaris.ENSCAFP00000018790, Danio_rerio.ENSDARP00000005746, Gallus_gallus.ENSGALP00000045846, Homo_sapiens.ENSP00000359364, Monodelphis_domestica.ENSMODP00000021020, Mus_musculus.ENSMUSP00000104504, Pan_troglodytes.ENSPTRP00000092558, Rattus_norvegicus.ENSRNOP00000037700, Tetraodon_nigroviridis.ENSTNIP00000015460, Tetraodon_nigroviridis.ENSTNIP00000006584
PredOG0007647: Canis_familiaris.ENSCAFP00000018839, Danio_rerio.ENSDARP00000032601, Danio_rerio.ENSDARP00000144000, Gallus_gallus.ENSGALP00000053670, Homo_sapiens.ENSP00000278937, Monodelphis_domestica.ENSMODP00000016929, Mus_musculus.ENSMUSP00000034600, Pan_troglodytes.ENSPTRP00000007440, Rattus_norvegicus.ENSRNOP00000021693, Tetraodon_nigroviridis.ENSTNIP00000001946
PredOG0007648: Canis_familiaris.ENSCAFP00000019112, Danio_rerio.ENSDARP00000004610, Danio_rerio.ENSDARP00000157018, Gallus_gallus.ENSGALP00000002430, Homo_sapiens.ENSP00000409710, Monodelphis_domestica.ENSMODP00000008851, Mus_musculus.ENSMUSP00000099304, Pan_troglodytes.ENSPTRP00000082340, Rattus_norvegicus.ENSRNOP00000051803, Tetraodon_nigroviridis.ENSTNIP00000014470
PredOG0007649: Canis_familiaris.ENSCAFP00000019199, Danio_rerio.ENSDARP00000096527, Danio_rerio.ENSDARP00000135592, Gallus_gallus.ENSGALP00000032932, Homo_sapiens.ENSP00000328625, Monodelphis_domestica.ENSMODP00000048268, Mus_musculus.ENSMUSP00000110817, Pan_troglodytes.ENSPTRP00000027161, Rattus_norvegicus.ENSRNOP00000048680, Tetraodon_nigroviridis.ENSTNIP00000003178
PredOG0007650: Canis_familiaris.ENSCAFP00000019317, Danio_rerio.ENSDARP00000131064, Gallus_gallus.ENSGALP00000041582, Homo_sapiens.ENSP00000488860, Homo_sapiens.ENSP00000315731, Monodelphis_domestica.ENSMODP00000009207, Mus_musculus.ENSMUSP00000038126, Pan_troglodytes.ENSPTRP00000081015, Rattus_norvegicus.ENSRNOP00000066593, Tetraodon_nigroviridis.ENSTNIP00000013336
PredOG0007651: Canis_familiaris.ENSCAFP00000019489, Danio_rerio.ENSDARP00000009159, Danio_rerio.ENSDARP00000146198, Gallus_gallus.ENSGALP00000010750, Homo_sapiens.ENSP00000399910, Monodelphis_domestica.ENSMODP00000003285, Mus_musculus.ENSMUSP00000156075, Pan_troglodytes.ENSPTRP00000027014, Rattus_norvegicus.ENSRNOP00000072235, Tetraodon_nigroviridis.ENSTNIP00000019560
PredOG0007652: Canis_familiaris.ENSCAFP00000019519, Danio_rerio.ENSDARP00000108854, Danio_rerio.ENSDARP00000154792, Gallus_gallus.ENSGALP00000042833, Homo_sapiens.ENSP00000356879, Monodelphis_domestica.ENSMODP00000051852, Mus_musculus.ENSMUSP00000027997, Pan_troglodytes.ENSPTRP00000084593, Rattus_norvegicus.ENSRNOP00000069463, Tetraodon_nigroviridis.ENSTNIP00000004031
PredOG0007653: Canis_familiaris.ENSCAFP00000019617, Danio_rerio.ENSDARP00000088981, Gallus_gallus.ENSGALP00000004350, Homo_sapiens.ENSP00000212015, Monodelphis_domestica.ENSMODP00000021523, Mus_musculus.ENSMUSP00000112595, Pan_troglodytes.ENSPTRP00000093057, Pan_troglodytes.ENSPTRP00000004394, Rattus_norvegicus.ENSRNOP00000070943, Tetraodon_nigroviridis.ENSTNIP00000016076
PredOG0007654: Canis_familiaris.ENSCAFP00000019622, Danio_rerio.ENSDARP00000137436, Gallus_gallus.ENSGALP00000047943, Homo_sapiens.ENSP00000384198, Homo_sapiens.ENSP00000490850, Monodelphis_domestica.ENSMODP00000059087, Mus_musculus.ENSMUSP00000130864, Pan_troglodytes.ENSPTRP00000062737, Rattus_norvegicus.ENSRNOP00000037428, Tetraodon_nigroviridis.ENSTNIP00000016991
PredOG0007655: Canis_familiaris.ENSCAFP00000019860, Danio_rerio.ENSDARP00000062602, Danio_rerio.ENSDARP00000116108, Gallus_gallus.ENSGALP00000045094, Homo_sapiens.ENSP00000329797, Monodelphis_domestica.ENSMODP00000057438, Mus_musculus.ENSMUSP00000124119, Pan_troglodytes.ENSPTRP00000075848, Rattus_norvegicus.ENSRNOP00000041169, Tetraodon_nigroviridis.ENSTNIP00000019278
PredOG0007656: Canis_familiaris.ENSCAFP00000020744, Danio_rerio.ENSDARP00000149853, Danio_rerio.ENSDARP00000120616, Gallus_gallus.ENSGALP00000051916, Homo_sapiens.ENSP00000263563, Mus_musculus.ENSMUSP00000020289, Pan_troglodytes.ENSPTRP00000068517, Rattus_norvegicus.ENSRNOP00000062593, Tetraodon_nigroviridis.ENSTNIP00000016129, Trichoplax_adhaerens.TriadP59685
PredOG0007657: Canis_familiaris.ENSCAFP00000020788, Danio_rerio.ENSDARP00000145135, Gallus_gallus.ENSGALP00000035864, Homo_sapiens.ENSP00000367705, Monodelphis_domestica.ENSMODP00000026383, Mus_musculus.ENSMUSP00000111175, Pan_troglodytes.ENSPTRP00000078038, Pan_troglodytes.ENSPTRP00000037403, Rattus_norvegicus.ENSRNOP00000047677, Tetraodon_nigroviridis.ENSTNIP00000002762
PredOG0007658: Canis_familiaris.ENSCAFP00000021231, Danio_rerio.ENSDARP00000147733, Danio_rerio.ENSDARP00000101563, Homo_sapiens.ENSP00000293404, Monodelphis_domestica.ENSMODP00000039482, Mus_musculus.ENSMUSP00000050258, Nematostella_vectensis.EDO33374, Pan_troglodytes.ENSPTRP00000015750, Rattus_norvegicus.ENSRNOP00000028332, Tetraodon_nigroviridis.ENSTNIP00000014102
PredOG0007659: Canis_familiaris.ENSCAFP00000021258, Danio_rerio.ENSDARP00000081146, Gallus_gallus.ENSGALP00000039792, Homo_sapiens.ENSP00000362207, Monodelphis_domestica.ENSMODP00000045500, Mus_musculus.ENSMUSP00000126281, Pan_troglodytes.ENSPTRP00000004524, Rattus_norvegicus.ENSRNOP00000000697, Tetraodon_nigroviridis.ENSTNIP00000008075, Tetraodon_nigroviridis.ENSTNIP00000011492
PredOG0007660: Canis_familiaris.ENSCAFP00000021261, Danio_rerio.ENSDARP00000081369, Danio_rerio.ENSDARP00000144882, Gallus_gallus.ENSGALP00000051726, Homo_sapiens.ENSP00000273067, Monodelphis_domestica.ENSMODP00000060413, Mus_musculus.ENSMUSP00000042803, Pan_troglodytes.ENSPTRP00000022050, Rattus_norvegicus.ENSRNOP00000022076, Tetraodon_nigroviridis.ENSTNIP00000019565
PredOG0007661: Canis_familiaris.ENSCAFP00000021358, Danio_rerio.ENSDARP00000096438, Danio_rerio.ENSDARP00000027691, Gallus_gallus.ENSGALP00000001804, Homo_sapiens.ENSP00000321684, Monodelphis_domestica.ENSMODP00000018976, Mus_musculus.ENSMUSP00000051158, Pan_troglodytes.ENSPTRP00000015740, Rattus_norvegicus.ENSRNOP00000028220, Tetraodon_nigroviridis.ENSTNIP00000017423
PredOG0007662: Canis_familiaris.ENSCAFP00000021612, Danio_rerio.ENSDARP00000070472, Danio_rerio.ENSDARP00000101531, Gallus_gallus.ENSGALP00000005227, Homo_sapiens.ENSP00000345001, Monodelphis_domestica.ENSMODP00000004409, Mus_musculus.ENSMUSP00000075916, Pan_troglodytes.ENSPTRP00000018286, Rattus_norvegicus.ENSRNOP00000030925, Tetraodon_nigroviridis.ENSTNIP00000014003
PredOG0007663: Canis_familiaris.ENSCAFP00000021870, Danio_rerio.ENSDARP00000060575, Danio_rerio.ENSDARP00000145581, Gallus_gallus.ENSGALP00000008383, Homo_sapiens.ENSP00000352272, Monodelphis_domestica.ENSMODP00000000328, Mus_musculus.ENSMUSP00000087955, Pan_troglodytes.ENSPTRP00000004571, Rattus_norvegicus.ENSRNOP00000070869, Tetraodon_nigroviridis.ENSTNIP00000010263
PredOG0007664: Canis_familiaris.ENSCAFP00000022253, Danio_rerio.ENSDARP00000113767, Danio_rerio.ENSDARP00000071811, Gallus_gallus.ENSGALP00000045000, Homo_sapiens.ENSP00000415769, Monodelphis_domestica.ENSMODP00000033159, Mus_musculus.ENSMUSP00000006697, Pan_troglodytes.ENSPTRP00000059111, Rattus_norvegicus.ENSRNOP00000043221, Tetraodon_nigroviridis.ENSTNIP00000014054
PredOG0007665: Canis_familiaris.ENSCAFP00000022810, Danio_rerio.ENSDARP00000105698, Danio_rerio.ENSDARP00000152381, Gallus_gallus.ENSGALP00000045141, Homo_sapiens.ENSP00000220478, Monodelphis_domestica.ENSMODP00000002467, Mus_musculus.ENSMUSP00000034699, Pan_troglodytes.ENSPTRP00000012095, Rattus_norvegicus.ENSRNOP00000014491, Tetraodon_nigroviridis.ENSTNIP00000012391
PredOG0007666: Canis_familiaris.ENSCAFP00000022882, Danio_rerio.ENSDARP00000052697, Gallus_gallus.ENSGALP00000045475, Homo_sapiens.ENSP00000483415, Homo_sapiens.ENSP00000408252, Monodelphis_domestica.ENSMODP00000026637, Mus_musculus.ENSMUSP00000112531, Pan_troglodytes.ENSPTRP00000091749, Rattus_norvegicus.ENSRNOP00000071367, Tetraodon_nigroviridis.ENSTNIP00000010638
PredOG0007667: Canis_familiaris.ENSCAFP00000023187, Danio_rerio.ENSDARP00000151672, Danio_rerio.ENSDARP00000147959, Gallus_gallus.ENSGALP00000017453, Homo_sapiens.ENSP00000440896, Monodelphis_domestica.ENSMODP00000054572, Mus_musculus.ENSMUSP00000069326, Pan_troglodytes.ENSPTRP00000062640, Rattus_norvegicus.ENSRNOP00000005332, Tetraodon_nigroviridis.ENSTNIP00000015042
PredOG0007668: Canis_familiaris.ENSCAFP00000023283, Danio_rerio.ENSDARP00000112099, Gallus_gallus.ENSGALP00000017341, Homo_sapiens.ENSP00000491215, Monodelphis_domestica.ENSMODP00000008088, Mus_musculus.ENSMUSP00000047571, Mus_musculus.ENSMUSP00000150782, Pan_troglodytes.ENSPTRP00000084872, Rattus_norvegicus.ENSRNOP00000070912, Tetraodon_nigroviridis.ENSTNIP00000004635
PredOG0007669: Canis_familiaris.ENSCAFP00000023336, Danio_rerio.ENSDARP00000026697, Danio_rerio.ENSDARP00000156934, Gallus_gallus.ENSGALP00000045331, Homo_sapiens.ENSP00000302630, Monodelphis_domestica.ENSMODP00000033769, Mus_musculus.ENSMUSP00000058020, Pan_troglodytes.ENSPTRP00000073859, Rattus_norvegicus.ENSRNOP00000038480, Tetraodon_nigroviridis.ENSTNIP00000014315
PredOG0007670: Canis_familiaris.ENSCAFP00000023540, Danio_rerio.ENSDARP00000157527, Gallus_gallus.ENSGALP00000041980, Homo_sapiens.ENSP00000299194, Homo_sapiens.ENSP00000496490, Monodelphis_domestica.ENSMODP00000022969, Mus_musculus.ENSMUSP00000108376, Pan_troglodytes.ENSPTRP00000007737, Rattus_norvegicus.ENSRNOP00000010238, Tetraodon_nigroviridis.ENSTNIP00000010389
PredOG0007671: Canis_familiaris.ENSCAFP00000023783, Danio_rerio.ENSDARP00000155556, Danio_rerio.ENSDARP00000128216, Gallus_gallus.ENSGALP00000072340, Homo_sapiens.ENSP00000364938, Monodelphis_domestica.ENSMODP00000004190, Mus_musculus.ENSMUSP00000058412, Pan_troglodytes.ENSPTRP00000052806, Rattus_norvegicus.ENSRNOP00000016176, Tetraodon_nigroviridis.ENSTNIP00000000335
PredOG0007672: Canis_familiaris.ENSCAFP00000023823, Danio_rerio.ENSDARP00000120878, Danio_rerio.ENSDARP00000151785, Gallus_gallus.ENSGALP00000021251, Homo_sapiens.ENSP00000480836, Monodelphis_domestica.ENSMODP00000023011, Mus_musculus.ENSMUSP00000009256, Pan_troglodytes.ENSPTRP00000059754, Rattus_norvegicus.ENSRNOP00000016561, Tetraodon_nigroviridis.ENSTNIP00000011644
PredOG0007673: Canis_familiaris.ENSCAFP00000024049, Danio_rerio.ENSDARP00000117461, Gallus_gallus.ENSGALP00000052119, Homo_sapiens.ENSP00000365182, Monodelphis_domestica.ENSMODP00000015459, Mus_musculus.ENSMUSP00000042919, Mus_musculus.ENSMUSP00000155842, Pan_troglodytes.ENSPTRP00000000357, Rattus_norvegicus.ENSRNOP00000072618, Tetraodon_nigroviridis.ENSTNIP00000017815
PredOG0007674: Canis_familiaris.ENSCAFP00000024595, Danio_rerio.ENSDARP00000140252, Gallus_gallus.ENSGALP00000061057, Homo_sapiens.ENSP00000331210, Monodelphis_domestica.ENSMODP00000033648, Mus_musculus.ENSMUSP00000088491, Pan_troglodytes.ENSPTRP00000051705, Rattus_norvegicus.ENSRNOP00000025496, Tetraodon_nigroviridis.ENSTNIP00000020672, Tetraodon_nigroviridis.ENSTNIP00000015960
PredOG0007675: Canis_familiaris.ENSCAFP00000024715, Danio_rerio.ENSDARP00000142942, Danio_rerio.ENSDARP00000154737, Gallus_gallus.ENSGALP00000069179, Homo_sapiens.ENSP00000493560, Monodelphis_domestica.ENSMODP00000059126, Mus_musculus.ENSMUSP00000077040, Nematostella_vectensis.EDO34505, Pan_troglodytes.ENSPTRP00000084470, Rattus_norvegicus.ENSRNOP00000054331
PredOG0007676: Canis_familiaris.ENSCAFP00000024720, Danio_rerio.ENSDARP00000138301, Danio_rerio.ENSDARP00000148635, Gallus_gallus.ENSGALP00000071589, Homo_sapiens.ENSP00000340799, Monodelphis_domestica.ENSMODP00000015591, Mus_musculus.ENSMUSP00000039307, Pan_troglodytes.ENSPTRP00000015878, Rattus_norvegicus.ENSRNOP00000030832, Tetraodon_nigroviridis.ENSTNIP00000017152
PredOG0007677: Canis_familiaris.ENSCAFP00000024759, Danio_rerio.ENSDARP00000127292, Danio_rerio.ENSDARP00000156201, Gallus_gallus.ENSGALP00000072223, Homo_sapiens.ENSP00000338171, Monodelphis_domestica.ENSMODP00000015481, Mus_musculus.ENSMUSP00000099443, Pan_troglodytes.ENSPTRP00000015898, Rattus_norvegicus.ENSRNOP00000033594, Tetraodon_nigroviridis.ENSTNIP00000003367
PredOG0007678: Canis_familiaris.ENSCAFP00000024887, Danio_rerio.ENSDARP00000147246, Danio_rerio.ENSDARP00000083446, Gallus_gallus.ENSGALP00000050936, Homo_sapiens.ENSP00000256362, Monodelphis_domestica.ENSMODP00000007865, Mus_musculus.ENSMUSP00000093207, Pan_troglodytes.ENSPTRP00000069130, Rattus_norvegicus.ENSRNOP00000067390, Tetraodon_nigroviridis.ENSTNIP00000013900
PredOG0007679: Canis_familiaris.ENSCAFP00000025137, Danio_rerio.ENSDARP00000014106, Danio_rerio.ENSDARP00000136097, Gallus_gallus.ENSGALP00000008824, Homo_sapiens.ENSP00000276079, Monodelphis_domestica.ENSMODP00000005475, Mus_musculus.ENSMUSP00000033673, Nematostella_vectensis.EDO38842, Pan_troglodytes.ENSPTRP00000037845, Rattus_norvegicus.ENSRNOP00000004911
PredOG0007680: Canis_familiaris.ENSCAFP00000025188, Danio_rerio.ENSDARP00000025519, Gallus_gallus.ENSGALP00000036912, Homo_sapiens.ENSP00000238682, Monodelphis_domestica.ENSMODP00000007007, Mus_musculus.ENSMUSP00000003687, Pan_troglodytes.ENSPTRP00000011150, Rattus_norvegicus.ENSRNOP00000013516, Tetraodon_nigroviridis.ENSTNIP00000020550, Tetraodon_nigroviridis.ENSTNIP00000019447
PredOG0007681: Canis_familiaris.ENSCAFP00000025284, Danio_rerio.ENSDARP00000128675, Danio_rerio.ENSDARP00000147592, Gallus_gallus.ENSGALP00000074241, Homo_sapiens.ENSP00000298351, Monodelphis_domestica.ENSMODP00000052658, Mus_musculus.ENSMUSP00000119872, Pan_troglodytes.ENSPTRP00000011167, Rattus_norvegicus.ENSRNOP00000015571, Tetraodon_nigroviridis.ENSTNIP00000000681
PredOG0007682: Canis_familiaris.ENSCAFP00000025335, Danio_rerio.ENSDARP00000100039, Gallus_gallus.ENSGALP00000073043, Homo_sapiens.ENSP00000328059, Monodelphis_domestica.ENSMODP00000014985, Mus_musculus.ENSMUSP00000112820, Pan_troglodytes.ENSPTRP00000037896, Rattus_norvegicus.ENSRNOP00000003782, Rattus_norvegicus.ENSRNOP00000059093, Tetraodon_nigroviridis.ENSTNIP00000011810
PredOG0007683: Canis_familiaris.ENSCAFP00000025411, Danio_rerio.ENSDARP00000150937, Danio_rerio.ENSDARP00000105895, Gallus_gallus.ENSGALP00000012723, Homo_sapiens.ENSP00000362441, Monodelphis_domestica.ENSMODP00000056492, Mus_musculus.ENSMUSP00000109203, Pan_troglodytes.ENSPTRP00000087577, Rattus_norvegicus.ENSRNOP00000070457, Tetraodon_nigroviridis.ENSTNIP00000011805
PredOG0007684: Canis_familiaris.ENSCAFP00000025466, Danio_rerio.ENSDARP00000148006, Danio_rerio.ENSDARP00000145769, Gallus_gallus.ENSGALP00000050231, Homo_sapiens.ENSP00000408205, Monodelphis_domestica.ENSMODP00000027595, Mus_musculus.ENSMUSP00000053986, Pan_troglodytes.ENSPTRP00000037935, Rattus_norvegicus.ENSRNOP00000003286, Tetraodon_nigroviridis.ENSTNIP00000005522
PredOG0007685: Canis_familiaris.ENSCAFP00000025684, Danio_rerio.ENSDARP00000081027, Gallus_gallus.ENSGALP00000038259, Homo_sapiens.ENSP00000462337, Monodelphis_domestica.ENSMODP00000034327, Mus_musculus.ENSMUSP00000018521, Mus_musculus.ENSMUSP00000138880, Pan_troglodytes.ENSPTRP00000016035, Rattus_norvegicus.ENSRNOP00000052564, Tetraodon_nigroviridis.ENSTNIP00000014790
PredOG0007686: Canis_familiaris.ENSCAFP00000025872, Danio_rerio.ENSDARP00000070273, Gallus_gallus.ENSGALP00000071402, Homo_sapiens.ENSP00000434045, Monodelphis_domestica.ENSMODP00000059613, Mus_musculus.ENSMUSP00000105692, Pan_troglodytes.ENSPTRP00000085942, Rattus_norvegicus.ENSRNOP00000066936, Rattus_norvegicus.ENSRNOP00000064586, Tetraodon_nigroviridis.ENSTNIP00000011754
PredOG0007687: Canis_familiaris.ENSCAFP00000025970, Danio_rerio.ENSDARP00000117664, Gallus_gallus.ENSGALP00000017666, Homo_sapiens.ENSP00000480388, Homo_sapiens.ENSP00000451575, Monodelphis_domestica.ENSMODP00000002800, Mus_musculus.ENSMUSP00000021617, Pan_troglodytes.ENSPTRP00000011370, Rattus_norvegicus.ENSRNOP00000071182, Tetraodon_nigroviridis.ENSTNIP00000007468
PredOG0007688: Canis_familiaris.ENSCAFP00000026041, Danio_rerio.ENSDARP00000151853, Gallus_gallus.ENSGALP00000056550, Homo_sapiens.ENSP00000387261, Monodelphis_domestica.ENSMODP00000003886, Mus_musculus.ENSMUSP00000110389, Mus_musculus.ENSMUSP00000155048, Pan_troglodytes.ENSPTRP00000016987, Rattus_norvegicus.ENSRNOP00000022833, Tetraodon_nigroviridis.ENSTNIP00000010358
PredOG0007689: Canis_familiaris.ENSCAFP00000026380, Danio_rerio.ENSDARP00000053105, Gallus_gallus.ENSGALP00000073740, Homo_sapiens.ENSP00000496438, Monodelphis_domestica.ENSMODP00000040352, Mus_musculus.ENSMUSP00000053394, Pan_troglodytes.ENSPTRP00000060209, Pan_troglodytes.ENSPTRP00000068511, Rattus_norvegicus.ENSRNOP00000028034, Tetraodon_nigroviridis.ENSTNIP00000002390
PredOG0007690: Canis_familiaris.ENSCAFP00000026443, Danio_rerio.ENSDARP00000109895, Gallus_gallus.ENSGALP00000002150, Homo_sapiens.ENSP00000261918, Homo_sapiens.ENSP00000500448, Monodelphis_domestica.ENSMODP00000037486, Mus_musculus.ENSMUSP00000042211, Pan_troglodytes.ENSPTRP00000012449, Rattus_norvegicus.ENSRNOP00000010620, Tetraodon_nigroviridis.ENSTNIP00000011250
PredOG0007691: Canis_familiaris.ENSCAFP00000026461, Danio_rerio.ENSDARP00000154478, Gallus_gallus.ENSGALP00000018320, Homo_sapiens.ENSP00000340292, Monodelphis_domestica.ENSMODP00000016481, Mus_musculus.ENSMUSP00000063104, Mus_musculus.ENSMUSP00000139391, Pan_troglodytes.ENSPTRP00000080331, Rattus_norvegicus.ENSRNOP00000006339, Tetraodon_nigroviridis.ENSTNIP00000020420
PredOG0007692: Canis_familiaris.ENSCAFP00000026859, Danio_rerio.ENSDARP00000006025, Danio_rerio.ENSDARP00000153547, Gallus_gallus.ENSGALP00000045540, Homo_sapiens.ENSP00000468354, Monodelphis_domestica.ENSMODP00000026858, Mus_musculus.ENSMUSP00000114028, Pan_troglodytes.ENSPTRP00000016870, Rattus_norvegicus.ENSRNOP00000063311, Tetraodon_nigroviridis.ENSTNIP00000020780
PredOG0007693: Canis_familiaris.ENSCAFP00000026969, Danio_rerio.ENSDARP00000069232, Gallus_gallus.ENSGALP00000039859, Homo_sapiens.ENSP00000385025, Homo_sapiens.ENSP00000492062, Monodelphis_domestica.ENSMODP00000037984, Mus_musculus.ENSMUSP00000055926, Pan_troglodytes.ENSPTRP00000015090, Rattus_norvegicus.ENSRNOP00000069945, Tetraodon_nigroviridis.ENSTNIP00000009021
PredOG0007694: Canis_familiaris.ENSCAFP00000027001, Danio_rerio.ENSDARP00000111840, Gallus_gallus.ENSGALP00000057492, Homo_sapiens.ENSP00000338814, Monodelphis_domestica.ENSMODP00000031856, Mus_musculus.ENSMUSP00000051049, Pan_troglodytes.ENSPTRP00000011532, Rattus_norvegicus.ENSRNOP00000071757, Rattus_norvegicus.ENSRNOP00000015333, Tetraodon_nigroviridis.ENSTNIP00000015358
PredOG0007695: Canis_familiaris.ENSCAFP00000027119, Danio_rerio.ENSDARP00000157323, Danio_rerio.ENSDARP00000120506, Gallus_gallus.ENSGALP00000001027, Homo_sapiens.ENSP00000385269, Monodelphis_domestica.ENSMODP00000057356, Mus_musculus.ENSMUSP00000096549, Pan_troglodytes.ENSPTRP00000074841, Rattus_norvegicus.ENSRNOP00000001415, Tetraodon_nigroviridis.ENSTNIP00000023090
PredOG0007696: Canis_familiaris.ENSCAFP00000027129, Danio_rerio.ENSDARP00000006941, Danio_rerio.ENSDARP00000148246, Gallus_gallus.ENSGALP00000046790, Homo_sapiens.ENSP00000342023, Monodelphis_domestica.ENSMODP00000006950, Mus_musculus.ENSMUSP00000047541, Pan_troglodytes.ENSPTRP00000029716, Rattus_norvegicus.ENSRNOP00000025791, Tetraodon_nigroviridis.ENSTNIP00000008557
PredOG0007697: Canis_familiaris.ENSCAFP00000027458, Danio_rerio.ENSDARP00000114284, Danio_rerio.ENSDARP00000156736, Gallus_gallus.ENSGALP00000023901, Homo_sapiens.ENSP00000322061, Monodelphis_domestica.ENSMODP00000025394, Mus_musculus.ENSMUSP00000106317, Pan_troglodytes.ENSPTRP00000039456, Rattus_norvegicus.ENSRNOP00000074387, Tetraodon_nigroviridis.ENSTNIP00000001130
PredOG0007698: Canis_familiaris.ENSCAFP00000027512, Danio_rerio.ENSDARP00000106851, Danio_rerio.ENSDARP00000048846, Gallus_gallus.ENSGALP00000058328, Homo_sapiens.ENSP00000327251, Mnemiopsis_leidyi.ML074215a-PA, Monodelphis_domestica.ENSMODP00000028804, Mus_musculus.ENSMUSP00000018610, Pan_troglodytes.ENSPTRP00000015193, Rattus_norvegicus.ENSRNOP00000067662
PredOG0007699: Canis_familiaris.ENSCAFP00000028380, Danio_rerio.ENSDARP00000090939, Gallus_gallus.ENSGALP00000004753, Homo_sapiens.ENSP00000254722, Monodelphis_domestica.ENSMODP00000013169, Mus_musculus.ENSMUSP00000000769, Pan_troglodytes.ENSPTRP00000014571, Rattus_norvegicus.ENSRNOP00000004313, Tetraodon_nigroviridis.ENSTNIP00000010491, Tetraodon_nigroviridis.ENSTNIP00000009642
PredOG0007700: Canis_familiaris.ENSCAFP00000028598, Danio_rerio.ENSDARP00000153324, Danio_rerio.ENSDARP00000150939, Gallus_gallus.ENSGALP00000034476, Homo_sapiens.ENSP00000225538, Monodelphis_domestica.ENSMODP00000025655, Mus_musculus.ENSMUSP00000021141, Pan_troglodytes.ENSPTRP00000014652, Rattus_norvegicus.ENSRNOP00000024068, Tetraodon_nigroviridis.ENSTNIP00000011385
PredOG0007701: Canis_familiaris.ENSCAFP00000029073, Danio_rerio.ENSDARP00000050854, Gallus_gallus.ENSGALP00000003746, Homo_sapiens.ENSP00000498587, Monodelphis_domestica.ENSMODP00000055086, Mus_musculus.ENSMUSP00000028288, Pan_troglodytes.ENSPTRP00000036924, Rattus_norvegicus.ENSRNOP00000026212, Tetraodon_nigroviridis.ENSTNIP00000004105, Tetraodon_nigroviridis.ENSTNIP00000018664
PredOG0007702: Canis_familiaris.ENSCAFP00000029115, Danio_rerio.ENSDARP00000130213, Gallus_gallus.ENSGALP00000000738, Homo_sapiens.ENSP00000366702, Monodelphis_domestica.ENSMODP00000011980, Mus_musculus.ENSMUSP00000073285, Pan_troglodytes.ENSPTRP00000000197, Rattus_norvegicus.ENSRNOP00000072811, Tetraodon_nigroviridis.ENSTNIP00000017834, Tetraodon_nigroviridis.ENSTNIP00000009519
PredOG0007703: Canis_familiaris.ENSCAFP00000029549, Danio_rerio.ENSDARP00000039584, Danio_rerio.ENSDARP00000153818, Gallus_gallus.ENSGALP00000009051, Homo_sapiens.ENSP00000456743, Monodelphis_domestica.ENSMODP00000005858, Mus_musculus.ENSMUSP00000034287, Pan_troglodytes.ENSPTRP00000014366, Rattus_norvegicus.ENSRNOP00000022091, Tetraodon_nigroviridis.ENSTNIP00000011683
PredOG0007704: Canis_familiaris.ENSCAFP00000029662, Danio_rerio.ENSDARP00000043430, Gallus_gallus.ENSGALP00000058268, Homo_sapiens.ENSP00000361658, Monodelphis_domestica.ENSMODP00000045354, Mus_musculus.ENSMUSP00000065836, Pan_troglodytes.ENSPTRP00000073193, Pan_troglodytes.ENSPTRP00000036669, Rattus_norvegicus.ENSRNOP00000032298, Tetraodon_nigroviridis.ENSTNIP00000021935
PredOG0007705: Canis_familiaris.ENSCAFP00000029663, Danio_rerio.ENSDARP00000136641, Danio_rerio.ENSDARP00000154210, Gallus_gallus.ENSGALP00000008460, Homo_sapiens.ENSP00000359157, Monodelphis_domestica.ENSMODP00000004425, Mus_musculus.ENSMUSP00000029573, Pan_troglodytes.ENSPTRP00000001720, Rattus_norvegicus.ENSRNOP00000020297, Tetraodon_nigroviridis.ENSTNIP00000007376
PredOG0007706: Canis_familiaris.ENSCAFP00000029781, Danio_rerio.ENSDARP00000122597, Gallus_gallus.ENSGALP00000041923, Homo_sapiens.ENSP00000362170, Monodelphis_domestica.ENSMODP00000007055, Mus_musculus.ENSMUSP00000048764, Pan_troglodytes.ENSPTRP00000079378, Pan_troglodytes.ENSPTRP00000073064, Rattus_norvegicus.ENSRNOP00000064971, Tetraodon_nigroviridis.ENSTNIP00000005089
PredOG0007707: Canis_familiaris.ENSCAFP00000030096, Danio_rerio.ENSDARP00000137698, Danio_rerio.ENSDARP00000074268, Gallus_gallus.ENSGALP00000071073, Homo_sapiens.ENSP00000454731, Monodelphis_domestica.ENSMODP00000003896, Mus_musculus.ENSMUSP00000034385, Pan_troglodytes.ENSPTRP00000014127, Rattus_norvegicus.ENSRNOP00000070661, Tetraodon_nigroviridis.ENSTNIP00000009983
PredOG0007708: Canis_familiaris.ENSCAFP00000030188, Danio_rerio.ENSDARP00000157452, Danio_rerio.ENSDARP00000148210, Gallus_gallus.ENSGALP00000058125, Homo_sapiens.ENSP00000264010, Monodelphis_domestica.ENSMODP00000007129, Mus_musculus.ENSMUSP00000005841, Pan_troglodytes.ENSPTRP00000014062, Rattus_norvegicus.ENSRNOP00000023851, Tetraodon_nigroviridis.ENSTNIP00000012180
PredOG0007709: Canis_familiaris.ENSCAFP00000030230, Danio_rerio.ENSDARP00000052344, Danio_rerio.ENSDARP00000153680, Gallus_gallus.ENSGALP00000005055, Homo_sapiens.ENSP00000341268, Monodelphis_domestica.ENSMODP00000007741, Mus_musculus.ENSMUSP00000034359, Pan_troglodytes.ENSPTRP00000046129, Rattus_norvegicus.ENSRNOP00000020405, Tetraodon_nigroviridis.ENSTNIP00000003946
PredOG0007710: Canis_familiaris.ENSCAFP00000031317, Danio_rerio.ENSDARP00000147745, Danio_rerio.ENSDARP00000128160, Gallus_gallus.ENSGALP00000002045, Homo_sapiens.ENSP00000436187, Monodelphis_domestica.ENSMODP00000006250, Mus_musculus.ENSMUSP00000149969, Pan_troglodytes.ENSPTRP00000086820, Rattus_norvegicus.ENSRNOP00000007539, Tetraodon_nigroviridis.ENSTNIP00000004328
PredOG0007711: Canis_familiaris.ENSCAFP00000032670, Danio_rerio.ENSDARP00000025373, Gallus_gallus.ENSGALP00000009133, Homo_sapiens.ENSP00000261867, Monodelphis_domestica.ENSMODP00000021986, Mus_musculus.ENSMUSP00000005952, Mus_musculus.ENSMUSP00000151021, Pan_troglodytes.ENSPTRP00000012029, Rattus_norvegicus.ENSRNOP00000000184, Tetraodon_nigroviridis.ENSTNIP00000012410
PredOG0007712: Canis_familiaris.ENSCAFP00000032692, Danio_rerio.ENSDARP00000147155, Gallus_gallus.ENSGALP00000056925, Homo_sapiens.ENSP00000301921, Homo_sapiens.ENSP00000495029, Monodelphis_domestica.ENSMODP00000011087, Mus_musculus.ENSMUSP00000078597, Pan_troglodytes.ENSPTRP00000072974, Rattus_norvegicus.ENSRNOP00000016503, Tetraodon_nigroviridis.ENSTNIP00000019430
PredOG0007713: Canis_familiaris.ENSCAFP00000032748, Ciona_intestinalis.ENSCINP00000001165, Danio_rerio.ENSDARP00000083086, Danio_rerio.ENSDARP00000151618, Gallus_gallus.ENSGALP00000019565, Homo_sapiens.ENSP00000296498, Monodelphis_domestica.ENSMODP00000023687, Mus_musculus.ENSMUSP00000029603, Pan_troglodytes.ENSPTRP00000028150, Rattus_norvegicus.ENSRNOP00000021116
PredOG0007714: Canis_familiaris.ENSCAFP00000032900, Ciona_intestinalis.ENSCINP00000028838, Danio_rerio.ENSDARP00000108620, Homo_sapiens.ENSP00000288087, Homo_sapiens.ENSP00000494235, Monodelphis_domestica.ENSMODP00000038581, Mus_musculus.ENSMUSP00000002400, Nematostella_vectensis.EDO30201, Pan_troglodytes.ENSPTRP00000056544, Rattus_norvegicus.ENSRNOP00000026914
PredOG0007715: Canis_familiaris.ENSCAFP00000033303, Danio_rerio.ENSDARP00000154442, Danio_rerio.ENSDARP00000060468, Gallus_gallus.ENSGALP00000038580, Homo_sapiens.ENSP00000321706, Monodelphis_domestica.ENSMODP00000028721, Mus_musculus.ENSMUSP00000099558, Pan_troglodytes.ENSPTRP00000014523, Rattus_norvegicus.ENSRNOP00000069279, Tetraodon_nigroviridis.ENSTNIP00000017296
PredOG0007716: Canis_familiaris.ENSCAFP00000033397, Danio_rerio.ENSDARP00000130447, Gallus_gallus.ENSGALP00000057521, Homo_sapiens.ENSP00000261845, Monodelphis_domestica.ENSMODP00000002390, Monodelphis_domestica.ENSMODP00000006028, Mus_musculus.ENSMUSP00000040315, Pan_troglodytes.ENSPTRP00000012102, Rattus_norvegicus.ENSRNOP00000013053, Tetraodon_nigroviridis.ENSTNIP00000001103
PredOG0007717: Canis_familiaris.ENSCAFP00000033701, Danio_rerio.ENSDARP00000063149, Gallus_gallus.ENSGALP00000052391, Homo_sapiens.ENSP00000371397, Monodelphis_domestica.ENSMODP00000058738, Mus_musculus.ENSMUSP00000056555, Pan_troglodytes.ENSPTRP00000050873, Rattus_norvegicus.ENSRNOP00000002355, Rattus_norvegicus.ENSRNOP00000072127, Tetraodon_nigroviridis.ENSTNIP00000018643
PredOG0007718: Canis_familiaris.ENSCAFP00000034612, Danio_rerio.ENSDARP00000052184, Danio_rerio.ENSDARP00000138199, Gallus_gallus.ENSGALP00000022130, Homo_sapiens.ENSP00000348902, Monodelphis_domestica.ENSMODP00000014632, Mus_musculus.ENSMUSP00000006898, Pan_troglodytes.ENSPTRP00000030361, Rattus_norvegicus.ENSRNOP00000025389, Tetraodon_nigroviridis.ENSTNIP00000020941
PredOG0007719: Canis_familiaris.ENSCAFP00000035591, Danio_rerio.ENSDARP00000024965, Gallus_gallus.ENSGALP00000026439, Homo_sapiens.ENSP00000353850, Monodelphis_domestica.ENSMODP00000018362, Mus_musculus.ENSMUSP00000156312, Pan_troglodytes.ENSPTRP00000083076, Rattus_norvegicus.ENSRNOP00000071708, Tetraodon_nigroviridis.ENSTNIP00000020450, Tetraodon_nigroviridis.ENSTNIP00000008768
PredOG0007720: Canis_familiaris.ENSCAFP00000035879, Danio_rerio.ENSDARP00000150194, Danio_rerio.ENSDARP00000135664, Gallus_gallus.ENSGALP00000051465, Homo_sapiens.ENSP00000349677, Monodelphis_domestica.ENSMODP00000059870, Mus_musculus.ENSMUSP00000113683, Pan_troglodytes.ENSPTRP00000079107, Rattus_norvegicus.ENSRNOP00000056503, Tetraodon_nigroviridis.ENSTNIP00000007031
PredOG0007721: Canis_familiaris.ENSCAFP00000035919, Danio_rerio.ENSDARP00000117213, Danio_rerio.ENSDARP00000149576, Gallus_gallus.ENSGALP00000027629, Homo_sapiens.ENSP00000241125, Monodelphis_domestica.ENSMODP00000010075, Mus_musculus.ENSMUSP00000059587, Pan_troglodytes.ENSPTRP00000088317, Rattus_norvegicus.ENSRNOP00000011699, Tetraodon_nigroviridis.ENSTNIP00000001426
PredOG0007722: Canis_familiaris.ENSCAFP00000035949, Danio_rerio.ENSDARP00000109784, Danio_rerio.ENSDARP00000149129, Gallus_gallus.ENSGALP00000056934, Homo_sapiens.ENSP00000357881, Monodelphis_domestica.ENSMODP00000047412, Mus_musculus.ENSMUSP00000035583, Pan_troglodytes.ENSPTRP00000005335, Rattus_norvegicus.ENSRNOP00000036563, Tetraodon_nigroviridis.ENSTNIP00000016342
PredOG0007723: Canis_familiaris.ENSCAFP00000035981, Danio_rerio.ENSDARP00000127116, Danio_rerio.ENSDARP00000153868, Gallus_gallus.ENSGALP00000014593, Homo_sapiens.ENSP00000376708, Monodelphis_domestica.ENSMODP00000012212, Mus_musculus.ENSMUSP00000026068, Pan_troglodytes.ENSPTRP00000055001, Rattus_norvegicus.ENSRNOP00000047286, Tetraodon_nigroviridis.ENSTNIP00000022086
PredOG0007724: Canis_familiaris.ENSCAFP00000036344, Danio_rerio.ENSDARP00000153749, Gallus_gallus.ENSGALP00000006789, Homo_sapiens.ENSP00000258711, Monodelphis_domestica.ENSMODP00000036477, Mus_musculus.ENSMUSP00000041663, Pan_troglodytes.ENSPTRP00000081958, Pan_troglodytes.ENSPTRP00000032204, Rattus_norvegicus.ENSRNOP00000063932, Tetraodon_nigroviridis.ENSTNIP00000007301
PredOG0007725: Canis_familiaris.ENSCAFP00000036414, Danio_rerio.ENSDARP00000023828, Danio_rerio.ENSDARP00000154660, Gallus_gallus.ENSGALP00000009819, Homo_sapiens.ENSP00000487420, Monodelphis_domestica.ENSMODP00000019059, Mus_musculus.ENSMUSP00000077971, Pan_troglodytes.ENSPTRP00000078911, Rattus_norvegicus.ENSRNOP00000003091, Tetraodon_nigroviridis.ENSTNIP00000008635
PredOG0007726: Canis_familiaris.ENSCAFP00000036587, Danio_rerio.ENSDARP00000108941, Gallus_gallus.ENSGALP00000031888, Homo_sapiens.ENSP00000486953, Homo_sapiens.ENSP00000376848, Monodelphis_domestica.ENSMODP00000040109, Mus_musculus.ENSMUSP00000074017, Pan_troglodytes.ENSPTRP00000072001, Rattus_norvegicus.ENSRNOP00000011906, Tetraodon_nigroviridis.ENSTNIP00000000247
PredOG0007727: Canis_familiaris.ENSCAFP00000036775, Danio_rerio.ENSDARP00000025864, Gallus_gallus.ENSGALP00000057174, Homo_sapiens.ENSP00000276704, Monodelphis_domestica.ENSMODP00000049691, Mus_musculus.ENSMUSP00000098220, Mus_musculus.ENSMUSP00000155280, Pan_troglodytes.ENSPTRP00000035146, Rattus_norvegicus.ENSRNOP00000008382, Tetraodon_nigroviridis.ENSTNIP00000022272
PredOG0007728: Canis_familiaris.ENSCAFP00000037233, Danio_rerio.ENSDARP00000113964, Danio_rerio.ENSDARP00000154532, Gallus_gallus.ENSGALP00000006561, Homo_sapiens.ENSP00000362401, Monodelphis_domestica.ENSMODP00000005186, Mus_musculus.ENSMUSP00000109108, Pan_troglodytes.ENSPTRP00000037934, Rattus_norvegicus.ENSRNOP00000075854, Tetraodon_nigroviridis.ENSTNIP00000005523
PredOG0007729: Canis_familiaris.ENSCAFP00000037263, Danio_rerio.ENSDARP00000027451, Gallus_gallus.ENSGALP00000014955, Homo_sapiens.ENSP00000334374, Monodelphis_domestica.ENSMODP00000043792, Mus_musculus.ENSMUSP00000044094, Pan_troglodytes.ENSPTRP00000086737, Pan_troglodytes.ENSPTRP00000079242, Rattus_norvegicus.ENSRNOP00000015401, Tetraodon_nigroviridis.ENSTNIP00000008815
PredOG0007730: Canis_familiaris.ENSCAFP00000037698, Danio_rerio.ENSDARP00000153062, Danio_rerio.ENSDARP00000149147, Gallus_gallus.ENSGALP00000068564, Homo_sapiens.ENSP00000244769, Monodelphis_domestica.ENSMODP00000013564, Mus_musculus.ENSMUSP00000137439, Pan_troglodytes.ENSPTRP00000057036, Rattus_norvegicus.ENSRNOP00000023140, Tetraodon_nigroviridis.ENSTNIP00000007754
PredOG0007731: Canis_familiaris.ENSCAFP00000037979, Danio_rerio.ENSDARP00000050933, Danio_rerio.ENSDARP00000156112, Gallus_gallus.ENSGALP00000047048, Homo_sapiens.ENSP00000294964, Monodelphis_domestica.ENSMODP00000000383, Mus_musculus.ENSMUSP00000129238, Nematostella_vectensis.EDO34769, Pan_troglodytes.ENSPTRP00000020366, Rattus_norvegicus.ENSRNOP00000005664
PredOG0007732: Canis_familiaris.ENSCAFP00000038219, Danio_rerio.ENSDARP00000135304, Gallus_gallus.ENSGALP00000030912, Homo_sapiens.ENSP00000435712, Homo_sapiens.ENSP00000493647, Monodelphis_domestica.ENSMODP00000015032, Mus_musculus.ENSMUSP00000066927, Pan_troglodytes.ENSPTRP00000075865, Rattus_norvegicus.ENSRNOP00000014320, Tetraodon_nigroviridis.ENSTNIP00000019466
PredOG0007733: Canis_familiaris.ENSCAFP00000038330, Danio_rerio.ENSDARP00000016969, Danio_rerio.ENSDARP00000156566, Gallus_gallus.ENSGALP00000056885, Homo_sapiens.ENSP00000321835, Monodelphis_domestica.ENSMODP00000018974, Mus_musculus.ENSMUSP00000017868, Pan_troglodytes.ENSPTRP00000015737, Rattus_norvegicus.ENSRNOP00000070185, Tetraodon_nigroviridis.ENSTNIP00000006751
PredOG0007734: Canis_familiaris.ENSCAFP00000038348, Danio_rerio.ENSDARP00000066316, Danio_rerio.ENSDARP00000150927, Gallus_gallus.ENSGALP00000049241, Homo_sapiens.ENSP00000343633, Monodelphis_domestica.ENSMODP00000001402, Mus_musculus.ENSMUSP00000107857, Pan_troglodytes.ENSPTRP00000020441, Rattus_norvegicus.ENSRNOP00000058404, Tetraodon_nigroviridis.ENSTNIP00000019705
PredOG0007735: Canis_familiaris.ENSCAFP00000038406, Danio_rerio.ENSDARP00000095027, Danio_rerio.ENSDARP00000147168, Gallus_gallus.ENSGALP00000047383, Homo_sapiens.ENSP00000380054, Monodelphis_domestica.ENSMODP00000018169, Mus_musculus.ENSMUSP00000022446, Pan_troglodytes.ENSPTRP00000025292, Rattus_norvegicus.ENSRNOP00000026525, Tetraodon_nigroviridis.ENSTNIP00000015968
PredOG0007736: Canis_familiaris.ENSCAFP00000038523, Danio_rerio.ENSDARP00000101331, Gallus_gallus.ENSGALP00000058000, Homo_sapiens.ENSP00000325594, Homo_sapiens.ENSP00000492748, Monodelphis_domestica.ENSMODP00000011718, Mus_musculus.ENSMUSP00000020643, Pan_troglodytes.ENSPTRP00000068657, Rattus_norvegicus.ENSRNOP00000004740, Tetraodon_nigroviridis.ENSTNIP00000011852
PredOG0007737: Canis_familiaris.ENSCAFP00000038967, Danio_rerio.ENSDARP00000073671, Danio_rerio.ENSDARP00000149148, Gallus_gallus.ENSGALP00000040201, Homo_sapiens.ENSP00000265087, Monodelphis_domestica.ENSMODP00000007617, Mus_musculus.ENSMUSP00000020546, Pan_troglodytes.ENSPTRP00000029962, Rattus_norvegicus.ENSRNOP00000028146, Tetraodon_nigroviridis.ENSTNIP00000020208
PredOG0007738: Canis_familiaris.ENSCAFP00000039635, Danio_rerio.ENSDARP00000153274, Danio_rerio.ENSDARP00000152732, Gallus_gallus.ENSGALP00000023933, Homo_sapiens.ENSP00000426504, Monodelphis_domestica.ENSMODP00000050282, Mus_musculus.ENSMUSP00000153044, Pan_troglodytes.ENSPTRP00000063934, Rattus_norvegicus.ENSRNOP00000021608, Tetraodon_nigroviridis.ENSTNIP00000019772
PredOG0007739: Canis_familiaris.ENSCAFP00000040052, Danio_rerio.ENSDARP00000128869, Gallus_gallus.ENSGALP00000054475, Homo_sapiens.ENSP00000307445, Homo_sapiens.ENSP00000495466, Monodelphis_domestica.ENSMODP00000003693, Mus_musculus.ENSMUSP00000051368, Pan_troglodytes.ENSPTRP00000077912, Rattus_norvegicus.ENSRNOP00000027647, Tetraodon_nigroviridis.ENSTNIP00000010237
PredOG0007740: Canis_familiaris.ENSCAFP00000040063, Danio_rerio.ENSDARP00000124812, Danio_rerio.ENSDARP00000037012, Gallus_gallus.ENSGALP00000047042, Homo_sapiens.ENSP00000414178, Monodelphis_domestica.ENSMODP00000048567, Mus_musculus.ENSMUSP00000110248, Pan_troglodytes.ENSPTRP00000066433, Rattus_norvegicus.ENSRNOP00000069284, Tetraodon_nigroviridis.ENSTNIP00000002139
PredOG0007741: Canis_familiaris.ENSCAFP00000040209, Danio_rerio.ENSDARP00000117426, Danio_rerio.ENSDARP00000008954, Gallus_gallus.ENSGALP00000003955, Homo_sapiens.ENSP00000360858, Monodelphis_domestica.ENSMODP00000016542, Mus_musculus.ENSMUSP00000028177, Pan_troglodytes.ENSPTRP00000042581, Rattus_norvegicus.ENSRNOP00000013443, Tetraodon_nigroviridis.ENSTNIP00000005782
PredOG0007742: Canis_familiaris.ENSCAFP00000040292, Danio_rerio.ENSDARP00000153574, Danio_rerio.ENSDARP00000106572, Gallus_gallus.ENSGALP00000066385, Homo_sapiens.ENSP00000368759, Monodelphis_domestica.ENSMODP00000041863, Mus_musculus.ENSMUSP00000021794, Pan_troglodytes.ENSPTRP00000093102, Rattus_norvegicus.ENSRNOP00000071096, Tetraodon_nigroviridis.ENSTNIP00000022796
PredOG0007743: Canis_familiaris.ENSCAFP00000040487, Danio_rerio.ENSDARP00000005408, Danio_rerio.ENSDARP00000147967, Gallus_gallus.ENSGALP00000048044, Homo_sapiens.ENSP00000358596, Monodelphis_domestica.ENSMODP00000052764, Mus_musculus.ENSMUSP00000047900, Pan_troglodytes.ENSPTRP00000072883, Rattus_norvegicus.ENSRNOP00000018889, Tetraodon_nigroviridis.ENSTNIP00000013497
PredOG0007744: Canis_familiaris.ENSCAFP00000040539, Danio_rerio.ENSDARP00000089271, Homo_sapiens.ENSP00000479651, Homo_sapiens.ENSP00000379754, Monodelphis_domestica.ENSMODP00000024231, Mus_musculus.ENSMUSP00000058484, Pan_troglodytes.ENSPTRP00000029023, Rattus_norvegicus.ENSRNOP00000035653, Tetraodon_nigroviridis.ENSTNIP00000003717, Trichoplax_adhaerens.TriadP58626
PredOG0007745: Canis_familiaris.ENSCAFP00000040617, Danio_rerio.ENSDARP00000138203, Gallus_gallus.ENSGALP00000025970, Homo_sapiens.ENSP00000415471, Monodelphis_domestica.ENSMODP00000026214, Mus_musculus.ENSMUSP00000093533, Pan_troglodytes.ENSPTRP00000053945, Rattus_norvegicus.ENSRNOP00000041592, Tetraodon_nigroviridis.ENSTNIP00000011423, Tetraodon_nigroviridis.ENSTNIP00000006769
PredOG0007746: Canis_familiaris.ENSCAFP00000041313, Danio_rerio.ENSDARP00000056104, Gallus_gallus.ENSGALP00000050711, Homo_sapiens.ENSP00000428280, Monodelphis_domestica.ENSMODP00000034167, Mus_musculus.ENSMUSP00000125718, Mus_musculus.ENSMUSP00000155337, Pan_troglodytes.ENSPTRP00000090674, Rattus_norvegicus.ENSRNOP00000032894, Tetraodon_nigroviridis.ENSTNIP00000018720
PredOG0007747: Canis_familiaris.ENSCAFP00000041395, Danio_rerio.ENSDARP00000146707, Danio_rerio.ENSDARP00000016308, Gallus_gallus.ENSGALP00000004542, Homo_sapiens.ENSP00000327758, Monodelphis_domestica.ENSMODP00000007627, Mus_musculus.ENSMUSP00000015723, Pan_troglodytes.ENSPTRP00000029961, Rattus_norvegicus.ENSRNOP00000028155, Tetraodon_nigroviridis.ENSTNIP00000020207
PredOG0007748: Canis_familiaris.ENSCAFP00000041409, Danio_rerio.ENSDARP00000102265, Danio_rerio.ENSDARP00000153717, Gallus_gallus.ENSGALP00000013748, Homo_sapiens.ENSP00000360181, Monodelphis_domestica.ENSMODP00000018671, Mus_musculus.ENSMUSP00000141070, Pan_troglodytes.ENSPTRP00000047271, Rattus_norvegicus.ENSRNOP00000008444, Tetraodon_nigroviridis.ENSTNIP00000018856
PredOG0007749: Canis_familiaris.ENSCAFP00000041948, Danio_rerio.ENSDARP00000155200, Danio_rerio.ENSDARP00000090128, Gallus_gallus.ENSGALP00000042305, Homo_sapiens.ENSP00000384848, Monodelphis_domestica.ENSMODP00000047880, Mus_musculus.ENSMUSP00000066396, Pan_troglodytes.ENSPTRP00000024962, Rattus_norvegicus.ENSRNOP00000016679, Tetraodon_nigroviridis.ENSTNIP00000015080
PredOG0007750: Canis_familiaris.ENSCAFP00000041964, Danio_rerio.ENSDARP00000109273, Danio_rerio.ENSDARP00000147200, Gallus_gallus.ENSGALP00000017422, Homo_sapiens.ENSP00000264596, Monodelphis_domestica.ENSMODP00000004671, Mus_musculus.ENSMUSP00000041909, Pan_troglodytes.ENSPTRP00000028509, Rattus_norvegicus.ENSRNOP00000015623, Tetraodon_nigroviridis.ENSTNIP00000016012
PredOG0007751: Canis_familiaris.ENSCAFP00000041999, Danio_rerio.ENSDARP00000157243, Gallus_gallus.ENSGALP00000020194, Homo_sapiens.ENSP00000437550, Monodelphis_domestica.ENSMODP00000020983, Mus_musculus.ENSMUSP00000132078, Mus_musculus.ENSMUSP00000155296, Pan_troglodytes.ENSPTRP00000031907, Rattus_norvegicus.ENSRNOP00000020098, Tetraodon_nigroviridis.ENSTNIP00000022326
PredOG0007752: Canis_familiaris.ENSCAFP00000042022, Danio_rerio.ENSDARP00000118051, Danio_rerio.ENSDARP00000151088, Gallus_gallus.ENSGALP00000049980, Homo_sapiens.ENSP00000340839, Monodelphis_domestica.ENSMODP00000006413, Mus_musculus.ENSMUSP00000080820, Pan_troglodytes.ENSPTRP00000037751, Rattus_norvegicus.ENSRNOP00000045289, Tetraodon_nigroviridis.ENSTNIP00000014782
PredOG0007753: Canis_familiaris.ENSCAFP00000042212, Danio_rerio.ENSDARP00000017657, Danio_rerio.ENSDARP00000148366, Gallus_gallus.ENSGALP00000044370, Homo_sapiens.ENSP00000377854, Monodelphis_domestica.ENSMODP00000024558, Mus_musculus.ENSMUSP00000108584, Pan_troglodytes.ENSPTRP00000085026, Rattus_norvegicus.ENSRNOP00000008817, Tetraodon_nigroviridis.ENSTNIP00000003273
PredOG0007754: Canis_familiaris.ENSCAFP00000042377, Danio_rerio.ENSDARP00000149418, Danio_rerio.ENSDARP00000081642, Gallus_gallus.ENSGALP00000052124, Homo_sapiens.ENSP00000301691, Monodelphis_domestica.ENSMODP00000045126, Mus_musculus.ENSMUSP00000001534, Pan_troglodytes.ENSPTRP00000015741, Rattus_norvegicus.ENSRNOP00000028238, Tetraodon_nigroviridis.ENSTNIP00000017424
PredOG0007755: Canis_familiaris.ENSCAFP00000042482, Danio_rerio.ENSDARP00000086028, Danio_rerio.ENSDARP00000146703, Gallus_gallus.ENSGALP00000015187, Homo_sapiens.ENSP00000354688, Monodelphis_domestica.ENSMODP00000011607, Mus_musculus.ENSMUSP00000025957, Nematostella_vectensis.EDO38942, Pan_troglodytes.ENSPTRP00000050195, Rattus_norvegicus.ENSRNOP00000013845
PredOG0007756: Canis_familiaris.ENSCAFP00000042711, Danio_rerio.ENSDARP00000021226, Danio_rerio.ENSDARP00000154395, Gallus_gallus.ENSGALP00000067886, Homo_sapiens.ENSP00000451000, Monodelphis_domestica.ENSMODP00000032320, Mus_musculus.ENSMUSP00000041955, Pan_troglodytes.ENSPTRP00000057514, Rattus_norvegicus.ENSRNOP00000072596, Tetraodon_nigroviridis.ENSTNIP00000007453
PredOG0007757: Canis_familiaris.ENSCAFP00000042847, Danio_rerio.ENSDARP00000126756, Danio_rerio.ENSDARP00000107219, Gallus_gallus.ENSGALP00000046489, Homo_sapiens.ENSP00000172229, Monodelphis_domestica.ENSMODP00000039551, Mus_musculus.ENSMUSP00000000122, Pan_troglodytes.ENSPTRP00000015928, Rattus_norvegicus.ENSRNOP00000007268, Tetraodon_nigroviridis.ENSTNIP00000022111
PredOG0007758: Canis_familiaris.ENSCAFP00000042916, Danio_rerio.ENSDARP00000062630, Danio_rerio.ENSDARP00000151986, Gallus_gallus.ENSGALP00000062830, Homo_sapiens.ENSP00000274341, Monodelphis_domestica.ENSMODP00000049683, Mus_musculus.ENSMUSP00000022108, Pan_troglodytes.ENSPTRP00000029198, Rattus_norvegicus.ENSRNOP00000045959, Tetraodon_nigroviridis.ENSTNIP00000016572
PredOG0007759: Canis_familiaris.ENSCAFP00000042924, Danio_rerio.ENSDARP00000132502, Danio_rerio.ENSDARP00000138596, Gallus_gallus.ENSGALP00000049635, Homo_sapiens.ENSP00000342434, Monodelphis_domestica.ENSMODP00000017203, Mus_musculus.ENSMUSP00000002825, Pan_troglodytes.ENSPTRP00000032930, Rattus_norvegicus.ENSRNOP00000001975, Tetraodon_nigroviridis.ENSTNIP00000017197
PredOG0007760: Canis_familiaris.ENSCAFP00000043378, Danio_rerio.ENSDARP00000047723, Danio_rerio.ENSDARP00000151624, Gallus_gallus.ENSGALP00000011738, Homo_sapiens.ENSP00000354487, Monodelphis_domestica.ENSMODP00000033223, Mus_musculus.ENSMUSP00000025081, Pan_troglodytes.ENSPTRP00000062768, Rattus_norvegicus.ENSRNOP00000024336, Tetraodon_nigroviridis.ENSTNIP00000001503
PredOG0007761: Canis_familiaris.ENSCAFP00000043710, Danio_rerio.ENSDARP00000010260, Homo_sapiens.ENSP00000254325, Homo_sapiens.ENSP00000500760, Mnemiopsis_leidyi.ML154187a-PA, Monodelphis_domestica.ENSMODP00000050703, Mus_musculus.ENSMUSP00000005600, Pan_troglodytes.ENSPTRP00000069684, Rattus_norvegicus.ENSRNOP00000008104, Tetraodon_nigroviridis.ENSTNIP00000005877
PredOG0007762: Canis_familiaris.ENSCAFP00000043848, Danio_rerio.ENSDARP00000105423, Danio_rerio.ENSDARP00000151716, Gallus_gallus.ENSGALP00000027251, Homo_sapiens.ENSP00000366025, Monodelphis_domestica.ENSMODP00000011540, Mus_musculus.ENSMUSP00000004055, Pan_troglodytes.ENSPTRP00000053427, Rattus_norvegicus.ENSRNOP00000076203, Tetraodon_nigroviridis.ENSTNIP00000016246
PredOG0007763: Canis_familiaris.ENSCAFP00000043959, Danio_rerio.ENSDARP00000089800, Danio_rerio.ENSDARP00000155686, Gallus_gallus.ENSGALP00000020570, Homo_sapiens.ENSP00000289081, Monodelphis_domestica.ENSMODP00000037707, Mus_musculus.ENSMUSP00000124406, Pan_troglodytes.ENSPTRP00000036132, Rattus_norvegicus.ENSRNOP00000022884, Tetraodon_nigroviridis.ENSTNIP00000002965
PredOG0007764: Canis_familiaris.ENSCAFP00000044061, Danio_rerio.ENSDARP00000057598, Homo_sapiens.ENSP00000278025, Monodelphis_domestica.ENSMODP00000013138, Mus_musculus.ENSMUSP00000115799, Pan_troglodytes.ENSPTRP00000050053, Rattus_norvegicus.ENSRNOP00000024976, Rattus_norvegicus.ENSRNOP00000067765, Tetraodon_nigroviridis.ENSTNIP00000019637, Trichoplax_adhaerens.TriadP31261
PredOG0007765: Canis_familiaris.ENSCAFP00000044141, Danio_rerio.ENSDARP00000144551, Danio_rerio.ENSDARP00000153961, Gallus_gallus.ENSGALP00000013816, Homo_sapiens.ENSP00000376930, Monodelphis_domestica.ENSMODP00000059739, Mus_musculus.ENSMUSP00000032222, Pan_troglodytes.ENSPTRP00000093830, Rattus_norvegicus.ENSRNOP00000039858, Tetraodon_nigroviridis.ENSTNIP00000017706
PredOG0007766: Canis_familiaris.ENSCAFP00000044228, Danio_rerio.ENSDARP00000146186, Danio_rerio.ENSDARP00000084002, Gallus_gallus.ENSGALP00000003359, Homo_sapiens.ENSP00000236925, Monodelphis_domestica.ENSMODP00000016123, Mus_musculus.ENSMUSP00000041920, Pan_troglodytes.ENSPTRP00000062878, Rattus_norvegicus.ENSRNOP00000057155, Tetraodon_nigroviridis.ENSTNIP00000012976
PredOG0007767: Canis_familiaris.ENSCAFP00000044568, Danio_rerio.ENSDARP00000014779, Danio_rerio.ENSDARP00000150202, Gallus_gallus.ENSGALP00000021914, Homo_sapiens.ENSP00000296795, Monodelphis_domestica.ENSMODP00000005984, Mus_musculus.ENSMUSP00000034056, Pan_troglodytes.ENSPTRP00000028569, Rattus_norvegicus.ENSRNOP00000036680, Tetraodon_nigroviridis.ENSTNIP00000009925
PredOG0007768: Canis_familiaris.ENSCAFP00000045444, Danio_rerio.ENSDARP00000101526, Danio_rerio.ENSDARP00000152655, Homo_sapiens.ENSP00000258955, Monodelphis_domestica.ENSMODP00000026136, Mus_musculus.ENSMUSP00000037361, Nematostella_vectensis.EDO44873, Pan_troglodytes.ENSPTRP00000015966, Tetraodon_nigroviridis.ENSTNIP00000013342, Trichoplax_adhaerens.TriadP13916
PredOG0007769: Canis_familiaris.ENSCAFP00000045550, Danio_rerio.ENSDARP00000116971, Homo_sapiens.ENSP00000164024, Monodelphis_domestica.ENSMODP00000057696, Mus_musculus.ENSMUSP00000150759, Mus_musculus.ENSMUSP00000151109, Pan_troglodytes.ENSPTRP00000080182, Rattus_norvegicus.ENSRNOP00000068821, Tetraodon_nigroviridis.ENSTNIP00000014990, Trichoplax_adhaerens.TriadP62266
PredOG0007770: Canis_familiaris.ENSCAFP00000045724, Ciona_intestinalis.ENSCINP00000021823, Danio_rerio.ENSDARP00000129564, Danio_rerio.ENSDARP00000147432, Gallus_gallus.ENSGALP00000064968, Homo_sapiens.ENSP00000397908, Mus_musculus.ENSMUSP00000158955, Pan_troglodytes.ENSPTRP00000073555, Rattus_norvegicus.ENSRNOP00000005863, Tetraodon_nigroviridis.ENSTNIP00000019399
PredOG0007771: Canis_familiaris.ENSCAFP00000046024, Danio_rerio.ENSDARP00000077877, Gallus_gallus.ENSGALP00000072957, Homo_sapiens.ENSP00000488014, Homo_sapiens.ENSP00000483931, Monodelphis_domestica.ENSMODP00000056247, Mus_musculus.ENSMUSP00000158676, Pan_troglodytes.ENSPTRP00000060188, Rattus_norvegicus.ENSRNOP00000016070, Tetraodon_nigroviridis.ENSTNIP00000014637
PredOG0007772: Canis_familiaris.ENSCAFP00000046312, Danio_rerio.ENSDARP00000151070, Danio_rerio.ENSDARP00000110729, Gallus_gallus.ENSGALP00000017266, Homo_sapiens.ENSP00000360623, Monodelphis_domestica.ENSMODP00000038078, Mus_musculus.ENSMUSP00000099805, Pan_troglodytes.ENSPTRP00000001270, Rattus_norvegicus.ENSRNOP00000012492, Tetraodon_nigroviridis.ENSTNIP00000008231
PredOG0007773: Canis_familiaris.ENSCAFP00000046969, Danio_rerio.ENSDARP00000054367, Danio_rerio.ENSDARP00000146166, Gallus_gallus.ENSGALP00000070017, Homo_sapiens.ENSP00000433528, Monodelphis_domestica.ENSMODP00000009339, Mus_musculus.ENSMUSP00000077067, Pan_troglodytes.ENSPTRP00000067542, Rattus_norvegicus.ENSRNOP00000061141, Tetraodon_nigroviridis.ENSTNIP00000012243
PredOG0007774: Canis_familiaris.ENSCAFP00000047077, Danio_rerio.ENSDARP00000056102, Danio_rerio.ENSDARP00000125533, Gallus_gallus.ENSGALP00000045108, Homo_sapiens.ENSP00000353582, Monodelphis_domestica.ENSMODP00000048672, Mus_musculus.ENSMUSP00000109794, Pan_troglodytes.ENSPTRP00000021954, Rattus_norvegicus.ENSRNOP00000047206, Tetraodon_nigroviridis.ENSTNIP00000017555
PredOG0007775: Canis_familiaris.ENSCAFP00000047249, Ciona_intestinalis.ENSCINP00000002956, Danio_rerio.ENSDARP00000115348, Gallus_gallus.ENSGALP00000029853, Homo_sapiens.ENSP00000312664, Mus_musculus.ENSMUSP00000031895, Pan_troglodytes.ENSPTRP00000071930, Pan_troglodytes.ENSPTRP00000033919, Rattus_norvegicus.ENSRNOP00000022672, Tetraodon_nigroviridis.ENSTNIP00000010874
PredOG0007776: Canis_familiaris.ENSCAFP00000047599, Danio_rerio.ENSDARP00000077561, Danio_rerio.ENSDARP00000156865, Gallus_gallus.ENSGALP00000041476, Homo_sapiens.ENSP00000373328, Monodelphis_domestica.ENSMODP00000033792, Mus_musculus.ENSMUSP00000108714, Pan_troglodytes.ENSPTRP00000025186, Rattus_norvegicus.ENSRNOP00000073293, Tetraodon_nigroviridis.ENSTNIP00000014046
PredOG0007777: Canis_familiaris.ENSCAFP00000047644, Danio_rerio.ENSDARP00000128464, Gallus_gallus.ENSGALP00000051923, Homo_sapiens.ENSP00000488474, Homo_sapiens.ENSP00000454994, Monodelphis_domestica.ENSMODP00000052335, Mus_musculus.ENSMUSP00000004173, Pan_troglodytes.ENSPTRP00000041238, Rattus_norvegicus.ENSRNOP00000004999, Tetraodon_nigroviridis.ENSTNIP00000021757
PredOG0007778: Canis_familiaris.ENSCAFP00000047654, Danio_rerio.ENSDARP00000156354, Danio_rerio.ENSDARP00000122905, Gallus_gallus.ENSGALP00000054955, Homo_sapiens.ENSP00000363520, Monodelphis_domestica.ENSMODP00000052956, Mus_musculus.ENSMUSP00000139088, Pan_troglodytes.ENSPTRP00000072176, Rattus_norvegicus.ENSRNOP00000025075, Tetraodon_nigroviridis.ENSTNIP00000020411
PredOG0007779: Canis_familiaris.ENSCAFP00000048053, Danio_rerio.ENSDARP00000076098, Gallus_gallus.ENSGALP00000069736, Homo_sapiens.ENSP00000360966, Homo_sapiens.ENSP00000487067, Monodelphis_domestica.ENSMODP00000016244, Mus_musculus.ENSMUSP00000049103, Pan_troglodytes.ENSPTRP00000044289, Rattus_norvegicus.ENSRNOP00000008034, Tetraodon_nigroviridis.ENSTNIP00000014570
PredOG0007780: Canis_familiaris.ENSCAFP00000048743, Danio_rerio.ENSDARP00000130757, Danio_rerio.ENSDARP00000153378, Gallus_gallus.ENSGALP00000042771, Homo_sapiens.ENSP00000418721, Monodelphis_domestica.ENSMODP00000037904, Mus_musculus.ENSMUSP00000065002, Pan_troglodytes.ENSPTRP00000034480, Rattus_norvegicus.ENSRNOP00000020683, Tetraodon_nigroviridis.ENSTNIP00000001585
PredOG0007781: Canis_familiaris.ENSCAFP00000048775, Danio_rerio.ENSDARP00000140909, Gallus_gallus.ENSGALP00000004639, Homo_sapiens.ENSP00000382204, Monodelphis_domestica.ENSMODP00000055288, Mus_musculus.ENSMUSP00000134551, Mus_musculus.ENSMUSP00000155528, Pan_troglodytes.ENSPTRP00000093462, Rattus_norvegicus.ENSRNOP00000000804, Tetraodon_nigroviridis.ENSTNIP00000007322
PredOG0007782: Canis_familiaris.ENSCAFP00000048855, Danio_rerio.ENSDARP00000136233, Danio_rerio.ENSDARP00000156689, Gallus_gallus.ENSGALP00000000812, Homo_sapiens.ENSP00000356172, Monodelphis_domestica.ENSMODP00000001429, Mus_musculus.ENSMUSP00000119729, Pan_troglodytes.ENSPTRP00000003153, Rattus_norvegicus.ENSRNOP00000030216, Tetraodon_nigroviridis.ENSTNIP00000004042
PredOG0007783: Canis_familiaris.ENSCAFP00000049671, Danio_rerio.ENSDARP00000061587, Danio_rerio.ENSDARP00000041364, Gallus_gallus.ENSGALP00000005255, Homo_sapiens.ENSP00000239461, Monodelphis_domestica.ENSMODP00000048682, Mus_musculus.ENSMUSP00000027878, Pan_troglodytes.ENSPTRP00000002776, Rattus_norvegicus.ENSRNOP00000004950, Tetraodon_nigroviridis.ENSTNIP00000008237
PredOG0007784: Canis_familiaris.ENSCAFP00000050056, Danio_rerio.ENSDARP00000133508, Danio_rerio.ENSDARP00000150318, Gallus_gallus.ENSGALP00000043581, Homo_sapiens.ENSP00000492098, Monodelphis_domestica.ENSMODP00000011602, Mus_musculus.ENSMUSP00000070414, Pan_troglodytes.ENSPTRP00000087081, Rattus_norvegicus.ENSRNOP00000042426, Tetraodon_nigroviridis.ENSTNIP00000001298
PredOG0007785: Canis_familiaris.ENSCAFP00000050144, Danio_rerio.ENSDARP00000121809, Danio_rerio.ENSDARP00000137992, Gallus_gallus.ENSGALP00000053703, Homo_sapiens.ENSP00000467512, Monodelphis_domestica.ENSMODP00000052652, Mus_musculus.ENSMUSP00000105386, Pan_troglodytes.ENSPTRP00000018015, Rattus_norvegicus.ENSRNOP00000071775, Tetraodon_nigroviridis.ENSTNIP00000014105
PredOG0007786: Canis_familiaris.ENSCAFP00000050216, Danio_rerio.ENSDARP00000145880, Danio_rerio.ENSDARP00000082791, Gallus_gallus.ENSGALP00000051513, Homo_sapiens.ENSP00000331462, Monodelphis_domestica.ENSMODP00000058234, Mus_musculus.ENSMUSP00000041242, Pan_troglodytes.ENSPTRP00000034850, Rattus_norvegicus.ENSRNOP00000074861, Tetraodon_nigroviridis.ENSTNIP00000020934
PredOG0007787: Canis_familiaris.ENSCAFP00000050306, Danio_rerio.ENSDARP00000157442, Danio_rerio.ENSDARP00000025718, Drosophila_melanogaster.FBpp0082137, Gallus_gallus.ENSGALP00000056538, Homo_sapiens.ENSP00000458954, Mus_musculus.ENSMUSP00000048101, Nematostella_vectensis.EDO39277, Pan_troglodytes.ENSPTRP00000014727, Rattus_norvegicus.ENSRNOP00000009015
PredOG0007788: Canis_familiaris.ENSCAFP00000050851, Ciona_intestinalis.ENSCINP00000025320, Danio_rerio.ENSDARP00000113812, Homo_sapiens.ENSP00000477600, Homo_sapiens.ENSP00000413218, Monodelphis_domestica.ENSMODP00000010238, Mus_musculus.ENSMUSP00000030935, Pan_troglodytes.ENSPTRP00000083092, Rattus_norvegicus.ENSRNOP00000018453, Tetraodon_nigroviridis.ENSTNIP00000017829
PredOG0007789: Canis_familiaris.ENSCAFP00000051337, Danio_rerio.ENSDARP00000077468, Gallus_gallus.ENSGALP00000053588, Homo_sapiens.ENSP00000270162, Homo_sapiens.ENSP00000482829, Monodelphis_domestica.ENSMODP00000026300, Mus_musculus.ENSMUSP00000024839, Pan_troglodytes.ENSPTRP00000024020, Rattus_norvegicus.ENSRNOP00000001579, Tetraodon_nigroviridis.ENSTNIP00000016921
PredOG0007790: Canis_familiaris.ENSCAFP00000051622, Danio_rerio.ENSDARP00000085308, Danio_rerio.ENSDARP00000150813, Gallus_gallus.ENSGALP00000020364, Homo_sapiens.ENSP00000243347, Monodelphis_domestica.ENSMODP00000004406, Mus_musculus.ENSMUSP00000069231, Pan_troglodytes.ENSPTRP00000049131, Rattus_norvegicus.ENSRNOP00000064253, Tetraodon_nigroviridis.ENSTNIP00000014489
PredOG0007791: Canis_familiaris.ENSCAFP00000051683, Danio_rerio.ENSDARP00000102639, Gallus_gallus.ENSGALP00000052800, Homo_sapiens.ENSP00000483453, Homo_sapiens.ENSP00000480288, Monodelphis_domestica.ENSMODP00000003075, Mus_musculus.ENSMUSP00000138969, Pan_troglodytes.ENSPTRP00000015437, Rattus_norvegicus.ENSRNOP00000070454, Tetraodon_nigroviridis.ENSTNIP00000019319
PredOG0007792: Canis_familiaris.ENSCAFP00000051956, Danio_rerio.ENSDARP00000111982, Gallus_gallus.ENSGALP00000049762, Homo_sapiens.ENSP00000361467, Homo_sapiens.ENSP00000484894, Monodelphis_domestica.ENSMODP00000001196, Mus_musculus.ENSMUSP00000087879, Pan_troglodytes.ENSPTRP00000004634, Rattus_norvegicus.ENSRNOP00000007828, Tetraodon_nigroviridis.ENSTNIP00000011475
PredOG0007793: Canis_familiaris.ENSCAFP00000052536, Danio_rerio.ENSDARP00000120571, Danio_rerio.ENSDARP00000124414, Gallus_gallus.ENSGALP00000072840, Homo_sapiens.ENSP00000310928, Monodelphis_domestica.ENSMODP00000017227, Mus_musculus.ENSMUSP00000002320, Pan_troglodytes.ENSPTRP00000044222, Rattus_norvegicus.ENSRNOP00000045974, Tetraodon_nigroviridis.ENSTNIP00000018167
PredOG0007794: Canis_familiaris.ENSCAFP00000052698, Danio_rerio.ENSDARP00000146724, Danio_rerio.ENSDARP00000149700, Gallus_gallus.ENSGALP00000042229, Homo_sapiens.ENSP00000258302, Monodelphis_domestica.ENSMODP00000008513, Mus_musculus.ENSMUSP00000045715, Pan_troglodytes.ENSPTRP00000090369, Rattus_norvegicus.ENSRNOP00000073985, Tetraodon_nigroviridis.ENSTNIP00000011066
PredOG0007795: Canis_familiaris.ENSCAFP00000052790, Danio_rerio.ENSDARP00000067888, Danio_rerio.ENSDARP00000147260, Gallus_gallus.ENSGALP00000049128, Homo_sapiens.ENSP00000300659, Monodelphis_domestica.ENSMODP00000042859, Mus_musculus.ENSMUSP00000104931, Pan_troglodytes.ENSPTRP00000087510, Rattus_norvegicus.ENSRNOP00000068890, Tetraodon_nigroviridis.ENSTNIP00000014296
PredOG0007796: Canis_familiaris.ENSCAFP00000052843, Danio_rerio.ENSDARP00000146823, Danio_rerio.ENSDARP00000156942, Gallus_gallus.ENSGALP00000005486, Homo_sapiens.ENSP00000297737, Monodelphis_domestica.ENSMODP00000060041, Mus_musculus.ENSMUSP00000049430, Pan_troglodytes.ENSPTRP00000034573, Rattus_norvegicus.ENSRNOP00000043474, Tetraodon_nigroviridis.ENSTNIP00000022048
PredOG0007797: Canis_familiaris.ENSCAFP00000052880, Danio_rerio.ENSDARP00000067732, Gallus_gallus.ENSGALP00000065072, Homo_sapiens.ENSP00000481626, Monodelphis_domestica.ENSMODP00000059569, Mus_musculus.ENSMUSP00000074225, Mus_musculus.ENSMUSP00000155025, Pan_troglodytes.ENSPTRP00000016992, Rattus_norvegicus.ENSRNOP00000035406, Tetraodon_nigroviridis.ENSTNIP00000009808
PredOG0007798: Canis_familiaris.ENSCAFP00000053040, Danio_rerio.ENSDARP00000153674, Danio_rerio.ENSDARP00000059207, Gallus_gallus.ENSGALP00000050061, Homo_sapiens.ENSP00000443598, Monodelphis_domestica.ENSMODP00000002215, Mus_musculus.ENSMUSP00000080442, Pan_troglodytes.ENSPTRP00000065980, Rattus_norvegicus.ENSRNOP00000070239, Tetraodon_nigroviridis.ENSTNIP00000013135
PredOG0007799: Canis_familiaris.ENSCAFP00000053300, Danio_rerio.ENSDARP00000108736, Gallus_gallus.ENSGALP00000071355, Homo_sapiens.ENSP00000372459, Homo_sapiens.ENSP00000489354, Monodelphis_domestica.ENSMODP00000004237, Mus_musculus.ENSMUSP00000129974, Pan_troglodytes.ENSPTRP00000017014, Rattus_norvegicus.ENSRNOP00000071241, Tetraodon_nigroviridis.ENSTNIP00000021943
PredOG0007800: Canis_familiaris.ENSCAFP00000053376, Danio_rerio.ENSDARP00000125628, Gallus_gallus.ENSGALP00000045533, Homo_sapiens.ENSP00000362578, Monodelphis_domestica.ENSMODP00000051680, Mus_musculus.ENSMUSP00000024817, Mus_musculus.ENSMUSP00000117838, Pan_troglodytes.ENSPTRP00000057853, Rattus_norvegicus.ENSRNOP00000059852, Tetraodon_nigroviridis.ENSTNIP00000019492
PredOG0007801: Canis_familiaris.ENSCAFP00000053812, Danio_rerio.ENSDARP00000053124, Danio_rerio.ENSDARP00000145598, Gallus_gallus.ENSGALP00000051150, Homo_sapiens.ENSP00000496491, Monodelphis_domestica.ENSMODP00000021197, Mus_musculus.ENSMUSP00000073612, Pan_troglodytes.ENSPTRP00000066045, Rattus_norvegicus.ENSRNOP00000008936, Tetraodon_nigroviridis.ENSTNIP00000022396
PredOG0007802: Canis_familiaris.ENSCAFP00000053836, Danio_rerio.ENSDARP00000024039, Danio_rerio.ENSDARP00000155404, Gallus_gallus.ENSGALP00000031471, Homo_sapiens.ENSP00000444211, Monodelphis_domestica.ENSMODP00000023775, Mus_musculus.ENSMUSP00000034004, Pan_troglodytes.ENSPTRP00000034278, Rattus_norvegicus.ENSRNOP00000014623, Tetraodon_nigroviridis.ENSTNIP00000006838
PredOG0007803: Canis_familiaris.ENSCAFP00000053917, Danio_rerio.ENSDARP00000085122, Gallus_gallus.ENSGALP00000006927, Homo_sapiens.ENSP00000339637, Monodelphis_domestica.ENSMODP00000000204, Mus_musculus.ENSMUSP00000098074, Pan_troglodytes.ENSPTRP00000084882, Pan_troglodytes.ENSPTRP00000085292, Rattus_norvegicus.ENSRNOP00000059762, Tetraodon_nigroviridis.ENSTNIP00000007299
PredOG0007804: Canis_familiaris.ENSCAFP00000054031, Danio_rerio.ENSDARP00000015078, Danio_rerio.ENSDARP00000147011, Gallus_gallus.ENSGALP00000021842, Homo_sapiens.ENSP00000284767, Monodelphis_domestica.ENSMODP00000058524, Mus_musculus.ENSMUSP00000148113, Pan_troglodytes.ENSPTRP00000028557, Rattus_norvegicus.ENSRNOP00000017054, Tetraodon_nigroviridis.ENSTNIP00000009923
PredOG0007805: Canis_familiaris.ENSCAFP00000054262, Danio_rerio.ENSDARP00000145616, Danio_rerio.ENSDARP00000085538, Gallus_gallus.ENSGALP00000015721, Homo_sapiens.ENSP00000354583, Monodelphis_domestica.ENSMODP00000003700, Mus_musculus.ENSMUSP00000125139, Pan_troglodytes.ENSPTRP00000028473, Rattus_norvegicus.ENSRNOP00000015759, Tetraodon_nigroviridis.ENSTNIP00000005829
PredOG0007806: Canis_familiaris.ENSCAFP00000055135, Danio_rerio.ENSDARP00000145523, Danio_rerio.ENSDARP00000153532, Gallus_gallus.ENSGALP00000065187, Homo_sapiens.ENSP00000459615, Monodelphis_domestica.ENSMODP00000002432, Mus_musculus.ENSMUSP00000095195, Pan_troglodytes.ENSPTRP00000051245, Rattus_norvegicus.ENSRNOP00000068925, Tetraodon_nigroviridis.ENSTNIP00000003493
PredOG0007807: Canis_familiaris.ENSCAFP00000055494, Danio_rerio.ENSDARP00000106731, Gallus_gallus.ENSGALP00000042191, Homo_sapiens.ENSP00000364709, Monodelphis_domestica.ENSMODP00000004907, Mus_musculus.ENSMUSP00000033821, Pan_troglodytes.ENSPTRP00000070850, Pan_troglodytes.ENSPTRP00000010286, Rattus_norvegicus.ENSRNOP00000026677, Tetraodon_nigroviridis.ENSTNIP00000009363
PredOG0007808: Canis_familiaris.ENSCAFP00000055731, Danio_rerio.ENSDARP00000099500, Danio_rerio.ENSDARP00000114988, Gallus_gallus.ENSGALP00000023976, Homo_sapiens.ENSP00000282588, Monodelphis_domestica.ENSMODP00000024263, Mus_musculus.ENSMUSP00000077132, Pan_troglodytes.ENSPTRP00000028883, Rattus_norvegicus.ENSRNOP00000074337, Tetraodon_nigroviridis.ENSTNIP00000010360
PredOG0007809: Canis_familiaris.ENSCAFP00000056428, Danio_rerio.ENSDARP00000154068, Danio_rerio.ENSDARP00000144649, Gallus_gallus.ENSGALP00000055127, Homo_sapiens.ENSP00000368868, Monodelphis_domestica.ENSMODP00000000098, Mus_musculus.ENSMUSP00000141197, Pan_troglodytes.ENSPTRP00000062094, Rattus_norvegicus.ENSRNOP00000047984, Tetraodon_nigroviridis.ENSTNIP00000015313
PredOG0007810: Canis_familiaris.ENSCAFP00000057180, Danio_rerio.ENSDARP00000111920, Gallus_gallus.ENSGALP00000065012, Homo_sapiens.ENSP00000265727, Monodelphis_domestica.ENSMODP00000059980, Mus_musculus.ENSMUSP00000086122, Pan_troglodytes.ENSPTRP00000090425, Pan_troglodytes.ENSPTRP00000056483, Rattus_norvegicus.ENSRNOP00000064723, Tetraodon_nigroviridis.ENSTNIP00000021520
PredOG0007811: Canis_familiaris.ENSCAFP00000057498, Danio_rerio.ENSDARP00000014290, Danio_rerio.ENSDARP00000149544, Gallus_gallus.ENSGALP00000046304, Homo_sapiens.ENSP00000483403, Monodelphis_domestica.ENSMODP00000025374, Mus_musculus.ENSMUSP00000069457, Pan_troglodytes.ENSPTRP00000074273, Rattus_norvegicus.ENSRNOP00000044119, Tetraodon_nigroviridis.ENSTNIP00000004152
PredOG0007812: Canis_familiaris.ENSCAFP00000057653, Danio_rerio.ENSDARP00000131368, Danio_rerio.ENSDARP00000043209, Gallus_gallus.ENSGALP00000045193, Homo_sapiens.ENSP00000396259, Monodelphis_domestica.ENSMODP00000024149, Mus_musculus.ENSMUSP00000004340, Pan_troglodytes.ENSPTRP00000091068, Rattus_norvegicus.ENSRNOP00000040130, Tetraodon_nigroviridis.ENSTNIP00000002409
PredOG0007813: Canis_familiaris.ENSCAFP00000057658, Danio_rerio.ENSDARP00000070211, Danio_rerio.ENSDARP00000149445, Gallus_gallus.ENSGALP00000047691, Homo_sapiens.ENSP00000339992, Monodelphis_domestica.ENSMODP00000021821, Mus_musculus.ENSMUSP00000139699, Pan_troglodytes.ENSPTRP00000031801, Rattus_norvegicus.ENSRNOP00000072163, Tetraodon_nigroviridis.ENSTNIP00000019413
PredOG0007814: Canis_familiaris.ENSCAFP00000057985, Danio_rerio.ENSDARP00000131859, Danio_rerio.ENSDARP00000144308, Gallus_gallus.ENSGALP00000071070, Homo_sapiens.ENSP00000415034, Monodelphis_domestica.ENSMODP00000017504, Mus_musculus.ENSMUSP00000128586, Pan_troglodytes.ENSPTRP00000039926, Rattus_norvegicus.ENSRNOP00000052978, Tetraodon_nigroviridis.ENSTNIP00000021575
PredOG0007815: Canis_familiaris.ENSCAFP00000058136, Danio_rerio.ENSDARP00000108860, Danio_rerio.ENSDARP00000152960, Gallus_gallus.ENSGALP00000054245, Homo_sapiens.ENSP00000341108, Monodelphis_domestica.ENSMODP00000009363, Mus_musculus.ENSMUSP00000138799, Pan_troglodytes.ENSPTRP00000084374, Rattus_norvegicus.ENSRNOP00000028011, Tetraodon_nigroviridis.ENSTNIP00000016340
PredOG0007816: Canis_familiaris.ENSCAFP00000058274, Danio_rerio.ENSDARP00000142491, Gallus_gallus.ENSGALP00000006123, Homo_sapiens.ENSP00000262843, Monodelphis_domestica.ENSMODP00000014592, Mus_musculus.ENSMUSP00000108612, Pan_troglodytes.ENSPTRP00000089974, Pan_troglodytes.ENSPTRP00000041384, Rattus_norvegicus.ENSRNOP00000069903, Tetraodon_nigroviridis.ENSTNIP00000002115
PredOG0007817: Canis_familiaris.ENSCAFP00000058886, Danio_rerio.ENSDARP00000108476, Gallus_gallus.ENSGALP00000003315, Homo_sapiens.ENSP00000384716, Monodelphis_domestica.ENSMODP00000030295, Mus_musculus.ENSMUSP00000076224, Mus_musculus.ENSMUSP00000145843, Pan_troglodytes.ENSPTRP00000086070, Rattus_norvegicus.ENSRNOP00000040329, Tetraodon_nigroviridis.ENSTNIP00000019870
PredOG0007818: Canis_familiaris.ENSCAFP00000059372, Danio_rerio.ENSDARP00000078965, Danio_rerio.ENSDARP00000145220, Gallus_gallus.ENSGALP00000073218, Homo_sapiens.ENSP00000261861, Monodelphis_domestica.ENSMODP00000011707, Mus_musculus.ENSMUSP00000041826, Pan_troglodytes.ENSPTRP00000012353, Rattus_norvegicus.ENSRNOP00000020951, Tetraodon_nigroviridis.ENSTNIP00000012432
PredOG0007819: Canis_familiaris.ENSCAFP00000060227, Danio_rerio.ENSDARP00000082855, Danio_rerio.ENSDARP00000155297, Gallus_gallus.ENSGALP00000009950, Homo_sapiens.ENSP00000494321, Monodelphis_domestica.ENSMODP00000008676, Mus_musculus.ENSMUSP00000033123, Pan_troglodytes.ENSPTRP00000048225, Rattus_norvegicus.ENSRNOP00000028696, Tetraodon_nigroviridis.ENSTNIP00000009423
PredOG0007820: Canis_familiaris.ENSCAFP00000060284, Danio_rerio.ENSDARP00000136350, Danio_rerio.ENSDARP00000152373, Gallus_gallus.ENSGALP00000024139, Homo_sapiens.ENSP00000273371, Monodelphis_domestica.ENSMODP00000022698, Mus_musculus.ENSMUSP00000002926, Pan_troglodytes.ENSPTRP00000026307, Rattus_norvegicus.ENSRNOP00000071860, Tetraodon_nigroviridis.ENSTNIP00000018740
PredOG0007821: Canis_familiaris.ENSCAFP00000060651, Danio_rerio.ENSDARP00000047460, Danio_rerio.ENSDARP00000156935, Gallus_gallus.ENSGALP00000006158, Homo_sapiens.ENSP00000361895, Monodelphis_domestica.ENSMODP00000022003, Mus_musculus.ENSMUSP00000030408, Pan_troglodytes.ENSPTRP00000043351, Rattus_norvegicus.ENSRNOP00000019080, Tetraodon_nigroviridis.ENSTNIP00000012103
PredOG0007822: Canis_familiaris.ENSCAFP00000060930, Danio_rerio.ENSDARP00000146340, Danio_rerio.ENSDARP00000035431, Gallus_gallus.ENSGALP00000046342, Homo_sapiens.ENSP00000352527, Monodelphis_domestica.ENSMODP00000016478, Mus_musculus.ENSMUSP00000024011, Pan_troglodytes.ENSPTRP00000039122, Rattus_norvegicus.ENSRNOP00000065715, Tetraodon_nigroviridis.ENSTNIP00000002185
PredOG0007823: Canis_familiaris.ENSCAFP00000061458, Danio_rerio.ENSDARP00000133253, Danio_rerio.ENSDARP00000101604, Gallus_gallus.ENSGALP00000046099, Homo_sapiens.ENSP00000286827, Monodelphis_domestica.ENSMODP00000049519, Mus_musculus.ENSMUSP00000132137, Pan_troglodytes.ENSPTRP00000023836, Rattus_norvegicus.ENSRNOP00000044001, Tetraodon_nigroviridis.ENSTNIP00000022209
PredOG0007824: Canis_familiaris.ENSCAFP00000061657, Danio_rerio.ENSDARP00000155818, Danio_rerio.ENSDARP00000101710, Homo_sapiens.ENSP00000302657, Monodelphis_domestica.ENSMODP00000024125, Mus_musculus.ENSMUSP00000091541, Nematostella_vectensis.EDO32786, Pan_troglodytes.ENSPTRP00000015278, Rattus_norvegicus.ENSRNOP00000036157, Tetraodon_nigroviridis.ENSTNIP00000009127
PredOG0007825: Canis_familiaris.ENSCAFP00000063629, Danio_rerio.ENSDARP00000140056, Danio_rerio.ENSDARP00000071476, Gallus_gallus.ENSGALP00000041581, Homo_sapiens.ENSP00000479870, Monodelphis_domestica.ENSMODP00000060220, Mus_musculus.ENSMUSP00000071130, Pan_troglodytes.ENSPTRP00000009797, Rattus_norvegicus.ENSRNOP00000001207, Tetraodon_nigroviridis.ENSTNIP00000012802
PredOG0007826: Canis_familiaris.ENSCAFP00000063723, Danio_rerio.ENSDARP00000017622, Gallus_gallus.ENSGALP00000009408, Homo_sapiens.ENSP00000333664, Monodelphis_domestica.ENSMODP00000026454, Mus_musculus.ENSMUSP00000010795, Mus_musculus.ENSMUSP00000042351, Pan_troglodytes.ENSPTRP00000025446, Rattus_norvegicus.ENSRNOP00000050691, Trichoplax_adhaerens.TriadP37427
PredOG0007827: Canis_familiaris.ENSCAFP00000063874, Danio_rerio.ENSDARP00000117401, Gallus_gallus.ENSGALP00000053789, Homo_sapiens.ENSP00000357190, Homo_sapiens.ENSP00000487005, Monodelphis_domestica.ENSMODP00000057553, Mus_musculus.ENSMUSP00000151866, Pan_troglodytes.ENSPTRP00000078946, Rattus_norvegicus.ENSRNOP00000020988, Tetraodon_nigroviridis.ENSTNIP00000001948
PredOG0007828: Canis_familiaris.ENSCAFP00000064139, Danio_rerio.ENSDARP00000065292, Danio_rerio.ENSDARP00000147367, Gallus_gallus.ENSGALP00000014471, Homo_sapiens.ENSP00000263966, Monodelphis_domestica.ENSMODP00000026626, Mus_musculus.ENSMUSP00000072155, Pan_troglodytes.ENSPTRP00000026932, Rattus_norvegicus.ENSRNOP00000039985, Tetraodon_nigroviridis.ENSTNIP00000001136
PredOG0007829: Canis_familiaris.ENSCAFP00000064334, Danio_rerio.ENSDARP00000137460, Gallus_gallus.ENSGALP00000046649, Homo_sapiens.ENSP00000265085, Monodelphis_domestica.ENSMODP00000007480, Mus_musculus.ENSMUSP00000020543, Pan_troglodytes.ENSPTRP00000029965, Rattus_norvegicus.ENSRNOP00000072827, Tetraodon_nigroviridis.ENSTNIP00000020209, Tetraodon_nigroviridis.ENSTNIP00000021387
PredOG0007830: Canis_familiaris.ENSCAFP00000064572, Danio_rerio.ENSDARP00000157352, Danio_rerio.ENSDARP00000094420, Gallus_gallus.ENSGALP00000007325, Homo_sapiens.ENSP00000371805, Monodelphis_domestica.ENSMODP00000001189, Mus_musculus.ENSMUSP00000106394, Pan_troglodytes.ENSPTRP00000032257, Rattus_norvegicus.ENSRNOP00000001479, Tetraodon_nigroviridis.ENSTNIP00000011100
PredOG0007831: Canis_familiaris.ENSCAFP00000065738, Danio_rerio.ENSDARP00000155639, Danio_rerio.ENSDARP00000094286, Gallus_gallus.ENSGALP00000064586, Homo_sapiens.ENSP00000257290, Monodelphis_domestica.ENSMODP00000025859, Mus_musculus.ENSMUSP00000000476, Pan_troglodytes.ENSPTRP00000027635, Rattus_norvegicus.ENSRNOP00000003077, Tetraodon_nigroviridis.ENSTNIP00000001318
PredOG0007832: Canis_familiaris.ENSCAFP00000066517, Danio_rerio.ENSDARP00000074801, Danio_rerio.ENSDARP00000147408, Drosophila_melanogaster.FBpp0308815, Homo_sapiens.ENSP00000405111, Monodelphis_domestica.ENSMODP00000058062, Mus_musculus.ENSMUSP00000083742, Pan_troglodytes.ENSPTRP00000020353, Rattus_norvegicus.ENSRNOP00000071053, Tetraodon_nigroviridis.ENSTNIP00000021701
PredOG0007833: Canis_familiaris.ENSCAFP00000066565, Danio_rerio.ENSDARP00000008475, Gallus_gallus.ENSGALP00000039098, Homo_sapiens.ENSP00000367942, Monodelphis_domestica.ENSMODP00000054989, Mus_musculus.ENSMUSP00000018382, Pan_troglodytes.ENSPTRP00000084930, Pan_troglodytes.ENSPTRP00000029470, Rattus_norvegicus.ENSRNOP00000009727, Tetraodon_nigroviridis.ENSTNIP00000011795
PredOG0007834: Canis_familiaris.ENSCAFP00000066679, Danio_rerio.ENSDARP00000112231, Danio_rerio.ENSDARP00000017129, Gallus_gallus.ENSGALP00000005653, Homo_sapiens.ENSP00000346839, Monodelphis_domestica.ENSMODP00000047449, Mus_musculus.ENSMUSP00000054499, Pan_troglodytes.ENSPTRP00000042055, Rattus_norvegicus.ENSRNOP00000019772, Tetraodon_nigroviridis.ENSTNIP00000020181
PredOG0007835: Caenorhabditis_elegans.WBGene00000145.1, Danio_rerio.ENSDARP00000130416, Danio_rerio.ENSDARP00000157162, Drosophila_melanogaster.FBpp0307833, Monodelphis_domestica.ENSMODP00000055680, Mus_musculus.ENSMUSP00000026128, Nematostella_vectensis.EDO36209, Rattus_norvegicus.ENSRNOP00000051837, Tetraodon_nigroviridis.ENSTNIP00000017149, Trichoplax_adhaerens.TriadP30014
PredOG0007836: Caenorhabditis_elegans.WBGene00003085.1, Canis_familiaris.ENSCAFP00000020295, Danio_rerio.ENSDARP00000097788, Danio_rerio.ENSDARP00000118483, Homo_sapiens.ENSP00000265872, Monodelphis_domestica.ENSMODP00000021672, Mus_musculus.ENSMUSP00000020268, Pan_troglodytes.ENSPTRP00000084390, Rattus_norvegicus.ENSRNOP00000059432, Tetraodon_nigroviridis.ENSTNIP00000011515
PredOG0007837: Caenorhabditis_elegans.WBGene00009305.1, Ciona_intestinalis.ENSCINP00000014738, Danio_rerio.ENSDARP00000134250, Danio_rerio.ENSDARP00000145650, Drosophila_melanogaster.FBpp0079488, Homo_sapiens.ENSP00000372445, Monodelphis_domestica.ENSMODP00000008488, Mus_musculus.ENSMUSP00000130200, Pan_troglodytes.ENSPTRP00000010363, Rattus_norvegicus.ENSRNOP00000062157
PredOG0007838: Caenorhabditis_elegans.WBGene00022279.1, Canis_familiaris.ENSCAFP00000042218, Danio_rerio.ENSDARP00000093160, Gallus_gallus.ENSGALP00000053267, Homo_sapiens.ENSP00000253063, Homo_sapiens.ENSP00000496365, Monodelphis_domestica.ENSMODP00000013582, Mus_musculus.ENSMUSP00000030724, Pan_troglodytes.ENSPTRP00000000750, Rattus_norvegicus.ENSRNOP00000062295
PredOG0007839: Danio_rerio.ENSDARP00000011562, Gallus_gallus.ENSGALP00000032596, Homo_sapiens.ENSP00000296271, Monodelphis_domestica.ENSMODP00000008054, Mus_musculus.ENSMUSP00000032471, Pan_troglodytes.ENSPTRP00000026495, Rattus_norvegicus.ENSRNOP00000061473, Tetraodon_nigroviridis.ENSTNIP00000021070, Tetraodon_nigroviridis.ENSTNIP00000021086, Trichoplax_adhaerens.TriadP58557
PredOG0007840: Ciona_intestinalis.ENSCINP00000033514, Danio_rerio.ENSDARP00000085527, Danio_rerio.ENSDARP00000151515, Gallus_gallus.ENSGALP00000002114, Homo_sapiens.ENSP00000219207, Monodelphis_domestica.ENSMODP00000016903, Mus_musculus.ENSMUSP00000034227, Pan_troglodytes.ENSPTRP00000013918, Rattus_norvegicus.ENSRNOP00000022277, Tetraodon_nigroviridis.ENSTNIP00000011679
PredOG0007841: Canis_familiaris.ENSCAFP00000000192, Ciona_intestinalis.ENSCINP00000034899, Danio_rerio.ENSDARP00000148036, Danio_rerio.ENSDARP00000037635, Homo_sapiens.ENSP00000338034, Monodelphis_domestica.ENSMODP00000026444, Mus_musculus.ENSMUSP00000054731, Pan_troglodytes.ENSPTRP00000008678, Rattus_norvegicus.ENSRNOP00000004173, Tetraodon_nigroviridis.ENSTNIP00000015561
PredOG0007842: Canis_familiaris.ENSCAFP00000003057, Danio_rerio.ENSDARP00000057483, Gallus_gallus.ENSGALP00000035783, Homo_sapiens.ENSP00000355273, Monodelphis_domestica.ENSMODP00000003179, Mus_musculus.ENSMUSP00000025000, Mus_musculus.ENSMUSP00000139036, Pan_troglodytes.ENSPTRP00000040768, Rattus_norvegicus.ENSRNOP00000067395, Tetraodon_nigroviridis.ENSTNIP00000010479
PredOG0007843: Canis_familiaris.ENSCAFP00000003082, Danio_rerio.ENSDARP00000122964, Gallus_gallus.ENSGALP00000026938, Homo_sapiens.ENSP00000426991, Monodelphis_domestica.ENSMODP00000053419, Mus_musculus.ENSMUSP00000063542, Pan_troglodytes.ENSPTRP00000058197, Rattus_norvegicus.ENSRNOP00000030570, Tetraodon_nigroviridis.ENSTNIP00000022380, Tetraodon_nigroviridis.ENSTNIP00000022379
PredOG0007844: Canis_familiaris.ENSCAFP00000004599, Danio_rerio.ENSDARP00000151171, Danio_rerio.ENSDARP00000068710, Gallus_gallus.ENSGALP00000014498, Homo_sapiens.ENSP00000305595, Monodelphis_domestica.ENSMODP00000028484, Mus_musculus.ENSMUSP00000060247, Pan_troglodytes.ENSPTRP00000061455, Rattus_norvegicus.ENSRNOP00000012286, Tetraodon_nigroviridis.ENSTNIP00000012732
PredOG0007845: Canis_familiaris.ENSCAFP00000004857, Danio_rerio.ENSDARP00000101200, Danio_rerio.ENSDARP00000036852, Gallus_gallus.ENSGALP00000053766, Homo_sapiens.ENSP00000301945, Monodelphis_domestica.ENSMODP00000014752, Mus_musculus.ENSMUSP00000045634, Pan_troglodytes.ENSPTRP00000020622, Rattus_norvegicus.ENSRNOP00000011675, Tetraodon_nigroviridis.ENSTNIP00000011958
PredOG0007846: Canis_familiaris.ENSCAFP00000008824, Danio_rerio.ENSDARP00000138294, Danio_rerio.ENSDARP00000127969, Gallus_gallus.ENSGALP00000052002, Homo_sapiens.ENSP00000350369, Monodelphis_domestica.ENSMODP00000003753, Mus_musculus.ENSMUSP00000053899, Pan_troglodytes.ENSPTRP00000090790, Rattus_norvegicus.ENSRNOP00000051853, Tetraodon_nigroviridis.ENSTNIP00000012656
PredOG0007847: Canis_familiaris.ENSCAFP00000009421, Danio_rerio.ENSDARP00000131590, Danio_rerio.ENSDARP00000152563, Gallus_gallus.ENSGALP00000054488, Homo_sapiens.ENSP00000412652, Monodelphis_domestica.ENSMODP00000013743, Mus_musculus.ENSMUSP00000128521, Pan_troglodytes.ENSPTRP00000053202, Rattus_norvegicus.ENSRNOP00000015879, Tetraodon_nigroviridis.ENSTNIP00000016453
PredOG0007848: Canis_familiaris.ENSCAFP00000009689, Danio_rerio.ENSDARP00000145559, Danio_rerio.ENSDARP00000128736, Gallus_gallus.ENSGALP00000014829, Homo_sapiens.ENSP00000423933, Monodelphis_domestica.ENSMODP00000059449, Mus_musculus.ENSMUSP00000025093, Pan_troglodytes.ENSPTRP00000020361, Rattus_norvegicus.ENSRNOP00000011000, Tetraodon_nigroviridis.ENSTNIP00000012706
PredOG0007849: Canis_familiaris.ENSCAFP00000010012, Danio_rerio.ENSDARP00000002466, Danio_rerio.ENSDARP00000157030, Drosophila_melanogaster.FBpp0291358, Gallus_gallus.ENSGALP00000027556, Homo_sapiens.ENSP00000282397, Monodelphis_domestica.ENSMODP00000011380, Mus_musculus.ENSMUSP00000031653, Pan_troglodytes.ENSPTRP00000009777, Rattus_norvegicus.ENSRNOP00000001248
PredOG0007850: Canis_familiaris.ENSCAFP00000011060, Danio_rerio.ENSDARP00000118119, Danio_rerio.ENSDARP00000066838, Gallus_gallus.ENSGALP00000058021, Homo_sapiens.ENSP00000400839, Monodelphis_domestica.ENSMODP00000036494, Mus_musculus.ENSMUSP00000091308, Pan_troglodytes.ENSPTRP00000051040, Rattus_norvegicus.ENSRNOP00000020610, Tetraodon_nigroviridis.ENSTNIP00000022642
PredOG0007851: Canis_familiaris.ENSCAFP00000012147, Danio_rerio.ENSDARP00000102943, Danio_rerio.ENSDARP00000110385, Gallus_gallus.ENSGALP00000049718, Homo_sapiens.ENSP00000262207, Monodelphis_domestica.ENSMODP00000008535, Mus_musculus.ENSMUSP00000124095, Pan_troglodytes.ENSPTRP00000034835, Rattus_norvegicus.ENSRNOP00000024199, Tetraodon_nigroviridis.ENSTNIP00000011002
PredOG0007852: Canis_familiaris.ENSCAFP00000012515, Danio_rerio.ENSDARP00000002935, Gallus_gallus.ENSGALP00000047565, Homo_sapiens.ENSP00000363014, Monodelphis_domestica.ENSMODP00000001726, Mus_musculus.ENSMUSP00000126980, Pan_troglodytes.ENSPTRP00000046919, Rattus_norvegicus.ENSRNOP00000034166, Tetraodon_nigroviridis.ENSTNIP00000021891, Tetraodon_nigroviridis.ENSTNIP00000015555
PredOG0007853: Canis_familiaris.ENSCAFP00000012577, Danio_rerio.ENSDARP00000121867, Danio_rerio.ENSDARP00000147240, Gallus_gallus.ENSGALP00000065899, Homo_sapiens.ENSP00000262866, Monodelphis_domestica.ENSMODP00000001664, Mus_musculus.ENSMUSP00000029164, Pan_troglodytes.ENSPTRP00000023106, Rattus_norvegicus.ENSRNOP00000027581, Tetraodon_nigroviridis.ENSTNIP00000010112
PredOG0007854: Canis_familiaris.ENSCAFP00000013128, Danio_rerio.ENSDARP00000121807, Gallus_gallus.ENSGALP00000047828, Homo_sapiens.ENSP00000286614, Monodelphis_domestica.ENSMODP00000043356, Mus_musculus.ENSMUSP00000029881, Pan_troglodytes.ENSPTRP00000075323, Rattus_norvegicus.ENSRNOP00000040229, Tetraodon_nigroviridis.ENSTNIP00000002277, Tetraodon_nigroviridis.ENSTNIP00000017882
PredOG0007855: Canis_familiaris.ENSCAFP00000013342, Danio_rerio.ENSDARP00000090253, Gallus_gallus.ENSGALP00000050206, Homo_sapiens.ENSP00000290200, Monodelphis_domestica.ENSMODP00000026344, Mus_musculus.ENSMUSP00000023691, Pan_troglodytes.ENSPTRP00000042740, Pan_troglodytes.ENSPTRP00000061970, Rattus_norvegicus.ENSRNOP00000058062, Tetraodon_nigroviridis.ENSTNIP00000004315
PredOG0007856: Canis_familiaris.ENSCAFP00000013344, Danio_rerio.ENSDARP00000139264, Gallus_gallus.ENSGALP00000056436, Homo_sapiens.ENSP00000334382, Monodelphis_domestica.ENSMODP00000024609, Mus_musculus.ENSMUSP00000078093, Pan_troglodytes.ENSPTRP00000084197, Rattus_norvegicus.ENSRNOP00000065989, Tetraodon_nigroviridis.ENSTNIP00000018481, Tetraodon_nigroviridis.ENSTNIP00000016467
PredOG0007857: Canis_familiaris.ENSCAFP00000013754, Danio_rerio.ENSDARP00000078459, Gallus_gallus.ENSGALP00000032209, Homo_sapiens.ENSP00000423541, Monodelphis_domestica.ENSMODP00000003778, Mus_musculus.ENSMUSP00000124473, Pan_troglodytes.ENSPTRP00000029115, Rattus_norvegicus.ENSRNOP00000024459, Tetraodon_nigroviridis.ENSTNIP00000018493, Tetraodon_nigroviridis.ENSTNIP00000017707
PredOG0007858: Canis_familiaris.ENSCAFP00000013873, Gallus_gallus.ENSGALP00000065587, Homo_sapiens.ENSP00000286688, Mnemiopsis_leidyi.ML00394a-PA, Mus_musculus.ENSMUSP00000103966, Nematostella_vectensis.EDO49219, Pan_troglodytes.ENSPTRP00000034950, Rattus_norvegicus.ENSRNOP00000065124, Rattus_norvegicus.ENSRNOP00000034206, Trichoplax_adhaerens.TriadP52472
PredOG0007859: Canis_familiaris.ENSCAFP00000013906, Danio_rerio.ENSDARP00000112442, Gallus_gallus.ENSGALP00000050037, Homo_sapiens.ENSP00000498217, Monodelphis_domestica.ENSMODP00000040390, Mus_musculus.ENSMUSP00000047962, Pan_troglodytes.ENSPTRP00000083300, Rattus_norvegicus.ENSRNOP00000000009, Tetraodon_nigroviridis.ENSTNIP00000012256, Tetraodon_nigroviridis.ENSTNIP00000019130
PredOG0007860: Canis_familiaris.ENSCAFP00000014986, Danio_rerio.ENSDARP00000109776, Gallus_gallus.ENSGALP00000040008, Homo_sapiens.ENSP00000386895, Monodelphis_domestica.ENSMODP00000026500, Mus_musculus.ENSMUSP00000052208, Nematostella_vectensis.EDO39829, Pan_troglodytes.ENSPTRP00000060089, Rattus_norvegicus.ENSRNOP00000065080, Rattus_norvegicus.ENSRNOP00000067143
PredOG0007861: Canis_familiaris.ENSCAFP00000015347, Danio_rerio.ENSDARP00000104127, Danio_rerio.ENSDARP00000155766, Gallus_gallus.ENSGALP00000044813, Homo_sapiens.ENSP00000329926, Monodelphis_domestica.ENSMODP00000013818, Mus_musculus.ENSMUSP00000107444, Pan_troglodytes.ENSPTRP00000005130, Rattus_norvegicus.ENSRNOP00000045456, Tetraodon_nigroviridis.ENSTNIP00000015048
PredOG0007862: Canis_familiaris.ENSCAFP00000015958, Danio_rerio.ENSDARP00000142017, Gallus_gallus.ENSGALP00000074102, Homo_sapiens.ENSP00000361066, Monodelphis_domestica.ENSMODP00000020305, Mus_musculus.ENSMUSP00000085416, Pan_troglodytes.ENSPTRP00000023375, Rattus_norvegicus.ENSRNOP00000007768, Tetraodon_nigroviridis.ENSTNIP00000010107, Tetraodon_nigroviridis.ENSTNIP00000015572
PredOG0007863: Canis_familiaris.ENSCAFP00000016213, Danio_rerio.ENSDARP00000124635, Danio_rerio.ENSDARP00000148649, Gallus_gallus.ENSGALP00000045603, Homo_sapiens.ENSP00000298251, Monodelphis_domestica.ENSMODP00000004768, Mus_musculus.ENSMUSP00000054105, Pan_troglodytes.ENSPTRP00000007579, Rattus_norvegicus.ENSRNOP00000012248, Tetraodon_nigroviridis.ENSTNIP00000010602
PredOG0007864: Canis_familiaris.ENSCAFP00000016488, Danio_rerio.ENSDARP00000106371, Gallus_gallus.ENSGALP00000051570, Homo_sapiens.ENSP00000312435, Monodelphis_domestica.ENSMODP00000048755, Mus_musculus.ENSMUSP00000142109, Pan_troglodytes.ENSPTRP00000025763, Rattus_norvegicus.ENSRNOP00000026327, Tetraodon_nigroviridis.ENSTNIP00000007942, Tetraodon_nigroviridis.ENSTNIP00000021045
PredOG0007865: Canis_familiaris.ENSCAFP00000018306, Danio_rerio.ENSDARP00000120440, Gallus_gallus.ENSGALP00000058841, Homo_sapiens.ENSP00000306997, Monodelphis_domestica.ENSMODP00000043437, Mus_musculus.ENSMUSP00000029761, Pan_troglodytes.ENSPTRP00000028159, Rattus_norvegicus.ENSRNOP00000075487, Tetraodon_nigroviridis.ENSTNIP00000015330, Tetraodon_nigroviridis.ENSTNIP00000014263
PredOG0007866: Canis_familiaris.ENSCAFP00000023602, Danio_rerio.ENSDARP00000044917, Gallus_gallus.ENSGALP00000057639, Homo_sapiens.ENSP00000351209, Monodelphis_domestica.ENSMODP00000004043, Mus_musculus.ENSMUSP00000006614, Pan_troglodytes.ENSPTRP00000000400, Rattus_norvegicus.ENSRNOP00000012328, Tetraodon_nigroviridis.ENSTNIP00000013836, Tetraodon_nigroviridis.ENSTNIP00000017792
PredOG0007867: Canis_familiaris.ENSCAFP00000024135, Danio_rerio.ENSDARP00000100925, Gallus_gallus.ENSGALP00000074185, Homo_sapiens.ENSP00000254337, Homo_sapiens.ENSP00000500158, Monodelphis_domestica.ENSMODP00000015045, Mus_musculus.ENSMUSP00000038568, Pan_troglodytes.ENSPTRP00000048962, Rattus_norvegicus.ENSRNOP00000008786, Tetraodon_nigroviridis.ENSTNIP00000017075
PredOG0007868: Canis_familiaris.ENSCAFP00000024754, Danio_rerio.ENSDARP00000101913, Gallus_gallus.ENSGALP00000062102, Homo_sapiens.ENSP00000295694, Monodelphis_domestica.ENSMODP00000021080, Mus_musculus.ENSMUSP00000001456, Pan_troglodytes.ENSPTRP00000002457, Pan_troglodytes.ENSPTRP00000063255, Rattus_norvegicus.ENSRNOP00000075750, Tetraodon_nigroviridis.ENSTNIP00000008836
PredOG0007869: Canis_familiaris.ENSCAFP00000025061, Danio_rerio.ENSDARP00000051538, Danio_rerio.ENSDARP00000124413, Gallus_gallus.ENSGALP00000008876, Homo_sapiens.ENSP00000363141, Monodelphis_domestica.ENSMODP00000005404, Mus_musculus.ENSMUSP00000113904, Pan_troglodytes.ENSPTRP00000037841, Rattus_norvegicus.ENSRNOP00000068248, Tetraodon_nigroviridis.ENSTNIP00000014779
PredOG0007870: Canis_familiaris.ENSCAFP00000025175, Danio_rerio.ENSDARP00000154955, Danio_rerio.ENSDARP00000130810, Gallus_gallus.ENSGALP00000052790, Homo_sapiens.ENSP00000316527, Monodelphis_domestica.ENSMODP00000052940, Mus_musculus.ENSMUSP00000124089, Pan_troglodytes.ENSPTRP00000012246, Rattus_norvegicus.ENSRNOP00000021554, Tetraodon_nigroviridis.ENSTNIP00000012455
PredOG0007871: Canis_familiaris.ENSCAFP00000026896, Ciona_intestinalis.ENSCINP00000019973, Danio_rerio.ENSDARP00000119429, Homo_sapiens.ENSP00000378966, Monodelphis_domestica.ENSMODP00000001278, Mus_musculus.ENSMUSP00000078087, Pan_troglodytes.ENSPTRP00000015133, Rattus_norvegicus.ENSRNOP00000054673, Rattus_norvegicus.ENSRNOP00000064205, Tetraodon_nigroviridis.ENSTNIP00000018259
PredOG0007872: Canis_familiaris.ENSCAFP00000027547, Danio_rerio.ENSDARP00000072202, Danio_rerio.ENSDARP00000070414, Gallus_gallus.ENSGALP00000005668, Homo_sapiens.ENSP00000226218, Monodelphis_domestica.ENSMODP00000024023, Mus_musculus.ENSMUSP00000017488, Pan_troglodytes.ENSPTRP00000015217, Rattus_norvegicus.ENSRNOP00000075508, Tetraodon_nigroviridis.ENSTNIP00000008259
PredOG0007873: Canis_familiaris.ENSCAFP00000027678, Danio_rerio.ENSDARP00000148799, Danio_rerio.ENSDARP00000099736, Gallus_gallus.ENSGALP00000006462, Homo_sapiens.ENSP00000276218, Monodelphis_domestica.ENSMODP00000024714, Mus_musculus.ENSMUSP00000060591, Pan_troglodytes.ENSPTRP00000045486, Rattus_norvegicus.ENSRNOP00000036164, Tetraodon_nigroviridis.ENSTNIP00000001223
PredOG0007874: Canis_familiaris.ENSCAFP00000030269, Danio_rerio.ENSDARP00000111958, Gallus_gallus.ENSGALP00000018501, Homo_sapiens.ENSP00000450895, Homo_sapiens.ENSP00000322251, Monodelphis_domestica.ENSMODP00000000408, Mus_musculus.ENSMUSP00000070561, Pan_troglodytes.ENSPTRP00000001495, Rattus_norvegicus.ENSRNOP00000031479, Tetraodon_nigroviridis.ENSTNIP00000013614
PredOG0007875: Canis_familiaris.ENSCAFP00000034684, Danio_rerio.ENSDARP00000036535, Danio_rerio.ENSDARP00000038022, Gallus_gallus.ENSGALP00000073144, Homo_sapiens.ENSP00000370003, Monodelphis_domestica.ENSMODP00000027977, Mus_musculus.ENSMUSP00000022634, Pan_troglodytes.ENSPTRP00000034406, Rattus_norvegicus.ENSRNOP00000014798, Tetraodon_nigroviridis.ENSTNIP00000007933
PredOG0007876: Canis_familiaris.ENSCAFP00000036693, Danio_rerio.ENSDARP00000106948, Gallus_gallus.ENSGALP00000008020, Homo_sapiens.ENSP00000475626, Monodelphis_domestica.ENSMODP00000000911, Mus_musculus.ENSMUSP00000112552, Pan_troglodytes.ENSPTRP00000065737, Rattus_norvegicus.ENSRNOP00000075061, Rattus_norvegicus.ENSRNOP00000017663, Tetraodon_nigroviridis.ENSTNIP00000003407
PredOG0007877: Canis_familiaris.ENSCAFP00000037264, Danio_rerio.ENSDARP00000077475, Gallus_gallus.ENSGALP00000043624, Homo_sapiens.ENSP00000261374, Monodelphis_domestica.ENSMODP00000050527, Mus_musculus.ENSMUSP00000081678, Pan_troglodytes.ENSPTRP00000013452, Rattus_norvegicus.ENSRNOP00000023773, Tetraodon_nigroviridis.ENSTNIP00000015763, Tetraodon_nigroviridis.ENSTNIP00000021767
PredOG0007878: Canis_familiaris.ENSCAFP00000039665, Ciona_intestinalis.ENSCINP00000007849, Danio_rerio.ENSDARP00000029558, Gallus_gallus.ENSGALP00000004671, Homo_sapiens.ENSP00000277746, Monodelphis_domestica.ENSMODP00000021437, Mus_musculus.ENSMUSP00000097254, Mus_musculus.ENSMUSP00000155479, Pan_troglodytes.ENSPTRP00000055273, Rattus_norvegicus.ENSRNOP00000000794
PredOG0007879: Canis_familiaris.ENSCAFP00000040037, Danio_rerio.ENSDARP00000138344, Gallus_gallus.ENSGALP00000048051, Homo_sapiens.ENSP00000453527, Homo_sapiens.ENSP00000489069, Monodelphis_domestica.ENSMODP00000053407, Mus_musculus.ENSMUSP00000038877, Pan_troglodytes.ENSPTRP00000088155, Rattus_norvegicus.ENSRNOP00000022256, Tetraodon_nigroviridis.ENSTNIP00000005239
PredOG0007880: Canis_familiaris.ENSCAFP00000040187, Danio_rerio.ENSDARP00000091677, Danio_rerio.ENSDARP00000149037, Gallus_gallus.ENSGALP00000001840, Homo_sapiens.ENSP00000219255, Monodelphis_domestica.ENSMODP00000007058, Mus_musculus.ENSMUSP00000090886, Pan_troglodytes.ENSPTRP00000014066, Rattus_norvegicus.ENSRNOP00000069044, Tetraodon_nigroviridis.ENSTNIP00000009798
PredOG0007881: Canis_familiaris.ENSCAFP00000040808, Danio_rerio.ENSDARP00000084356, Gallus_gallus.ENSGALP00000001953, Homo_sapiens.ENSP00000354686, Monodelphis_domestica.ENSMODP00000015292, Mus_musculus.ENSMUSP00000103345, Pan_troglodytes.ENSPTRP00000062135, Pan_troglodytes.ENSPTRP00000086707, Rattus_norvegicus.ENSRNOP00000052376, Tetraodon_nigroviridis.ENSTNIP00000005458
PredOG0007882: Canis_familiaris.ENSCAFP00000041663, Danio_rerio.ENSDARP00000080722, Danio_rerio.ENSDARP00000084183, Gallus_gallus.ENSGALP00000042674, Homo_sapiens.ENSP00000446335, Monodelphis_domestica.ENSMODP00000041088, Mus_musculus.ENSMUSP00000101686, Pan_troglodytes.ENSPTRP00000093476, Rattus_norvegicus.ENSRNOP00000007761, Tetraodon_nigroviridis.ENSTNIP00000017825
PredOG0007883: Canis_familiaris.ENSCAFP00000042693, Danio_rerio.ENSDARP00000035047, Gallus_gallus.ENSGALP00000042044, Homo_sapiens.ENSP00000336587, Monodelphis_domestica.ENSMODP00000008834, Mus_musculus.ENSMUSP00000052096, Pan_troglodytes.ENSPTRP00000016359, Rattus_norvegicus.ENSRNOP00000038423, Tetraodon_nigroviridis.ENSTNIP00000014543, Tetraodon_nigroviridis.ENSTNIP00000014462
PredOG0007884: Canis_familiaris.ENSCAFP00000043006, Ciona_intestinalis.ENSCINP00000030986, Danio_rerio.ENSDARP00000023829, Gallus_gallus.ENSGALP00000013507, Homo_sapiens.ENSP00000248598, Monodelphis_domestica.ENSMODP00000034816, Pan_troglodytes.ENSPTRP00000047905, Pan_troglodytes.ENSPTRP00000089251, Rattus_norvegicus.ENSRNOP00000017232, Tetraodon_nigroviridis.ENSTNIP00000021670
PredOG0007885: Canis_familiaris.ENSCAFP00000043038, Danio_rerio.ENSDARP00000075890, Danio_rerio.ENSDARP00000114806, Gallus_gallus.ENSGALP00000036145, Homo_sapiens.ENSP00000381034, Monodelphis_domestica.ENSMODP00000051512, Mus_musculus.ENSMUSP00000064929, Pan_troglodytes.ENSPTRP00000017168, Rattus_norvegicus.ENSRNOP00000054982, Tetraodon_nigroviridis.ENSTNIP00000010998
PredOG0007886: Canis_familiaris.ENSCAFP00000043151, Danio_rerio.ENSDARP00000121119, Danio_rerio.ENSDARP00000149252, Gallus_gallus.ENSGALP00000051191, Homo_sapiens.ENSP00000271715, Monodelphis_domestica.ENSMODP00000023550, Mus_musculus.ENSMUSP00000102891, Pan_troglodytes.ENSPTRP00000063378, Rattus_norvegicus.ENSRNOP00000070527, Tetraodon_nigroviridis.ENSTNIP00000003807
PredOG0007887: Canis_familiaris.ENSCAFP00000046483, Danio_rerio.ENSDARP00000068397, Danio_rerio.ENSDARP00000147385, Gallus_gallus.ENSGALP00000012673, Homo_sapiens.ENSP00000435835, Monodelphis_domestica.ENSMODP00000034316, Mus_musculus.ENSMUSP00000087961, Pan_troglodytes.ENSPTRP00000081462, Rattus_norvegicus.ENSRNOP00000010580, Tetraodon_nigroviridis.ENSTNIP00000014318
PredOG0007888: Canis_familiaris.ENSCAFP00000046996, Danio_rerio.ENSDARP00000133236, Danio_rerio.ENSDARP00000102179, Gallus_gallus.ENSGALP00000046759, Homo_sapiens.ENSP00000501317, Monodelphis_domestica.ENSMODP00000046625, Mus_musculus.ENSMUSP00000127192, Pan_troglodytes.ENSPTRP00000090900, Rattus_norvegicus.ENSRNOP00000069427, Tetraodon_nigroviridis.ENSTNIP00000016706
PredOG0007889: Canis_familiaris.ENSCAFP00000047051, Danio_rerio.ENSDARP00000081539, Gallus_gallus.ENSGALP00000026310, Homo_sapiens.ENSP00000478322, Homo_sapiens.ENSP00000262113, Monodelphis_domestica.ENSMODP00000017715, Mus_musculus.ENSMUSP00000033842, Pan_troglodytes.ENSPTRP00000034166, Rattus_norvegicus.ENSRNOP00000015908, Tetraodon_nigroviridis.ENSTNIP00000005854
PredOG0007890: Canis_familiaris.ENSCAFP00000047238, Danio_rerio.ENSDARP00000136199, Danio_rerio.ENSDARP00000148929, Gallus_gallus.ENSGALP00000046778, Homo_sapiens.ENSP00000362381, Monodelphis_domestica.ENSMODP00000006828, Mus_musculus.ENSMUSP00000009707, Pan_troglodytes.ENSPTRP00000036568, Rattus_norvegicus.ENSRNOP00000030747, Tetraodon_nigroviridis.ENSTNIP00000019844
PredOG0007891: Canis_familiaris.ENSCAFP00000047486, Danio_rerio.ENSDARP00000156069, Danio_rerio.ENSDARP00000152831, Gallus_gallus.ENSGALP00000065991, Homo_sapiens.ENSP00000309751, Monodelphis_domestica.ENSMODP00000030917, Mus_musculus.ENSMUSP00000053218, Pan_troglodytes.ENSPTRP00000014770, Rattus_norvegicus.ENSRNOP00000025403, Tetraodon_nigroviridis.ENSTNIP00000013050
PredOG0007892: Canis_familiaris.ENSCAFP00000048388, Danio_rerio.ENSDARP00000149529, Danio_rerio.ENSDARP00000133968, Gallus_gallus.ENSGALP00000057392, Homo_sapiens.ENSP00000377936, Monodelphis_domestica.ENSMODP00000012645, Mus_musculus.ENSMUSP00000159213, Pan_troglodytes.ENSPTRP00000079193, Rattus_norvegicus.ENSRNOP00000071716, Tetraodon_nigroviridis.ENSTNIP00000020202
PredOG0007893: Canis_familiaris.ENSCAFP00000048507, Danio_rerio.ENSDARP00000090974, Danio_rerio.ENSDARP00000107939, Gallus_gallus.ENSGALP00000043810, Homo_sapiens.ENSP00000496350, Monodelphis_domestica.ENSMODP00000003691, Mus_musculus.ENSMUSP00000030263, Pan_troglodytes.ENSPTRP00000080776, Rattus_norvegicus.ENSRNOP00000053685, Tetraodon_nigroviridis.ENSTNIP00000009778
PredOG0007894: Canis_familiaris.ENSCAFP00000049827, Danio_rerio.ENSDARP00000058621, Danio_rerio.ENSDARP00000132327, Gallus_gallus.ENSGALP00000044757, Homo_sapiens.ENSP00000386456, Monodelphis_domestica.ENSMODP00000014793, Mus_musculus.ENSMUSP00000086948, Pan_troglodytes.ENSPTRP00000020635, Rattus_norvegicus.ENSRNOP00000044665, Tetraodon_nigroviridis.ENSTNIP00000011957
PredOG0007895: Canis_familiaris.ENSCAFP00000049994, Danio_rerio.ENSDARP00000157276, Gallus_gallus.ENSGALP00000060891, Homo_sapiens.ENSP00000346032, Monodelphis_domestica.ENSMODP00000014523, Mus_musculus.ENSMUSP00000034756, Pan_troglodytes.ENSPTRP00000084472, Rattus_norvegicus.ENSRNOP00000038428, Tetraodon_nigroviridis.ENSTNIP00000011227, Tetraodon_nigroviridis.ENSTNIP00000006914
PredOG0007896: Canis_familiaris.ENSCAFP00000050730, Danio_rerio.ENSDARP00000148257, Danio_rerio.ENSDARP00000124912, Gallus_gallus.ENSGALP00000073192, Homo_sapiens.ENSP00000497834, Monodelphis_domestica.ENSMODP00000007157, Mus_musculus.ENSMUSP00000128308, Pan_troglodytes.ENSPTRP00000071632, Rattus_norvegicus.ENSRNOP00000014552, Tetraodon_nigroviridis.ENSTNIP00000019695
PredOG0007897: Canis_familiaris.ENSCAFP00000051495, Danio_rerio.ENSDARP00000048886, Danio_rerio.ENSDARP00000002532, Gallus_gallus.ENSGALP00000000423, Homo_sapiens.ENSP00000356275, Monodelphis_domestica.ENSMODP00000000482, Mus_musculus.ENSMUSP00000095169, Nematostella_vectensis.EDO37668, Pan_troglodytes.ENSPTRP00000003071, Rattus_norvegicus.ENSRNOP00000011991
PredOG0007898: Canis_familiaris.ENSCAFP00000054628, Danio_rerio.ENSDARP00000057818, Danio_rerio.ENSDARP00000126522, Gallus_gallus.ENSGALP00000026682, Homo_sapiens.ENSP00000380638, Monodelphis_domestica.ENSMODP00000019886, Mus_musculus.ENSMUSP00000022622, Pan_troglodytes.ENSPTRP00000034416, Rattus_norvegicus.ENSRNOP00000031615, Tetraodon_nigroviridis.ENSTNIP00000019443
PredOG0007899: Canis_familiaris.ENSCAFP00000054899, Danio_rerio.ENSDARP00000111128, Danio_rerio.ENSDARP00000115473, Gallus_gallus.ENSGALP00000069871, Homo_sapiens.ENSP00000361264, Monodelphis_domestica.ENSMODP00000057540, Mus_musculus.ENSMUSP00000092703, Pan_troglodytes.ENSPTRP00000074530, Rattus_norvegicus.ENSRNOP00000057696, Tetraodon_nigroviridis.ENSTNIP00000010319
PredOG0007900: Canis_familiaris.ENSCAFP00000055412, Danio_rerio.ENSDARP00000148926, Danio_rerio.ENSDARP00000126225, Gallus_gallus.ENSGALP00000027741, Homo_sapiens.ENSP00000298815, Monodelphis_domestica.ENSMODP00000041473, Mus_musculus.ENSMUSP00000091419, Pan_troglodytes.ENSPTRP00000007230, Rattus_norvegicus.ENSRNOP00000037659, Tetraodon_nigroviridis.ENSTNIP00000022237
PredOG0007901: Canis_familiaris.ENSCAFP00000055721, Danio_rerio.ENSDARP00000129552, Danio_rerio.ENSDARP00000132077, Gallus_gallus.ENSGALP00000018081, Homo_sapiens.ENSP00000237247, Monodelphis_domestica.ENSMODP00000043759, Mus_musculus.ENSMUSP00000102495, Pan_troglodytes.ENSPTRP00000052225, Rattus_norvegicus.ENSRNOP00000059906, Tetraodon_nigroviridis.ENSTNIP00000004061
PredOG0007902: Canis_familiaris.ENSCAFP00000057913, Danio_rerio.ENSDARP00000048818, Danio_rerio.ENSDARP00000152333, Gallus_gallus.ENSGALP00000044768, Homo_sapiens.ENSP00000368710, Monodelphis_domestica.ENSMODP00000028807, Mus_musculus.ENSMUSP00000028814, Pan_troglodytes.ENSPTRP00000022664, Rattus_norvegicus.ENSRNOP00000028883, Tetraodon_nigroviridis.ENSTNIP00000019815
PredOG0007903: Canis_familiaris.ENSCAFP00000060135, Danio_rerio.ENSDARP00000146871, Danio_rerio.ENSDARP00000086527, Gallus_gallus.ENSGALP00000010791, Homo_sapiens.ENSP00000345773, Monodelphis_domestica.ENSMODP00000043212, Mus_musculus.ENSMUSP00000052458, Pan_troglodytes.ENSPTRP00000003898, Rattus_norvegicus.ENSRNOP00000029919, Tetraodon_nigroviridis.ENSTNIP00000003038
PredOG0007904: Canis_familiaris.ENSCAFP00000060843, Danio_rerio.ENSDARP00000117285, Danio_rerio.ENSDARP00000136000, Gallus_gallus.ENSGALP00000068536, Homo_sapiens.ENSP00000245663, Monodelphis_domestica.ENSMODP00000048978, Mus_musculus.ENSMUSP00000029106, Pan_troglodytes.ENSPTRP00000039855, Rattus_norvegicus.ENSRNOP00000020168, Tetraodon_nigroviridis.ENSTNIP00000021036
PredOG0007905: Canis_familiaris.ENSCAFP00000061964, Danio_rerio.ENSDARP00000072786, Gallus_gallus.ENSGALP00000057008, Homo_sapiens.ENSP00000337452, Homo_sapiens.ENSP00000500344, Monodelphis_domestica.ENSMODP00000000695, Mus_musculus.ENSMUSP00000053871, Pan_troglodytes.ENSPTRP00000062083, Rattus_norvegicus.ENSRNOP00000061757, Tetraodon_nigroviridis.ENSTNIP00000013568
PredOG0007906: Canis_familiaris.ENSCAFP00000062443, Danio_rerio.ENSDARP00000006394, Gallus_gallus.ENSGALP00000073875, Homo_sapiens.ENSP00000234816, Monodelphis_domestica.ENSMODP00000007488, Mus_musculus.ENSMUSP00000027885, Pan_troglodytes.ENSPTRP00000002869, Rattus_norvegicus.ENSRNOP00000073625, Tetraodon_nigroviridis.ENSTNIP00000013783, Tetraodon_nigroviridis.ENSTNIP00000010681
PredOG0007907: Canis_familiaris.ENSCAFP00000062560, Danio_rerio.ENSDARP00000074299, Gallus_gallus.ENSGALP00000061754, Homo_sapiens.ENSP00000241261, Monodelphis_domestica.ENSMODP00000054689, Mus_musculus.ENSMUSP00000040271, Pan_troglodytes.ENSPTRP00000044016, Rattus_norvegicus.ENSRNOP00000017758, Tetraodon_nigroviridis.ENSTNIP00000011552, Tetraodon_nigroviridis.ENSTNIP00000009448
PredOG0007908: Canis_familiaris.ENSCAFP00000063644, Danio_rerio.ENSDARP00000127586, Gallus_gallus.ENSGALP00000071084, Homo_sapiens.ENSP00000358789, Monodelphis_domestica.ENSMODP00000058994, Mus_musculus.ENSMUSP00000080325, Pan_troglodytes.ENSPTRP00000079202, Rattus_norvegicus.ENSRNOP00000070182, Tetraodon_nigroviridis.ENSTNIP00000017173, Tetraodon_nigroviridis.ENSTNIP00000016314
PredOG0007909: Canis_familiaris.ENSCAFP00000064996, Danio_rerio.ENSDARP00000156100, Danio_rerio.ENSDARP00000149807, Gallus_gallus.ENSGALP00000000645, Homo_sapiens.ENSP00000387228, Monodelphis_domestica.ENSMODP00000055154, Mus_musculus.ENSMUSP00000117263, Pan_troglodytes.ENSPTRP00000020782, Rattus_norvegicus.ENSRNOP00000075837, Tetraodon_nigroviridis.ENSTNIP00000013290
PredOG0007910: Caenorhabditis_elegans.WBGene00022567.1, Canis_familiaris.ENSCAFP00000006778, Danio_rerio.ENSDARP00000090220, Danio_rerio.ENSDARP00000148033, Gallus_gallus.ENSGALP00000027376, Homo_sapiens.ENSP00000368402, Monodelphis_domestica.ENSMODP00000036327, Mus_musculus.ENSMUSP00000061734, Pan_troglodytes.ENSPTRP00000064590, Rattus_norvegicus.ENSRNOP00000065668
PredOG0007911: Ciona_intestinalis.ENSCINP00000000453, Danio_rerio.ENSDARP00000072173, Gallus_gallus.ENSGALP00000054870, Homo_sapiens.ENSP00000266604, Monodelphis_domestica.ENSMODP00000044181, Mus_musculus.ENSMUSP00000020444, Pan_troglodytes.ENSPTRP00000008810, Pan_troglodytes.ENSPTRP00000079980, Rattus_norvegicus.ENSRNOP00000005794, Tetraodon_nigroviridis.ENSTNIP00000015662
PredOG0007912: Canis_familiaris.ENSCAFP00000003731, Ciona_intestinalis.ENSCINP00000002040, Danio_rerio.ENSDARP00000145163, Homo_sapiens.ENSP00000361653, Monodelphis_domestica.ENSMODP00000021618, Mus_musculus.ENSMUSP00000035746, Pan_troglodytes.ENSPTRP00000088899, Rattus_norvegicus.ENSRNOP00000069938, Tetraodon_nigroviridis.ENSTNIP00000017819, Tetraodon_nigroviridis.ENSTNIP00000021852
PredOG0007913: Canis_familiaris.ENSCAFP00000020450, Danio_rerio.ENSDARP00000114314, Danio_rerio.ENSDARP00000130606, Gallus_gallus.ENSGALP00000055001, Homo_sapiens.ENSP00000480132, Monodelphis_domestica.ENSMODP00000046230, Mus_musculus.ENSMUSP00000142331, Pan_troglodytes.ENSPTRP00000062062, Rattus_norvegicus.ENSRNOP00000071509, Tetraodon_nigroviridis.ENSTNIP00000004457
PredOG0007914: Canis_familiaris.ENSCAFP00000027764, Danio_rerio.ENSDARP00000058484, Danio_rerio.ENSDARP00000144929, Gallus_gallus.ENSGALP00000005295, Homo_sapiens.ENSP00000427123, Monodelphis_domestica.ENSMODP00000025511, Mus_musculus.ENSMUSP00000087815, Pan_troglodytes.ENSPTRP00000028776, Rattus_norvegicus.ENSRNOP00000048063, Tetraodon_nigroviridis.ENSTNIP00000011989
PredOG0007915: Canis_familiaris.ENSCAFP00000044202, Danio_rerio.ENSDARP00000145833, Gallus_gallus.ENSGALP00000042604, Homo_sapiens.ENSP00000412144, Monodelphis_domestica.ENSMODP00000008685, Mus_musculus.ENSMUSP00000139725, Pan_troglodytes.ENSPTRP00000072095, Rattus_norvegicus.ENSRNOP00000069089, Tetraodon_nigroviridis.ENSTNIP00000019513, Tetraodon_nigroviridis.ENSTNIP00000020578
PredOG0007916: Canis_familiaris.ENSCAFP00000053924, Danio_rerio.ENSDARP00000078539, Gallus_gallus.ENSGALP00000066931, Homo_sapiens.ENSP00000274605, Monodelphis_domestica.ENSMODP00000005254, Mus_musculus.ENSMUSP00000001080, Pan_troglodytes.ENSPTRP00000047806, Rattus_norvegicus.ENSRNOP00000067399, Rattus_norvegicus.ENSRNOP00000030035, Tetraodon_nigroviridis.ENSTNIP00000002692
PredOG0007917: Canis_familiaris.ENSCAFP00000057411, Danio_rerio.ENSDARP00000135896, Danio_rerio.ENSDARP00000103124, Gallus_gallus.ENSGALP00000068878, Homo_sapiens.ENSP00000237172, Monodelphis_domestica.ENSMODP00000047640, Mus_musculus.ENSMUSP00000091329, Pan_troglodytes.ENSPTRP00000031373, Rattus_norvegicus.ENSRNOP00000015365, Tetraodon_nigroviridis.ENSTNIP00000019998
PredOG0007918: Canis_familiaris.ENSCAFP00000063233, Danio_rerio.ENSDARP00000140425, Danio_rerio.ENSDARP00000118353, Gallus_gallus.ENSGALP00000069010, Homo_sapiens.ENSP00000277120, Monodelphis_domestica.ENSMODP00000035172, Mus_musculus.ENSMUSP00000153553, Pan_troglodytes.ENSPTRP00000077403, Rattus_norvegicus.ENSRNOP00000073595, Tetraodon_nigroviridis.ENSTNIP00000010362
PredOG0007919: Canis_familiaris.ENSCAFP00000019733, Danio_rerio.ENSDARP00000157488, Danio_rerio.ENSDARP00000118137, Homo_sapiens.ENSP00000347931, Monodelphis_domestica.ENSMODP00000012033, Mus_musculus.ENSMUSP00000109245, Pan_troglodytes.ENSPTRP00000006704, Rattus_norvegicus.ENSRNOP00000059738, Tetraodon_nigroviridis.ENSTNIP00000012895, Trichoplax_adhaerens.TriadP26875
PredOG0007920: Danio_rerio.ENSDARP00000059752, Gallus_gallus.ENSGALP00000042014, Homo_sapiens.ENSP00000295228, Monodelphis_domestica.ENSMODP00000059734, Mus_musculus.ENSMUSP00000044918, Pan_troglodytes.ENSPTRP00000090910, Rattus_norvegicus.ENSRNOP00000071390, Tetraodon_nigroviridis.ENSTNIP00000000458, Tetraodon_nigroviridis.ENSTNIP00000013151, Trichoplax_adhaerens.TriadP57877
PredOG0007921: Danio_rerio.ENSDARP00000140544, Drosophila_melanogaster.FBpp0081445, Gallus_gallus.ENSGALP00000045742, Homo_sapiens.ENSP00000292363, Monodelphis_domestica.ENSMODP00000008002, Mus_musculus.ENSMUSP00000039486, Pan_troglodytes.ENSPTRP00000017264, Rattus_norvegicus.ENSRNOP00000012317, Tetraodon_nigroviridis.ENSTNIP00000018376, Tetraodon_nigroviridis.ENSTNIP00000013560
PredOG0007922: Ciona_intestinalis.ENSCINP00000024660, Danio_rerio.ENSDARP00000063151, Gallus_gallus.ENSGALP00000069516, Homo_sapiens.ENSP00000307297, Monodelphis_domestica.ENSMODP00000054806, Mus_musculus.ENSMUSP00000099579, Nematostella_vectensis.EDO39151, Nematostella_vectensis.EDO49713, Rattus_norvegicus.ENSRNOP00000065940, Tetraodon_nigroviridis.ENSTNIP00000020798
PredOG0007923: Canis_familiaris.ENSCAFP00000000570, Ciona_intestinalis.ENSCINP00000034922, Danio_rerio.ENSDARP00000155967, Danio_rerio.ENSDARP00000063718, Homo_sapiens.ENSP00000394320, Monodelphis_domestica.ENSMODP00000059608, Mus_musculus.ENSMUSP00000025319, Nematostella_vectensis.EDO29170, Rattus_norvegicus.ENSRNOP00000001024, Trichoplax_adhaerens.TriadP34045
PredOG0007924: Canis_familiaris.ENSCAFP00000001552, Danio_rerio.ENSDARP00000113233, Danio_rerio.ENSDARP00000101034, Gallus_gallus.ENSGALP00000027731, Homo_sapiens.ENSP00000426070, Monodelphis_domestica.ENSMODP00000018922, Mus_musculus.ENSMUSP00000022023, Pan_troglodytes.ENSPTRP00000029531, Rattus_norvegicus.ENSRNOP00000016982, Tetraodon_nigroviridis.ENSTNIP00000008592
PredOG0007925: Canis_familiaris.ENSCAFP00000001579, Danio_rerio.ENSDARP00000072956, Danio_rerio.ENSDARP00000154854, Gallus_gallus.ENSGALP00000019511, Homo_sapiens.ENSP00000216237, Monodelphis_domestica.ENSMODP00000016374, Mus_musculus.ENSMUSP00000133967, Pan_troglodytes.ENSPTRP00000093577, Rattus_norvegicus.ENSRNOP00000031908, Tetraodon_nigroviridis.ENSTNIP00000015923
PredOG0007926: Canis_familiaris.ENSCAFP00000004826, Danio_rerio.ENSDARP00000154757, Gallus_gallus.ENSGALP00000002501, Homo_sapiens.ENSP00000362127, Monodelphis_domestica.ENSMODP00000022128, Mus_musculus.ENSMUSP00000101799, Pan_troglodytes.ENSPTRP00000040803, Rattus_norvegicus.ENSRNOP00000067792, Rattus_norvegicus.ENSRNOP00000031224, Tetraodon_nigroviridis.ENSTNIP00000008019
PredOG0007927: Canis_familiaris.ENSCAFP00000006867, Danio_rerio.ENSDARP00000132404, Danio_rerio.ENSDARP00000000069, Gallus_gallus.ENSGALP00000066224, Homo_sapiens.ENSP00000262613, Monodelphis_domestica.ENSMODP00000008498, Mus_musculus.ENSMUSP00000021077, Pan_troglodytes.ENSPTRP00000016341, Rattus_norvegicus.ENSRNOP00000004351, Tetraodon_nigroviridis.ENSTNIP00000014537
PredOG0007928: Canis_familiaris.ENSCAFP00000007532, Danio_rerio.ENSDARP00000107413, Danio_rerio.ENSDARP00000137522, Gallus_gallus.ENSGALP00000030644, Homo_sapiens.ENSP00000410257, Monodelphis_domestica.ENSMODP00000016737, Mus_musculus.ENSMUSP00000112838, Pan_troglodytes.ENSPTRP00000069526, Rattus_norvegicus.ENSRNOP00000060180, Tetraodon_nigroviridis.ENSTNIP00000002990
PredOG0007929: Canis_familiaris.ENSCAFP00000008302, Danio_rerio.ENSDARP00000050113, Danio_rerio.ENSDARP00000064852, Gallus_gallus.ENSGALP00000004951, Homo_sapiens.ENSP00000324270, Monodelphis_domestica.ENSMODP00000005758, Mus_musculus.ENSMUSP00000051132, Pan_troglodytes.ENSPTRP00000025138, Rattus_norvegicus.ENSRNOP00000007724, Tetraodon_nigroviridis.ENSTNIP00000017653
PredOG0007930: Canis_familiaris.ENSCAFP00000009144, Danio_rerio.ENSDARP00000115821, Gallus_gallus.ENSGALP00000003374, Homo_sapiens.ENSP00000410378, Monodelphis_domestica.ENSMODP00000050509, Mus_musculus.ENSMUSP00000031477, Pan_troglodytes.ENSPTRP00000091164, Rattus_norvegicus.ENSRNOP00000053494, Rattus_norvegicus.ENSRNOP00000073352, Tetraodon_nigroviridis.ENSTNIP00000019866
PredOG0007931: Canis_familiaris.ENSCAFP00000009539, Danio_rerio.ENSDARP00000101310, Danio_rerio.ENSDARP00000066963, Gallus_gallus.ENSGALP00000049829, Homo_sapiens.ENSP00000222390, Monodelphis_domestica.ENSMODP00000021249, Mus_musculus.ENSMUSP00000143424, Pan_troglodytes.ENSPTRP00000072810, Rattus_norvegicus.ENSRNOP00000009764, Tetraodon_nigroviridis.ENSTNIP00000022393
PredOG0007932: Canis_familiaris.ENSCAFP00000009573, Danio_rerio.ENSDARP00000116973, Gallus_gallus.ENSGALP00000058226, Homo_sapiens.ENSP00000249887, Monodelphis_domestica.ENSMODP00000032599, Mus_musculus.ENSMUSP00000075507, Pan_troglodytes.ENSPTRP00000087364, Rattus_norvegicus.ENSRNOP00000061118, Tetraodon_nigroviridis.ENSTNIP00000000091, Tetraodon_nigroviridis.ENSTNIP00000004647
PredOG0007933: Canis_familiaris.ENSCAFP00000009830, Danio_rerio.ENSDARP00000084834, Gallus_gallus.ENSGALP00000050508, Homo_sapiens.ENSP00000295569, Monodelphis_domestica.ENSMODP00000039008, Mus_musculus.ENSMUSP00000086710, Pan_troglodytes.ENSPTRP00000026054, Rattus_norvegicus.ENSRNOP00000061075, Tetraodon_nigroviridis.ENSTNIP00000014063, Tetraodon_nigroviridis.ENSTNIP00000015528
PredOG0007934: Canis_familiaris.ENSCAFP00000010557, Danio_rerio.ENSDARP00000153617, Danio_rerio.ENSDARP00000155759, Gallus_gallus.ENSGALP00000067303, Homo_sapiens.ENSP00000398560, Monodelphis_domestica.ENSMODP00000044140, Mus_musculus.ENSMUSP00000123928, Pan_troglodytes.ENSPTRP00000087649, Rattus_norvegicus.ENSRNOP00000018406, Tetraodon_nigroviridis.ENSTNIP00000015677
PredOG0007935: Canis_familiaris.ENSCAFP00000010821, Danio_rerio.ENSDARP00000053417, Danio_rerio.ENSDARP00000154308, Gallus_gallus.ENSGALP00000070030, Homo_sapiens.ENSP00000328547, Monodelphis_domestica.ENSMODP00000024261, Mus_musculus.ENSMUSP00000105393, Pan_troglodytes.ENSPTRP00000082164, Rattus_norvegicus.ENSRNOP00000015482, Tetraodon_nigroviridis.ENSTNIP00000009615
PredOG0007936: Canis_familiaris.ENSCAFP00000010839, Danio_rerio.ENSDARP00000075413, Danio_rerio.ENSDARP00000047054, Gallus_gallus.ENSGALP00000045186, Homo_sapiens.ENSP00000323913, Monodelphis_domestica.ENSMODP00000045440, Mus_musculus.ENSMUSP00000029139, Pan_troglodytes.ENSPTRP00000034748, Rattus_norvegicus.ENSRNOP00000017125, Tetraodon_nigroviridis.ENSTNIP00000006637
PredOG0007937: Canis_familiaris.ENSCAFP00000013117, Danio_rerio.ENSDARP00000027016, Gallus_gallus.ENSGALP00000067619, Homo_sapiens.ENSP00000261900, Monodelphis_domestica.ENSMODP00000041904, Mus_musculus.ENSMUSP00000126874, Pan_troglodytes.ENSPTRP00000008350, Rattus_norvegicus.ENSRNOP00000070328, Rattus_norvegicus.ENSRNOP00000073281, Tetraodon_nigroviridis.ENSTNIP00000007085
PredOG0007938: Canis_familiaris.ENSCAFP00000013419, Danio_rerio.ENSDARP00000063620, Danio_rerio.ENSDARP00000155024, Gallus_gallus.ENSGALP00000018259, Homo_sapiens.ENSP00000369857, Mus_musculus.ENSMUSP00000143465, Pan_troglodytes.ENSPTRP00000053580, Rattus_norvegicus.ENSRNOP00000002956, Tetraodon_nigroviridis.ENSTNIP00000008382, Trichoplax_adhaerens.TriadP58498
PredOG0007939: Canis_familiaris.ENSCAFP00000014368, Danio_rerio.ENSDARP00000059513, Danio_rerio.ENSDARP00000067176, Gallus_gallus.ENSGALP00000015542, Homo_sapiens.ENSP00000345064, Monodelphis_domestica.ENSMODP00000011064, Mus_musculus.ENSMUSP00000104878, Pan_troglodytes.ENSPTRP00000088219, Rattus_norvegicus.ENSRNOP00000031476, Tetraodon_nigroviridis.ENSTNIP00000019074
PredOG0007940: Canis_familiaris.ENSCAFP00000016564, Danio_rerio.ENSDARP00000132477, Gallus_gallus.ENSGALP00000054778, Homo_sapiens.ENSP00000302625, Monodelphis_domestica.ENSMODP00000005251, Mus_musculus.ENSMUSP00000051331, Pan_troglodytes.ENSPTRP00000016228, Rattus_norvegicus.ENSRNOP00000073088, Tetraodon_nigroviridis.ENSTNIP00000021152, Tetraodon_nigroviridis.ENSTNIP00000004759
PredOG0007941: Canis_familiaris.ENSCAFP00000017128, Danio_rerio.ENSDARP00000147525, Gallus_gallus.ENSGALP00000010504, Homo_sapiens.ENSP00000405577, Monodelphis_domestica.ENSMODP00000041888, Mus_musculus.ENSMUSP00000034522, Pan_troglodytes.ENSPTRP00000081318, Rattus_norvegicus.ENSRNOP00000069336, Tetraodon_nigroviridis.ENSTNIP00000011429, Tetraodon_nigroviridis.ENSTNIP00000014691
PredOG0007942: Canis_familiaris.ENSCAFP00000021285, Danio_rerio.ENSDARP00000129002, Danio_rerio.ENSDARP00000126679, Gallus_gallus.ENSGALP00000057812, Homo_sapiens.ENSP00000381430, Monodelphis_domestica.ENSMODP00000045452, Mus_musculus.ENSMUSP00000097969, Pan_troglodytes.ENSPTRP00000039090, Rattus_norvegicus.ENSRNOP00000071372, Tetraodon_nigroviridis.ENSTNIP00000022106
PredOG0007943: Canis_familiaris.ENSCAFP00000022174, Danio_rerio.ENSDARP00000130557, Gallus_gallus.ENSGALP00000027710, Homo_sapiens.ENSP00000339672, Monodelphis_domestica.ENSMODP00000000948, Mus_musculus.ENSMUSP00000015394, Pan_troglodytes.ENSPTRP00000076431, Rattus_norvegicus.ENSRNOP00000011507, Tetraodon_nigroviridis.ENSTNIP00000005870, Tetraodon_nigroviridis.ENSTNIP00000008477
PredOG0007944: Canis_familiaris.ENSCAFP00000023845, Danio_rerio.ENSDARP00000015473, Danio_rerio.ENSDARP00000135367, Gallus_gallus.ENSGALP00000053488, Homo_sapiens.ENSP00000261438, Monodelphis_domestica.ENSMODP00000055356, Mus_musculus.ENSMUSP00000129363, Pan_troglodytes.ENSPTRP00000027514, Rattus_norvegicus.ENSRNOP00000002960, Tetraodon_nigroviridis.ENSTNIP00000007982
PredOG0007945: Canis_familiaris.ENSCAFP00000028661, Danio_rerio.ENSDARP00000155286, Danio_rerio.ENSDARP00000111271, Gallus_gallus.ENSGALP00000069085, Homo_sapiens.ENSP00000417980, Monodelphis_domestica.ENSMODP00000021357, Mus_musculus.ENSMUSP00000119057, Pan_troglodytes.ENSPTRP00000048599, Rattus_norvegicus.ENSRNOP00000074513, Tetraodon_nigroviridis.ENSTNIP00000007887
PredOG0007946: Canis_familiaris.ENSCAFP00000028861, Danio_rerio.ENSDARP00000051433, Danio_rerio.ENSDARP00000122424, Gallus_gallus.ENSGALP00000061737, Homo_sapiens.ENSP00000347213, Monodelphis_domestica.ENSMODP00000021538, Mus_musculus.ENSMUSP00000028328, Pan_troglodytes.ENSPTRP00000048624, Rattus_norvegicus.ENSRNOP00000017829, Tetraodon_nigroviridis.ENSTNIP00000007706
PredOG0007947: Canis_familiaris.ENSCAFP00000029457, Danio_rerio.ENSDARP00000146261, Danio_rerio.ENSDARP00000092069, Gallus_gallus.ENSGALP00000048238, Homo_sapiens.ENSP00000361219, Monodelphis_domestica.ENSMODP00000029451, Mus_musculus.ENSMUSP00000042265, Pan_troglodytes.ENSPTRP00000036792, Rattus_norvegicus.ENSRNOP00000069275, Tetraodon_nigroviridis.ENSTNIP00000008102
PredOG0007948: Canis_familiaris.ENSCAFP00000029907, Ciona_intestinalis.ENSCINP00000023956, Danio_rerio.ENSDARP00000121262, Danio_rerio.ENSDARP00000067598, Gallus_gallus.ENSGALP00000001360, Homo_sapiens.ENSP00000362524, Monodelphis_domestica.ENSMODP00000024707, Mus_musculus.ENSMUSP00000004208, Pan_troglodytes.ENSPTRP00000036546, Rattus_norvegicus.ENSRNOP00000022585
PredOG0007949: Canis_familiaris.ENSCAFP00000034043, Danio_rerio.ENSDARP00000137090, Danio_rerio.ENSDARP00000141672, Gallus_gallus.ENSGALP00000014927, Homo_sapiens.ENSP00000347591, Monodelphis_domestica.ENSMODP00000059399, Mus_musculus.ENSMUSP00000026076, Pan_troglodytes.ENSPTRP00000088223, Rattus_norvegicus.ENSRNOP00000023667, Tetraodon_nigroviridis.ENSTNIP00000003122
PredOG0007950: Canis_familiaris.ENSCAFP00000036806, Danio_rerio.ENSDARP00000002944, Danio_rerio.ENSDARP00000147772, Drosophila_melanogaster.FBpp0084636, Homo_sapiens.ENSP00000423972, Monodelphis_domestica.ENSMODP00000005127, Mus_musculus.ENSMUSP00000075210, Pan_troglodytes.ENSPTRP00000027281, Rattus_norvegicus.ENSRNOP00000021952, Tetraodon_nigroviridis.ENSTNIP00000015371
PredOG0007951: Canis_familiaris.ENSCAFP00000037162, Danio_rerio.ENSDARP00000067289, Gallus_gallus.ENSGALP00000052214, Homo_sapiens.ENSP00000273968, Monodelphis_domestica.ENSMODP00000032149, Monodelphis_domestica.ENSMODP00000024007, Mus_musculus.ENSMUSP00000050958, Pan_troglodytes.ENSPTRP00000027954, Rattus_norvegicus.ENSRNOP00000008973, Tetraodon_nigroviridis.ENSTNIP00000008956
PredOG0007952: Canis_familiaris.ENSCAFP00000039275, Danio_rerio.ENSDARP00000115546, Gallus_gallus.ENSGALP00000045472, Homo_sapiens.ENSP00000271555, Monodelphis_domestica.ENSMODP00000052660, Mus_musculus.ENSMUSP00000103184, Pan_troglodytes.ENSPTRP00000074200, Rattus_norvegicus.ENSRNOP00000041061, Tetraodon_nigroviridis.ENSTNIP00000015963, Tetraodon_nigroviridis.ENSTNIP00000020671
PredOG0007953: Canis_familiaris.ENSCAFP00000039980, Danio_rerio.ENSDARP00000008333, Gallus_gallus.ENSGALP00000017070, Homo_sapiens.ENSP00000236495, Monodelphis_domestica.ENSMODP00000037947, Mus_musculus.ENSMUSP00000099782, Pan_troglodytes.ENSPTRP00000067785, Rattus_norvegicus.ENSRNOP00000070467, Tetraodon_nigroviridis.ENSTNIP00000003821, Tetraodon_nigroviridis.ENSTNIP00000007813
PredOG0007954: Canis_familiaris.ENSCAFP00000041217, Danio_rerio.ENSDARP00000151726, Danio_rerio.ENSDARP00000147765, Gallus_gallus.ENSGALP00000026495, Homo_sapiens.ENSP00000370896, Monodelphis_domestica.ENSMODP00000013995, Mus_musculus.ENSMUSP00000124348, Pan_troglodytes.ENSPTRP00000016851, Rattus_norvegicus.ENSRNOP00000036412, Tetraodon_nigroviridis.ENSTNIP00000008159
PredOG0007955: Canis_familiaris.ENSCAFP00000041685, Danio_rerio.ENSDARP00000080573, Gallus_gallus.ENSGALP00000056633, Homo_sapiens.ENSP00000499217, Homo_sapiens.ENSP00000478790, Monodelphis_domestica.ENSMODP00000011304, Mus_musculus.ENSMUSP00000158845, Pan_troglodytes.ENSPTRP00000053013, Rattus_norvegicus.ENSRNOP00000074630, Tetraodon_nigroviridis.ENSTNIP00000012037
PredOG0007956: Canis_familiaris.ENSCAFP00000047410, Danio_rerio.ENSDARP00000044213, Danio_rerio.ENSDARP00000009087, Gallus_gallus.ENSGALP00000048899, Homo_sapiens.ENSP00000414721, Monodelphis_domestica.ENSMODP00000047740, Mus_musculus.ENSMUSP00000096975, Pan_troglodytes.ENSPTRP00000085181, Rattus_norvegicus.ENSRNOP00000027118, Tetraodon_nigroviridis.ENSTNIP00000015055
PredOG0007957: Canis_familiaris.ENSCAFP00000047667, Danio_rerio.ENSDARP00000117315, Danio_rerio.ENSDARP00000148336, Gallus_gallus.ENSGALP00000026976, Homo_sapiens.ENSP00000335592, Monodelphis_domestica.ENSMODP00000001000, Mus_musculus.ENSMUSP00000063276, Pan_troglodytes.ENSPTRP00000011675, Rattus_norvegicus.ENSRNOP00000076124, Tetraodon_nigroviridis.ENSTNIP00000001613
PredOG0007958: Canis_familiaris.ENSCAFP00000051305, Danio_rerio.ENSDARP00000143072, Homo_sapiens.ENSP00000484041, Homo_sapiens.ENSP00000501177, Monodelphis_domestica.ENSMODP00000011349, Mus_musculus.ENSMUSP00000002603, Nematostella_vectensis.EDO33432, Pan_troglodytes.ENSPTRP00000093223, Rattus_norvegicus.ENSRNOP00000044022, Tetraodon_nigroviridis.ENSTNIP00000016674
PredOG0007959: Canis_familiaris.ENSCAFP00000055529, Ciona_intestinalis.ENSCINP00000011542, Danio_rerio.ENSDARP00000130303, Homo_sapiens.ENSP00000366604, Monodelphis_domestica.ENSMODP00000038839, Mus_musculus.ENSMUSP00000121309, Mus_musculus.ENSMUSP00000144378, Pan_troglodytes.ENSPTRP00000089629, Rattus_norvegicus.ENSRNOP00000028628, Tetraodon_nigroviridis.ENSTNIP00000007481
PredOG0007960: Canis_familiaris.ENSCAFP00000060184, Danio_rerio.ENSDARP00000104701, Danio_rerio.ENSDARP00000155897, Gallus_gallus.ENSGALP00000051433, Homo_sapiens.ENSP00000396976, Monodelphis_domestica.ENSMODP00000042479, Mus_musculus.ENSMUSP00000043130, Pan_troglodytes.ENSPTRP00000042280, Rattus_norvegicus.ENSRNOP00000013878, Tetraodon_nigroviridis.ENSTNIP00000013655
PredOG0007961: Canis_familiaris.ENSCAFP00000063555, Danio_rerio.ENSDARP00000139770, Gallus_gallus.ENSGALP00000025195, Homo_sapiens.ENSP00000363654, Monodelphis_domestica.ENSMODP00000043975, Mus_musculus.ENSMUSP00000117466, Mus_musculus.ENSMUSP00000103226, Pan_troglodytes.ENSPTRP00000090084, Rattus_norvegicus.ENSRNOP00000015576, Tetraodon_nigroviridis.ENSTNIP00000016200
PredOG0007962: Canis_familiaris.ENSCAFP00000064700, Danio_rerio.ENSDARP00000139103, Gallus_gallus.ENSGALP00000049763, Homo_sapiens.ENSP00000251582, Homo_sapiens.ENSP00000492346, Monodelphis_domestica.ENSMODP00000011677, Mus_musculus.ENSMUSP00000040171, Pan_troglodytes.ENSPTRP00000030092, Rattus_norvegicus.ENSRNOP00000075206, Tetraodon_nigroviridis.ENSTNIP00000007400
PredOG0007963: Canis_familiaris.ENSCAFP00000066296, Danio_rerio.ENSDARP00000041006, Danio_rerio.ENSDARP00000133564, Gallus_gallus.ENSGALP00000060878, Homo_sapiens.ENSP00000410452, Monodelphis_domestica.ENSMODP00000017537, Mus_musculus.ENSMUSP00000030636, Pan_troglodytes.ENSPTRP00000000653, Rattus_norvegicus.ENSRNOP00000068006, Tetraodon_nigroviridis.ENSTNIP00000000529
PredOG0007964: Caenorhabditis_elegans.WBGene00004400.1, Canis_familiaris.ENSCAFP00000004755, Ciona_intestinalis.ENSCINP00000029957, Danio_rerio.ENSDARP00000143286, Danio_rerio.ENSDARP00000151434, Homo_sapiens.ENSP00000289248, Monodelphis_domestica.ENSMODP00000047797, Mus_musculus.ENSMUSP00000101810, Pan_troglodytes.ENSPTRP00000000988, Rattus_norvegicus.ENSRNOP00000062014
PredOG0007965: Canis_familiaris.ENSCAFP00000015383, Danio_rerio.ENSDARP00000043959, Danio_rerio.ENSDARP00000119105, Gallus_gallus.ENSGALP00000048927, Homo_sapiens.ENSP00000387282, Monodelphis_domestica.ENSMODP00000026514, Mus_musculus.ENSMUSP00000140473, Pan_troglodytes.ENSPTRP00000080185, Rattus_norvegicus.ENSRNOP00000021309, Tetraodon_nigroviridis.ENSTNIP00000010665
PredOG0007966: Canis_familiaris.ENSCAFP00000016985, Danio_rerio.ENSDARP00000115616, Danio_rerio.ENSDARP00000127435, Gallus_gallus.ENSGALP00000014715, Homo_sapiens.ENSP00000497150, Monodelphis_domestica.ENSMODP00000012187, Mus_musculus.ENSMUSP00000078336, Pan_troglodytes.ENSPTRP00000040930, Rattus_norvegicus.ENSRNOP00000018694, Tetraodon_nigroviridis.ENSTNIP00000016412
PredOG0007967: Canis_familiaris.ENSCAFP00000018526, Danio_rerio.ENSDARP00000052167, Danio_rerio.ENSDARP00000132221, Gallus_gallus.ENSGALP00000008286, Homo_sapiens.ENSP00000342560, Monodelphis_domestica.ENSMODP00000020849, Mus_musculus.ENSMUSP00000127053, Pan_troglodytes.ENSPTRP00000044253, Rattus_norvegicus.ENSRNOP00000069003, Tetraodon_nigroviridis.ENSTNIP00000020788
PredOG0007968: Canis_familiaris.ENSCAFP00000028654, Danio_rerio.ENSDARP00000028333, Danio_rerio.ENSDARP00000007424, Gallus_gallus.ENSGALP00000045132, Homo_sapiens.ENSP00000467490, Monodelphis_domestica.ENSMODP00000052361, Mus_musculus.ENSMUSP00000015456, Pan_troglodytes.ENSPTRP00000071823, Rattus_norvegicus.ENSRNOP00000026871, Tetraodon_nigroviridis.ENSTNIP00000005795
PredOG0007969: Canis_familiaris.ENSCAFP00000029106, Danio_rerio.ENSDARP00000153769, Gallus_gallus.ENSGALP00000069332, Homo_sapiens.ENSP00000482156, Homo_sapiens.ENSP00000262305, Monodelphis_domestica.ENSMODP00000020813, Mus_musculus.ENSMUSP00000113521, Pan_troglodytes.ENSPTRP00000042217, Rattus_norvegicus.ENSRNOP00000027439, Tetraodon_nigroviridis.ENSTNIP00000015789
PredOG0007970: Canis_familiaris.ENSCAFP00000035824, Danio_rerio.ENSDARP00000131878, Danio_rerio.ENSDARP00000145421, Gallus_gallus.ENSGALP00000027813, Homo_sapiens.ENSP00000306138, Monodelphis_domestica.ENSMODP00000003376, Mus_musculus.ENSMUSP00000114927, Pan_troglodytes.ENSPTRP00000007147, Rattus_norvegicus.ENSRNOP00000022059, Tetraodon_nigroviridis.ENSTNIP00000001859
PredOG0007971: Canis_familiaris.ENSCAFP00000038311, Ciona_intestinalis.ENSCINP00000021924, Danio_rerio.ENSDARP00000037516, Danio_rerio.ENSDARP00000013248, Gallus_gallus.ENSGALP00000031614, Homo_sapiens.ENSP00000425840, Mus_musculus.ENSMUSP00000077610, Pan_troglodytes.ENSPTRP00000045046, Rattus_norvegicus.ENSRNOP00000056744, Tetraodon_nigroviridis.ENSTNIP00000009633
PredOG0007972: Canis_familiaris.ENSCAFP00000047685, Danio_rerio.ENSDARP00000020465, Gallus_gallus.ENSGALP00000015801, Homo_sapiens.ENSP00000338532, Monodelphis_domestica.ENSMODP00000012770, Mus_musculus.ENSMUSP00000095608, Pan_troglodytes.ENSPTRP00000070716, Rattus_norvegicus.ENSRNOP00000070482, Tetraodon_nigroviridis.ENSTNIP00000022621, Tetraodon_nigroviridis.ENSTNIP00000016336
PredOG0007973: Canis_familiaris.ENSCAFP00000060491, Ciona_intestinalis.ENSCINP00000021691, Danio_rerio.ENSDARP00000136473, Danio_rerio.ENSDARP00000114582, Homo_sapiens.ENSP00000482899, Monodelphis_domestica.ENSMODP00000034270, Mus_musculus.ENSMUSP00000028612, Pan_troglodytes.ENSPTRP00000066151, Rattus_norvegicus.ENSRNOP00000059877, Tetraodon_nigroviridis.ENSTNIP00000014321
PredOG0007974: Canis_familiaris.ENSCAFP00000027186, Danio_rerio.ENSDARP00000109078, Gallus_gallus.ENSGALP00000007625, Homo_sapiens.ENSP00000362085, Monodelphis_domestica.ENSMODP00000007128, Mus_musculus.ENSMUSP00000038970, Pan_troglodytes.ENSPTRP00000036601, Pan_troglodytes.ENSPTRP00000082440, Rattus_norvegicus.ENSRNOP00000031226, Tetraodon_nigroviridis.ENSTNIP00000011872
PredOG0007975: Canis_familiaris.ENSCAFP00000028138, Danio_rerio.ENSDARP00000101598, Danio_rerio.ENSDARP00000152066, Gallus_gallus.ENSGALP00000060187, Homo_sapiens.ENSP00000301280, Monodelphis_domestica.ENSMODP00000001134, Mus_musculus.ENSMUSP00000002914, Pan_troglodytes.ENSPTRP00000017527, Rattus_norvegicus.ENSRNOP00000063994, Tetraodon_nigroviridis.ENSTNIP00000016160
PredOG0007976: Canis_familiaris.ENSCAFP00000018880, Danio_rerio.ENSDARP00000148947, Danio_rerio.ENSDARP00000119450, Gallus_gallus.ENSGALP00000068488, Homo_sapiens.ENSP00000339626, Monodelphis_domestica.ENSMODP00000060153, Mus_musculus.ENSMUSP00000105622, Pan_troglodytes.ENSPTRP00000089264, Rattus_norvegicus.ENSRNOP00000005646, Tetraodon_nigroviridis.ENSTNIP00000011967
PredOG0007977: Canis_familiaris.ENSCAFP00000050106, Danio_rerio.ENSDARP00000151713, Danio_rerio.ENSDARP00000152466, Gallus_gallus.ENSGALP00000056046, Homo_sapiens.ENSP00000262053, Monodelphis_domestica.ENSMODP00000007821, Mus_musculus.ENSMUSP00000023769, Pan_troglodytes.ENSPTRP00000008439, Rattus_norvegicus.ENSRNOP00000073278, Tetraodon_nigroviridis.ENSTNIP00000017594
PredOG0007978: Canis_familiaris.ENSCAFP00000061626, Danio_rerio.ENSDARP00000141707, Gallus_gallus.ENSGALP00000044188, Homo_sapiens.ENSP00000401749, Monodelphis_domestica.ENSMODP00000009180, Mus_musculus.ENSMUSP00000055297, Pan_troglodytes.ENSPTRP00000006989, Rattus_norvegicus.ENSRNOP00000049901, Tetraodon_nigroviridis.ENSTNIP00000019334, Tetraodon_nigroviridis.ENSTNIP00000009155
PredOG0007979: Danio_rerio.ENSDARP00000050444, Gallus_gallus.ENSGALP00000014974, Homo_sapiens.ENSP00000339659, Monodelphis_domestica.ENSMODP00000042853, Mus_musculus.ENSMUSP00000049902, Nematostella_vectensis.EDO49584, Nematostella_vectensis.EDO47729, Pan_troglodytes.ENSPTRP00000093180, Rattus_norvegicus.ENSRNOP00000060362, Tetraodon_nigroviridis.ENSTNIP00000009911
PredOG0007980: Canis_familiaris.ENSCAFP00000003059, Canis_familiaris.ENSCAFP00000032150, Danio_rerio.ENSDARP00000036002, Gallus_gallus.ENSGALP00000026931, Homo_sapiens.ENSP00000296861, Monodelphis_domestica.ENSMODP00000030256, Mus_musculus.ENSMUSP00000024708, Pan_troglodytes.ENSPTRP00000031175, Rattus_norvegicus.ENSRNOP00000015918, Tetraodon_nigroviridis.ENSTNIP00000022377
PredOG0007981: Canis_familiaris.ENSCAFP00000004607, Danio_rerio.ENSDARP00000133631, Danio_rerio.ENSDARP00000003360, Gallus_gallus.ENSGALP00000025399, Homo_sapiens.ENSP00000412673, Monodelphis_domestica.ENSMODP00000022794, Mus_musculus.ENSMUSP00000029947, Pan_troglodytes.ENSPTRP00000031461, Rattus_norvegicus.ENSRNOP00000010172, Tetraodon_nigroviridis.ENSTNIP00000020432
PredOG0007982: Canis_familiaris.ENSCAFP00000005627, Danio_rerio.ENSDARP00000036177, Danio_rerio.ENSDARP00000062981, Gallus_gallus.ENSGALP00000024641, Homo_sapiens.ENSP00000339527, Monodelphis_domestica.ENSMODP00000022440, Mus_musculus.ENSMUSP00000101141, Pan_troglodytes.ENSPTRP00000049754, Rattus_norvegicus.ENSRNOP00000000327, Tetraodon_nigroviridis.ENSTNIP00000022516
PredOG0007983: Canis_familiaris.ENSCAFP00000006631, Danio_rerio.ENSDARP00000020118, Danio_rerio.ENSDARP00000092244, Gallus_gallus.ENSGALP00000029511, Homo_sapiens.ENSP00000497221, Monodelphis_domestica.ENSMODP00000013997, Mus_musculus.ENSMUSP00000022704, Pan_troglodytes.ENSPTRP00000009973, Rattus_norvegicus.ENSRNOP00000023037, Tetraodon_nigroviridis.ENSTNIP00000001094
PredOG0007984: Canis_familiaris.ENSCAFP00000010470, Danio_rerio.ENSDARP00000059731, Gallus_gallus.ENSGALP00000052143, Homo_sapiens.ENSP00000365280, Monodelphis_domestica.ENSMODP00000024318, Mus_musculus.ENSMUSP00000105449, Pan_troglodytes.ENSPTRP00000059507, Pan_troglodytes.ENSPTRP00000085515, Rattus_norvegicus.ENSRNOP00000052261, Tetraodon_nigroviridis.ENSTNIP00000003643
PredOG0007985: Canis_familiaris.ENSCAFP00000012024, Danio_rerio.ENSDARP00000089852, Gallus_gallus.ENSGALP00000046599, Homo_sapiens.ENSP00000344488, Monodelphis_domestica.ENSMODP00000008619, Mus_musculus.ENSMUSP00000039072, Pan_troglodytes.ENSPTRP00000053135, Rattus_norvegicus.ENSRNOP00000008153, Tetraodon_nigroviridis.ENSTNIP00000011005, Tetraodon_nigroviridis.ENSTNIP00000006031
PredOG0007986: Canis_familiaris.ENSCAFP00000012336, Danio_rerio.ENSDARP00000094416, Gallus_gallus.ENSGALP00000068672, Homo_sapiens.ENSP00000338272, Monodelphis_domestica.ENSMODP00000008245, Mus_musculus.ENSMUSP00000038014, Pan_troglodytes.ENSPTRP00000069126, Rattus_norvegicus.ENSRNOP00000015537, Tetraodon_nigroviridis.ENSTNIP00000020937, Tetraodon_nigroviridis.ENSTNIP00000021570
PredOG0007987: Canis_familiaris.ENSCAFP00000013792, Danio_rerio.ENSDARP00000009794, Danio_rerio.ENSDARP00000152139, Gallus_gallus.ENSGALP00000024646, Homo_sapiens.ENSP00000419960, Monodelphis_domestica.ENSMODP00000002537, Mus_musculus.ENSMUSP00000067867, Pan_troglodytes.ENSPTRP00000072240, Rattus_norvegicus.ENSRNOP00000075029, Tetraodon_nigroviridis.ENSTNIP00000005442
PredOG0007988: Canis_familiaris.ENSCAFP00000014482, Danio_rerio.ENSDARP00000065005, Danio_rerio.ENSDARP00000094821, Gallus_gallus.ENSGALP00000052343, Homo_sapiens.ENSP00000303908, Monodelphis_domestica.ENSMODP00000052584, Mus_musculus.ENSMUSP00000024047, Pan_troglodytes.ENSPTRP00000025882, Rattus_norvegicus.ENSRNOP00000066595, Tetraodon_nigroviridis.ENSTNIP00000017702
PredOG0007989: Canis_familiaris.ENSCAFP00000015492, Danio_rerio.ENSDARP00000113230, Gallus_gallus.ENSGALP00000050898, Homo_sapiens.ENSP00000407393, Mnemiopsis_leidyi.ML023017a-PA, Mus_musculus.ENSMUSP00000126029, Pan_troglodytes.ENSPTRP00000089493, Rattus_norvegicus.ENSRNOP00000021216, Tetraodon_nigroviridis.ENSTNIP00000017731, Tetraodon_nigroviridis.ENSTNIP00000017801
PredOG0007990: Canis_familiaris.ENSCAFP00000017102, Danio_rerio.ENSDARP00000074046, Danio_rerio.ENSDARP00000151956, Gallus_gallus.ENSGALP00000046616, Homo_sapiens.ENSP00000310182, Monodelphis_domestica.ENSMODP00000047345, Mus_musculus.ENSMUSP00000142535, Pan_troglodytes.ENSPTRP00000028120, Rattus_norvegicus.ENSRNOP00000014510, Tetraodon_nigroviridis.ENSTNIP00000011118
PredOG0007991: Canis_familiaris.ENSCAFP00000019557, Danio_rerio.ENSDARP00000106696, Gallus_gallus.ENSGALP00000046403, Homo_sapiens.ENSP00000391295, Monodelphis_domestica.ENSMODP00000017236, Mus_musculus.ENSMUSP00000121032, Pan_troglodytes.ENSPTRP00000047628, Pan_troglodytes.ENSPTRP00000073965, Rattus_norvegicus.ENSRNOP00000067534, Tetraodon_nigroviridis.ENSTNIP00000009209
PredOG0007992: Canis_familiaris.ENSCAFP00000019772, Danio_rerio.ENSDARP00000153029, Gallus_gallus.ENSGALP00000041417, Homo_sapiens.ENSP00000216797, Monodelphis_domestica.ENSMODP00000054754, Mus_musculus.ENSMUSP00000021413, Pan_troglodytes.ENSPTRP00000010634, Rattus_norvegicus.ENSRNOP00000009894, Tetraodon_nigroviridis.ENSTNIP00000012589, Tetraodon_nigroviridis.ENSTNIP00000006529
PredOG0007993: Canis_familiaris.ENSCAFP00000021381, Danio_rerio.ENSDARP00000150294, Danio_rerio.ENSDARP00000068816, Gallus_gallus.ENSGALP00000018675, Homo_sapiens.ENSP00000233809, Monodelphis_domestica.ENSMODP00000019398, Mus_musculus.ENSMUSP00000046610, Pan_troglodytes.ENSPTRP00000022056, Rattus_norvegicus.ENSRNOP00000023068, Tetraodon_nigroviridis.ENSTNIP00000011174
PredOG0007994: Canis_familiaris.ENSCAFP00000023009, Danio_rerio.ENSDARP00000069770, Danio_rerio.ENSDARP00000043657, Gallus_gallus.ENSGALP00000031420, Homo_sapiens.ENSP00000264784, Monodelphis_domestica.ENSMODP00000050552, Mus_musculus.ENSMUSP00000063352, Pan_troglodytes.ENSPTRP00000087761, Rattus_norvegicus.ENSRNOP00000045713, Tetraodon_nigroviridis.ENSTNIP00000014040
PredOG0007995: Canis_familiaris.ENSCAFP00000023413, Danio_rerio.ENSDARP00000036969, Gallus_gallus.ENSGALP00000040383, Homo_sapiens.ENSP00000438264, Monodelphis_domestica.ENSMODP00000002105, Mus_musculus.ENSMUSP00000056642, Pan_troglodytes.ENSPTRP00000050575, Rattus_norvegicus.ENSRNOP00000035539, Tetraodon_nigroviridis.ENSTNIP00000022608, Tetraodon_nigroviridis.ENSTNIP00000003799
PredOG0007996: Canis_familiaris.ENSCAFP00000028831, Danio_rerio.ENSDARP00000135697, Danio_rerio.ENSDARP00000151841, Gallus_gallus.ENSGALP00000040388, Homo_sapiens.ENSP00000396363, Monodelphis_domestica.ENSMODP00000005101, Mus_musculus.ENSMUSP00000100979, Pan_troglodytes.ENSPTRP00000067488, Rattus_norvegicus.ENSRNOP00000071280, Tetraodon_nigroviridis.ENSTNIP00000018385
PredOG0007997: Canis_familiaris.ENSCAFP00000029286, Danio_rerio.ENSDARP00000103772, Danio_rerio.ENSDARP00000152992, Gallus_gallus.ENSGALP00000069911, Homo_sapiens.ENSP00000271331, Monodelphis_domestica.ENSMODP00000056064, Mus_musculus.ENSMUSP00000060617, Pan_troglodytes.ENSPTRP00000001873, Rattus_norvegicus.ENSRNOP00000024519, Tetraodon_nigroviridis.ENSTNIP00000018181
PredOG0007998: Canis_familiaris.ENSCAFP00000035064, Danio_rerio.ENSDARP00000157348, Gallus_gallus.ENSGALP00000043909, Homo_sapiens.ENSP00000384551, Monodelphis_domestica.ENSMODP00000057486, Mus_musculus.ENSMUSP00000125274, Pan_troglodytes.ENSPTRP00000088401, Pan_troglodytes.ENSPTRP00000087990, Rattus_norvegicus.ENSRNOP00000011833, Tetraodon_nigroviridis.ENSTNIP00000008967
PredOG0007999: Canis_familiaris.ENSCAFP00000039495, Danio_rerio.ENSDARP00000128007, Gallus_gallus.ENSGALP00000003300, Homo_sapiens.ENSP00000380762, Homo_sapiens.ENSP00000497034, Monodelphis_domestica.ENSMODP00000040620, Mus_musculus.ENSMUSP00000021130, Pan_troglodytes.ENSPTRP00000056157, Rattus_norvegicus.ENSRNOP00000072065, Trichoplax_adhaerens.TriadP51972
PredOG0008000: Canis_familiaris.ENSCAFP00000040565, Danio_rerio.ENSDARP00000094631, Drosophila_melanogaster.FBpp0110147, Gallus_gallus.ENSGALP00000021516, Homo_sapiens.ENSP00000423472, Homo_sapiens.ENSP00000485019, Monodelphis_domestica.ENSMODP00000001721, Mus_musculus.ENSMUSP00000022099, Pan_troglodytes.ENSPTRP00000028663, Rattus_norvegicus.ENSRNOP00000024111
PredOG0008001: Canis_familiaris.ENSCAFP00000044738, Danio_rerio.ENSDARP00000067389, Danio_rerio.ENSDARP00000010978, Gallus_gallus.ENSGALP00000027889, Homo_sapiens.ENSP00000228837, Monodelphis_domestica.ENSMODP00000049663, Mus_musculus.ENSMUSP00000000187, Pan_troglodytes.ENSPTRP00000085321, Rattus_norvegicus.ENSRNOP00000068734, Tetraodon_nigroviridis.ENSTNIP00000011660
PredOG0008002: Canis_familiaris.ENSCAFP00000046813, Danio_rerio.ENSDARP00000127361, Danio_rerio.ENSDARP00000157482, Gallus_gallus.ENSGALP00000019656, Homo_sapiens.ENSP00000401946, Monodelphis_domestica.ENSMODP00000057667, Mus_musculus.ENSMUSP00000064336, Pan_troglodytes.ENSPTRP00000081774, Rattus_norvegicus.ENSRNOP00000036077, Tetraodon_nigroviridis.ENSTNIP00000015910
PredOG0008003: Canis_familiaris.ENSCAFP00000048620, Danio_rerio.ENSDARP00000138186, Gallus_gallus.ENSGALP00000072482, Homo_sapiens.ENSP00000302413, Monodelphis_domestica.ENSMODP00000028763, Mus_musculus.ENSMUSP00000112571, Pan_troglodytes.ENSPTRP00000032891, Pan_troglodytes.ENSPTRP00000093297, Rattus_norvegicus.ENSRNOP00000070504, Tetraodon_nigroviridis.ENSTNIP00000017401
PredOG0008004: Canis_familiaris.ENSCAFP00000048995, Danio_rerio.ENSDARP00000135046, Gallus_gallus.ENSGALP00000066194, Homo_sapiens.ENSP00000483918, Homo_sapiens.ENSP00000261275, Monodelphis_domestica.ENSMODP00000014839, Mus_musculus.ENSMUSP00000113680, Pan_troglodytes.ENSPTRP00000011698, Rattus_norvegicus.ENSRNOP00000031647, Tetraodon_nigroviridis.ENSTNIP00000012266
PredOG0008005: Canis_familiaris.ENSCAFP00000050479, Danio_rerio.ENSDARP00000084087, Danio_rerio.ENSDARP00000136285, Gallus_gallus.ENSGALP00000072490, Homo_sapiens.ENSP00000327077, Monodelphis_domestica.ENSMODP00000048786, Mus_musculus.ENSMUSP00000147887, Pan_troglodytes.ENSPTRP00000034290, Rattus_norvegicus.ENSRNOP00000071613, Tetraodon_nigroviridis.ENSTNIP00000009932
PredOG0008006: Canis_familiaris.ENSCAFP00000050812, Danio_rerio.ENSDARP00000138382, Danio_rerio.ENSDARP00000121072, Gallus_gallus.ENSGALP00000050318, Homo_sapiens.ENSP00000355060, Monodelphis_domestica.ENSMODP00000048355, Mus_musculus.ENSMUSP00000101425, Pan_troglodytes.ENSPTRP00000061715, Rattus_norvegicus.ENSRNOP00000066971, Tetraodon_nigroviridis.ENSTNIP00000004290
PredOG0008007: Canis_familiaris.ENSCAFP00000055937, Danio_rerio.ENSDARP00000102463, Gallus_gallus.ENSGALP00000052769, Homo_sapiens.ENSP00000367991, Monodelphis_domestica.ENSMODP00000017398, Mus_musculus.ENSMUSP00000113038, Pan_troglodytes.ENSPTRP00000082818, Pan_troglodytes.ENSPTRP00000079249, Rattus_norvegicus.ENSRNOP00000074199, Tetraodon_nigroviridis.ENSTNIP00000021364
PredOG0008008: Canis_familiaris.ENSCAFP00000056580, Danio_rerio.ENSDARP00000143561, Danio_rerio.ENSDARP00000152197, Drosophila_melanogaster.FBpp0308609, Homo_sapiens.ENSP00000252891, Monodelphis_domestica.ENSMODP00000009700, Mus_musculus.ENSMUSP00000078245, Pan_troglodytes.ENSPTRP00000063782, Rattus_norvegicus.ENSRNOP00000074945, Tetraodon_nigroviridis.ENSTNIP00000017355
PredOG0008009: Canis_familiaris.ENSCAFP00000058821, Danio_rerio.ENSDARP00000017443, Danio_rerio.ENSDARP00000152060, Gallus_gallus.ENSGALP00000048840, Homo_sapiens.ENSP00000229264, Monodelphis_domestica.ENSMODP00000022624, Mus_musculus.ENSMUSP00000024206, Pan_troglodytes.ENSPTRP00000045189, Rattus_norvegicus.ENSRNOP00000069551, Tetraodon_nigroviridis.ENSTNIP00000010848
PredOG0008010: Canis_familiaris.ENSCAFP00000060881, Ciona_intestinalis.ENSCINP00000023536, Danio_rerio.ENSDARP00000148307, Danio_rerio.ENSDARP00000155077, Gallus_gallus.ENSGALP00000020278, Homo_sapiens.ENSP00000497104, Mus_musculus.ENSMUSP00000001226, Pan_troglodytes.ENSPTRP00000043633, Rattus_norvegicus.ENSRNOP00000012480, Tetraodon_nigroviridis.ENSTNIP00000015913
PredOG0008011: Canis_familiaris.ENSCAFP00000062280, Danio_rerio.ENSDARP00000060981, Danio_rerio.ENSDARP00000144051, Gallus_gallus.ENSGALP00000022252, Homo_sapiens.ENSP00000376024, Monodelphis_domestica.ENSMODP00000057576, Mus_musculus.ENSMUSP00000002436, Pan_troglodytes.ENSPTRP00000065813, Rattus_norvegicus.ENSRNOP00000066186, Tetraodon_nigroviridis.ENSTNIP00000019472
PredOG0008012: Canis_familiaris.ENSCAFP00000065851, Danio_rerio.ENSDARP00000090987, Gallus_gallus.ENSGALP00000056446, Homo_sapiens.ENSP00000225388, Monodelphis_domestica.ENSMODP00000039694, Mus_musculus.ENSMUSP00000137922, Pan_troglodytes.ENSPTRP00000015274, Rattus_norvegicus.ENSRNOP00000031472, Rattus_norvegicus.ENSRNOP00000064293, Tetraodon_nigroviridis.ENSTNIP00000014787
PredOG0008013: Caenorhabditis_elegans.WBGene00007702.1, Ciona_intestinalis.ENSCINP00000030048, Danio_rerio.ENSDARP00000060097, Homo_sapiens.ENSP00000466342, Monodelphis_domestica.ENSMODP00000046807, Mus_musculus.ENSMUSP00000113266, Nematostella_vectensis.EDO42805, Pan_troglodytes.ENSPTRP00000062101, Rattus_norvegicus.ENSRNOP00000064627, Rattus_norvegicus.ENSRNOP00000042044
PredOG0008014: Canis_familiaris.ENSCAFP00000026917, Danio_rerio.ENSDARP00000144301, Gallus_gallus.ENSGALP00000050286, Homo_sapiens.ENSP00000499655, Homo_sapiens.ENSP00000482647, Monodelphis_domestica.ENSMODP00000018921, Mus_musculus.ENSMUSP00000158969, Pan_troglodytes.ENSPTRP00000043575, Rattus_norvegicus.ENSRNOP00000062255, Tetraodon_nigroviridis.ENSTNIP00000018590
PredOG0008015: Canis_familiaris.ENSCAFP00000031096, Danio_rerio.ENSDARP00000101000, Gallus_gallus.ENSGALP00000023881, Homo_sapiens.ENSP00000351899, Monodelphis_domestica.ENSMODP00000053079, Mus_musculus.ENSMUSP00000057721, Pan_troglodytes.ENSPTRP00000066041, Rattus_norvegicus.ENSRNOP00000020566, Tetraodon_nigroviridis.ENSTNIP00000018731, Tetraodon_nigroviridis.ENSTNIP00000004553
PredOG0008016: Canis_familiaris.ENSCAFP00000036533, Danio_rerio.ENSDARP00000138467, Gallus_gallus.ENSGALP00000008090, Homo_sapiens.ENSP00000486116, Monodelphis_domestica.ENSMODP00000050675, Mus_musculus.ENSMUSP00000141400, Pan_troglodytes.ENSPTRP00000079776, Rattus_norvegicus.ENSRNOP00000074373, Tetraodon_nigroviridis.ENSTNIP00000003547, Tetraodon_nigroviridis.ENSTNIP00000018764
PredOG0008017: Canis_familiaris.ENSCAFP00000045969, Danio_rerio.ENSDARP00000143654, Gallus_gallus.ENSGALP00000065342, Homo_sapiens.ENSP00000265748, Monodelphis_domestica.ENSMODP00000032721, Mus_musculus.ENSMUSP00000045873, Pan_troglodytes.ENSPTRP00000032604, Rattus_norvegicus.ENSRNOP00000066214, Rattus_norvegicus.ENSRNOP00000019601, Tetraodon_nigroviridis.ENSTNIP00000021332
PredOG0008018: Canis_familiaris.ENSCAFP00000049835, Danio_rerio.ENSDARP00000104418, Gallus_gallus.ENSGALP00000017703, Homo_sapiens.ENSP00000282074, Homo_sapiens.ENSP00000481354, Monodelphis_domestica.ENSMODP00000009634, Mus_musculus.ENSMUSP00000107939, Nematostella_vectensis.EDO43802, Pan_troglodytes.ENSPTRP00000021536, Rattus_norvegicus.ENSRNOP00000008837
PredOG0008019: Canis_familiaris.ENSCAFP00000051912, Danio_rerio.ENSDARP00000133069, Danio_rerio.ENSDARP00000075935, Gallus_gallus.ENSGALP00000052521, Homo_sapiens.ENSP00000352172, Monodelphis_domestica.ENSMODP00000019168, Mus_musculus.ENSMUSP00000107598, Pan_troglodytes.ENSPTRP00000039547, Rattus_norvegicus.ENSRNOP00000074911, Tetraodon_nigroviridis.ENSTNIP00000018689
PredOG0008020: Canis_familiaris.ENSCAFP00000055633, Danio_rerio.ENSDARP00000098864, Gallus_gallus.ENSGALP00000059297, Homo_sapiens.ENSP00000408176, Homo_sapiens.ENSP00000499896, Mus_musculus.ENSMUSP00000099760, Nematostella_vectensis.EDO48701, Pan_troglodytes.ENSPTRP00000074478, Rattus_norvegicus.ENSRNOP00000024375, Tetraodon_nigroviridis.ENSTNIP00000013608
PredOG0008021: Caenorhabditis_elegans.WBGene00001411.1, Canis_familiaris.ENSCAFP00000051418, Gallus_gallus.ENSGALP00000039928, Homo_sapiens.ENSP00000269856, Monodelphis_domestica.ENSMODP00000032626, Mus_musculus.ENSMUSP00000100568, Mus_musculus.ENSMUSP00000057996, Nematostella_vectensis.EDO45336, Pan_troglodytes.ENSPTRP00000016835, Rattus_norvegicus.ENSRNOP00000067295
PredOG0008022: Caenorhabditis_elegans.WBGene00007476.1, Ciona_intestinalis.ENSCINP00000007868, Danio_rerio.ENSDARP00000150897, Danio_rerio.ENSDARP00000096613, Homo_sapiens.ENSP00000232496, Mus_musculus.ENSMUSP00000010198, Nematostella_vectensis.EDO41776, Pan_troglodytes.ENSPTRP00000092216, Rattus_norvegicus.ENSRNOP00000031045, Tetraodon_nigroviridis.ENSTNIP00000017727
PredOG0008023: Canis_familiaris.ENSCAFP00000025275, Danio_rerio.ENSDARP00000099227, Danio_rerio.ENSDARP00000128481, Gallus_gallus.ENSGALP00000016904, Homo_sapiens.ENSP00000355319, Monodelphis_domestica.ENSMODP00000006831, Mus_musculus.ENSMUSP00000141049, Pan_troglodytes.ENSPTRP00000079639, Rattus_norvegicus.ENSRNOP00000014980, Tetraodon_nigroviridis.ENSTNIP00000013664
PredOG0008024: Canis_familiaris.ENSCAFP00000038068, Danio_rerio.ENSDARP00000048109, Danio_rerio.ENSDARP00000126511, Gallus_gallus.ENSGALP00000028023, Homo_sapiens.ENSP00000216513, Monodelphis_domestica.ENSMODP00000010755, Mus_musculus.ENSMUSP00000036150, Pan_troglodytes.ENSPTRP00000044052, Rattus_norvegicus.ENSRNOP00000050667, Tetraodon_nigroviridis.ENSTNIP00000002104
PredOG0008025: Canis_familiaris.ENSCAFP00000010273, Danio_rerio.ENSDARP00000139150, Danio_rerio.ENSDARP00000142664, Gallus_gallus.ENSGALP00000009586, Homo_sapiens.ENSP00000308820, Monodelphis_domestica.ENSMODP00000009141, Mus_musculus.ENSMUSP00000056990, Pan_troglodytes.ENSPTRP00000081971, Rattus_norvegicus.ENSRNOP00000020137, Tetraodon_nigroviridis.ENSTNIP00000001336
PredOG0008026: Canis_familiaris.ENSCAFP00000061667, Danio_rerio.ENSDARP00000102910, Danio_rerio.ENSDARP00000147727, Gallus_gallus.ENSGALP00000070265, Homo_sapiens.ENSP00000361929, Monodelphis_domestica.ENSMODP00000042463, Mus_musculus.ENSMUSP00000041622, Pan_troglodytes.ENSPTRP00000036631, Rattus_norvegicus.ENSRNOP00000075363, Tetraodon_nigroviridis.ENSTNIP00000016188
PredOG0008027: Caenorhabditis_elegans.WBGene00017950.1, Canis_familiaris.ENSCAFP00000027628, Danio_rerio.ENSDARP00000126254, Danio_rerio.ENSDARP00000112191, Homo_sapiens.ENSP00000301037, Mus_musculus.ENSMUSP00000158919, Nematostella_vectensis.EDO29704, Pan_troglodytes.ENSPTRP00000015235, Rattus_norvegicus.ENSRNOP00000053062, Tetraodon_nigroviridis.ENSTNIP00000004991
PredOG0008028: Canis_familiaris.ENSCAFP00000003750, Danio_rerio.ENSDARP00000073739, Gallus_gallus.ENSGALP00000049584, Homo_sapiens.ENSP00000364013, Homo_sapiens.ENSP00000424768, Monodelphis_domestica.ENSMODP00000004094, Mus_musculus.ENSMUSP00000030032, Pan_troglodytes.ENSPTRP00000062113, Rattus_norvegicus.ENSRNOP00000063443, Tetraodon_nigroviridis.ENSTNIP00000009292
PredOG0008029: Canis_familiaris.ENSCAFP00000006201, Danio_rerio.ENSDARP00000059000, Danio_rerio.ENSDARP00000040270, Gallus_gallus.ENSGALP00000066054, Homo_sapiens.ENSP00000347197, Monodelphis_domestica.ENSMODP00000011030, Mus_musculus.ENSMUSP00000129972, Pan_troglodytes.ENSPTRP00000054387, Rattus_norvegicus.ENSRNOP00000064558, Tetraodon_nigroviridis.ENSTNIP00000014689
PredOG0008030: Canis_familiaris.ENSCAFP00000017899, Danio_rerio.ENSDARP00000095527, Gallus_gallus.ENSGALP00000013591, Homo_sapiens.ENSP00000351273, Monodelphis_domestica.ENSMODP00000018969, Mus_musculus.ENSMUSP00000140546, Pan_troglodytes.ENSPTRP00000021879, Rattus_norvegicus.ENSRNOP00000016613, Tetraodon_nigroviridis.ENSTNIP00000001216, Tetraodon_nigroviridis.ENSTNIP00000010722
PredOG0008031: Canis_familiaris.ENSCAFP00000030191, Danio_rerio.ENSDARP00000153699, Danio_rerio.ENSDARP00000145500, Gallus_gallus.ENSGALP00000003505, Homo_sapiens.ENSP00000290953, Monodelphis_domestica.ENSMODP00000007302, Mus_musculus.ENSMUSP00000005849, Pan_troglodytes.ENSPTRP00000014056, Rattus_norvegicus.ENSRNOP00000056384, Tetraodon_nigroviridis.ENSTNIP00000013124
PredOG0008032: Canis_familiaris.ENSCAFP00000018110, Danio_rerio.ENSDARP00000092660, Danio_rerio.ENSDARP00000136991, Gallus_gallus.ENSGALP00000044293, Homo_sapiens.ENSP00000363257, Monodelphis_domestica.ENSMODP00000018008, Mus_musculus.ENSMUSP00000081260, Pan_troglodytes.ENSPTRP00000067033, Rattus_norvegicus.ENSRNOP00000073628, Tetraodon_nigroviridis.ENSTNIP00000002576
PredOG0008033: Canis_familiaris.ENSCAFP00000021126, Danio_rerio.ENSDARP00000086622, Gallus_gallus.ENSGALP00000046193, Homo_sapiens.ENSP00000323847, Monodelphis_domestica.ENSMODP00000034936, Mus_musculus.ENSMUSP00000138370, Pan_troglodytes.ENSPTRP00000065332, Rattus_norvegicus.ENSRNOP00000065083, Tetraodon_nigroviridis.ENSTNIP00000010527, Tetraodon_nigroviridis.ENSTNIP00000018300
PredOG0008034: Canis_familiaris.ENSCAFP00000066398, Danio_rerio.ENSDARP00000104838, Danio_rerio.ENSDARP00000144775, Gallus_gallus.ENSGALP00000051186, Homo_sapiens.ENSP00000366827, Monodelphis_domestica.ENSMODP00000012160, Mus_musculus.ENSMUSP00000003509, Pan_troglodytes.ENSPTRP00000003948, Rattus_norvegicus.ENSRNOP00000070022, Tetraodon_nigroviridis.ENSTNIP00000000186
PredOG0008035: Ciona_intestinalis.ENSCINP00000008466, Danio_rerio.ENSDARP00000144959, Danio_rerio.ENSDARP00000003654, Gallus_gallus.ENSGALP00000054094, Homo_sapiens.ENSP00000396198, Monodelphis_domestica.ENSMODP00000054446, Mus_musculus.ENSMUSP00000033473, Pan_troglodytes.ENSPTRP00000067255, Rattus_norvegicus.ENSRNOP00000072195, Tetraodon_nigroviridis.ENSTNIP00000019952
PredOG0008036: Canis_familiaris.ENSCAFP00000000102, Danio_rerio.ENSDARP00000124838, Danio_rerio.ENSDARP00000120749, Gallus_gallus.ENSGALP00000020984, Homo_sapiens.ENSP00000381185, Monodelphis_domestica.ENSMODP00000006458, Mus_musculus.ENSMUSP00000108371, Pan_troglodytes.ENSPTRP00000090293, Rattus_norvegicus.ENSRNOP00000003768, Tetraodon_nigroviridis.ENSTNIP00000002788
PredOG0008037: Canis_familiaris.ENSCAFP00000004320, Danio_rerio.ENSDARP00000108341, Gallus_gallus.ENSGALP00000051842, Homo_sapiens.ENSP00000223357, Monodelphis_domestica.ENSMODP00000020217, Mus_musculus.ENSMUSP00000099987, Pan_troglodytes.ENSPTRP00000032687, Pan_troglodytes.ENSPTRP00000078581, Rattus_norvegicus.ENSRNOP00000018846, Tetraodon_nigroviridis.ENSTNIP00000016591
PredOG0008038: Canis_familiaris.ENSCAFP00000006056, Ciona_intestinalis.ENSCINP00000024836, Gallus_gallus.ENSGALP00000018217, Homo_sapiens.ENSP00000483960, Homo_sapiens.ENSP00000355735, Monodelphis_domestica.ENSMODP00000006993, Mus_musculus.ENSMUSP00000095005, Pan_troglodytes.ENSPTRP00000032138, Rattus_norvegicus.ENSRNOP00000056590, Trichoplax_adhaerens.TriadP59722
PredOG0008039: Canis_familiaris.ENSCAFP00000006419, Danio_rerio.ENSDARP00000128793, Danio_rerio.ENSDARP00000122014, Gallus_gallus.ENSGALP00000016821, Homo_sapiens.ENSP00000361072, Monodelphis_domestica.ENSMODP00000002569, Mus_musculus.ENSMUSP00000030465, Pan_troglodytes.ENSPTRP00000001192, Rattus_norvegicus.ENSRNOP00000072392, Tetraodon_nigroviridis.ENSTNIP00000002169
PredOG0008040: Canis_familiaris.ENSCAFP00000013302, Danio_rerio.ENSDARP00000155315, Danio_rerio.ENSDARP00000103287, Gallus_gallus.ENSGALP00000067753, Homo_sapiens.ENSP00000447328, Mnemiopsis_leidyi.ML13045a-PA, Mus_musculus.ENSMUSP00000138056, Pan_troglodytes.ENSPTRP00000008330, Rattus_norvegicus.ENSRNOP00000031127, Tetraodon_nigroviridis.ENSTNIP00000018106
PredOG0008041: Canis_familiaris.ENSCAFP00000017932, Danio_rerio.ENSDARP00000132972, Danio_rerio.ENSDARP00000157417, Gallus_gallus.ENSGALP00000009394, Homo_sapiens.ENSP00000314099, Monodelphis_domestica.ENSMODP00000021466, Mus_musculus.ENSMUSP00000033739, Pan_troglodytes.ENSPTRP00000047488, Rattus_norvegicus.ENSRNOP00000043235, Tetraodon_nigroviridis.ENSTNIP00000005098
PredOG0008042: Canis_familiaris.ENSCAFP00000019556, Danio_rerio.ENSDARP00000100111, Homo_sapiens.ENSP00000355249, Homo_sapiens.ENSP00000489612, Mnemiopsis_leidyi.ML000126a-PA, Monodelphis_domestica.ENSMODP00000015986, Mus_musculus.ENSMUSP00000050047, Pan_troglodytes.ENSPTRP00000000579, Rattus_norvegicus.ENSRNOP00000067839, Tetraodon_nigroviridis.ENSTNIP00000020402
PredOG0008043: Canis_familiaris.ENSCAFP00000021336, Danio_rerio.ENSDARP00000127335, Danio_rerio.ENSDARP00000150403, Gallus_gallus.ENSGALP00000036444, Homo_sapiens.ENSP00000371983, Monodelphis_domestica.ENSMODP00000043679, Mus_musculus.ENSMUSP00000067779, Pan_troglodytes.ENSPTRP00000027381, Rattus_norvegicus.ENSRNOP00000069497, Tetraodon_nigroviridis.ENSTNIP00000007645
PredOG0008044: Canis_familiaris.ENSCAFP00000021383, Danio_rerio.ENSDARP00000106317, Gallus_gallus.ENSGALP00000004847, Homo_sapiens.ENSP00000439937, Monodelphis_domestica.ENSMODP00000004619, Mus_musculus.ENSMUSP00000003669, Pan_troglodytes.ENSPTRP00000018298, Rattus_norvegicus.ENSRNOP00000027428, Tetraodon_nigroviridis.ENSTNIP00000013086, Tetraodon_nigroviridis.ENSTNIP00000014012
PredOG0008045: Canis_familiaris.ENSCAFP00000021445, Danio_rerio.ENSDARP00000141190, Danio_rerio.ENSDARP00000154001, Gallus_gallus.ENSGALP00000046689, Homo_sapiens.ENSP00000303766, Monodelphis_domestica.ENSMODP00000010236, Mus_musculus.ENSMUSP00000084910, Pan_troglodytes.ENSPTRP00000027395, Rattus_norvegicus.ENSRNOP00000010852, Tetraodon_nigroviridis.ENSTNIP00000006685
PredOG0008046: Canis_familiaris.ENSCAFP00000024371, Danio_rerio.ENSDARP00000104107, Danio_rerio.ENSDARP00000141419, Gallus_gallus.ENSGALP00000007350, Monodelphis_domestica.ENSMODP00000013758, Mus_musculus.ENSMUSP00000030865, Pan_troglodytes.ENSPTRP00000089559, Rattus_norvegicus.ENSRNOP00000011747, Tetraodon_nigroviridis.ENSTNIP00000008994, Trichoplax_adhaerens.TriadP64038
PredOG0008047: Canis_familiaris.ENSCAFP00000025084, Danio_rerio.ENSDARP00000096361, Danio_rerio.ENSDARP00000146501, Gallus_gallus.ENSGALP00000057338, Homo_sapiens.ENSP00000225972, Monodelphis_domestica.ENSMODP00000026133, Mus_musculus.ENSMUSP00000021239, Pan_troglodytes.ENSPTRP00000015962, Rattus_norvegicus.ENSRNOP00000004941, Tetraodon_nigroviridis.ENSTNIP00000009516
PredOG0008048: Canis_familiaris.ENSCAFP00000027961, Danio_rerio.ENSDARP00000149364, Danio_rerio.ENSDARP00000147303, Gallus_gallus.ENSGALP00000048435, Homo_sapiens.ENSP00000221957, Monodelphis_domestica.ENSMODP00000032620, Mus_musculus.ENSMUSP00000019726, Pan_troglodytes.ENSPTRP00000017557, Rattus_norvegicus.ENSRNOP00000066344, Tetraodon_nigroviridis.ENSTNIP00000000821
PredOG0008049: Canis_familiaris.ENSCAFP00000034428, Danio_rerio.ENSDARP00000116997, Danio_rerio.ENSDARP00000156284, Gallus_gallus.ENSGALP00000016913, Homo_sapiens.ENSP00000282020, Monodelphis_domestica.ENSMODP00000056806, Mus_musculus.ENSMUSP00000093536, Pan_troglodytes.ENSPTRP00000083033, Rattus_norvegicus.ENSRNOP00000060322, Tetraodon_nigroviridis.ENSTNIP00000020729
PredOG0008050: Canis_familiaris.ENSCAFP00000036027, Danio_rerio.ENSDARP00000058627, Gallus_gallus.ENSGALP00000018039, Homo_sapiens.ENSP00000355648, Monodelphis_domestica.ENSMODP00000031703, Monodelphis_domestica.ENSMODP00000027102, Mus_musculus.ENSMUSP00000034452, Pan_troglodytes.ENSPTRP00000003530, Rattus_norvegicus.ENSRNOP00000023911, Tetraodon_nigroviridis.ENSTNIP00000020836
PredOG0008051: Canis_familiaris.ENSCAFP00000040725, Danio_rerio.ENSDARP00000069708, Danio_rerio.ENSDARP00000148361, Gallus_gallus.ENSGALP00000031018, Homo_sapiens.ENSP00000359098, Monodelphis_domestica.ENSMODP00000023072, Mus_musculus.ENSMUSP00000034881, Pan_troglodytes.ENSPTRP00000089621, Rattus_norvegicus.ENSRNOP00000060398, Tetraodon_nigroviridis.ENSTNIP00000013623
PredOG0008052: Canis_familiaris.ENSCAFP00000047754, Ciona_intestinalis.ENSCINP00000018283, Danio_rerio.ENSDARP00000120865, Gallus_gallus.ENSGALP00000051093, Gallus_gallus.ENSGALP00000054525, Homo_sapiens.ENSP00000338217, Monodelphis_domestica.ENSMODP00000025563, Mus_musculus.ENSMUSP00000157961, Pan_troglodytes.ENSPTRP00000092912, Rattus_norvegicus.ENSRNOP00000071139
PredOG0008053: Canis_familiaris.ENSCAFP00000051446, Ciona_intestinalis.ENSCINP00000010127, Danio_rerio.ENSDARP00000100941, Danio_rerio.ENSDARP00000147947, Gallus_gallus.ENSGALP00000052961, Homo_sapiens.ENSP00000276659, Monodelphis_domestica.ENSMODP00000006466, Mus_musculus.ENSMUSP00000154600, Pan_troglodytes.ENSPTRP00000063985, Rattus_norvegicus.ENSRNOP00000069239
PredOG0008054: Canis_familiaris.ENSCAFP00000052264, Danio_rerio.ENSDARP00000042001, Danio_rerio.ENSDARP00000135523, Gallus_gallus.ENSGALP00000052334, Homo_sapiens.ENSP00000366861, Monodelphis_domestica.ENSMODP00000052533, Mus_musculus.ENSMUSP00000109533, Pan_troglodytes.ENSPTRP00000040507, Rattus_norvegicus.ENSRNOP00000014249, Tetraodon_nigroviridis.ENSTNIP00000022053
PredOG0008055: Canis_familiaris.ENSCAFP00000053845, Danio_rerio.ENSDARP00000134356, Gallus_gallus.ENSGALP00000055034, Homo_sapiens.ENSP00000484928, Monodelphis_domestica.ENSMODP00000053795, Mus_musculus.ENSMUSP00000000314, Pan_troglodytes.ENSPTRP00000023559, Rattus_norvegicus.ENSRNOP00000074038, Tetraodon_nigroviridis.ENSTNIP00000009889, Tetraodon_nigroviridis.ENSTNIP00000015578
PredOG0008056: Canis_familiaris.ENSCAFP00000054425, Danio_rerio.ENSDARP00000112617, Danio_rerio.ENSDARP00000119308, Gallus_gallus.ENSGALP00000026472, Homo_sapiens.ENSP00000307023, Monodelphis_domestica.ENSMODP00000018453, Mus_musculus.ENSMUSP00000020982, Pan_troglodytes.ENSPTRP00000020024, Rattus_norvegicus.ENSRNOP00000075389, Tetraodon_nigroviridis.ENSTNIP00000020456
PredOG0008057: Canis_familiaris.ENSCAFP00000057652, Danio_rerio.ENSDARP00000102656, Drosophila_melanogaster.FBpp0304412, Homo_sapiens.ENSP00000315454, Monodelphis_domestica.ENSMODP00000057353, Mus_musculus.ENSMUSP00000102374, Pan_troglodytes.ENSPTRP00000093191, Pan_troglodytes.ENSPTRP00000016254, Rattus_norvegicus.ENSRNOP00000074282, Tetraodon_nigroviridis.ENSTNIP00000017134
PredOG0008058: Canis_familiaris.ENSCAFP00000058748, Danio_rerio.ENSDARP00000029174, Gallus_gallus.ENSGALP00000019761, Homo_sapiens.ENSP00000415516, Monodelphis_domestica.ENSMODP00000012055, Mus_musculus.ENSMUSP00000117891, Pan_troglodytes.ENSPTRP00000087673, Rattus_norvegicus.ENSRNOP00000060038, Tetraodon_nigroviridis.ENSTNIP00000010614, Tetraodon_nigroviridis.ENSTNIP00000016808
PredOG0008059: Canis_familiaris.ENSCAFP00000059042, Danio_rerio.ENSDARP00000087236, Danio_rerio.ENSDARP00000154963, Gallus_gallus.ENSGALP00000017072, Homo_sapiens.ENSP00000447211, Monodelphis_domestica.ENSMODP00000025620, Mus_musculus.ENSMUSP00000129467, Pan_troglodytes.ENSPTRP00000008931, Rattus_norvegicus.ENSRNOP00000041552, Tetraodon_nigroviridis.ENSTNIP00000022420
PredOG0008060: Canis_familiaris.ENSCAFP00000063485, Ciona_intestinalis.ENSCINP00000005998, Danio_rerio.ENSDARP00000140402, Gallus_gallus.ENSGALP00000057548, Homo_sapiens.ENSP00000449452, Mus_musculus.ENSMUSP00000121493, Pan_troglodytes.ENSPTRP00000077761, Rattus_norvegicus.ENSRNOP00000052188, Tetraodon_nigroviridis.ENSTNIP00000005482, Tetraodon_nigroviridis.ENSTNIP00000021403
PredOG0008061: Caenorhabditis_elegans.WBGene00021185.1, Canis_familiaris.ENSCAFP00000053887, Danio_rerio.ENSDARP00000122927, Danio_rerio.ENSDARP00000142773, Gallus_gallus.ENSGALP00000029365, Monodelphis_domestica.ENSMODP00000024798, Mus_musculus.ENSMUSP00000106897, Nematostella_vectensis.EDO40311, Rattus_norvegicus.ENSRNOP00000053834, Tetraodon_nigroviridis.ENSTNIP00000019127
PredOG0008062: Canis_familiaris.ENSCAFP00000001246, Danio_rerio.ENSDARP00000067034, Danio_rerio.ENSDARP00000088291, Gallus_gallus.ENSGALP00000073359, Homo_sapiens.ENSP00000370568, Monodelphis_domestica.ENSMODP00000007572, Mus_musculus.ENSMUSP00000141117, Pan_troglodytes.ENSPTRP00000024958, Rattus_norvegicus.ENSRNOP00000071342, Tetraodon_nigroviridis.ENSTNIP00000019060
PredOG0008063: Canis_familiaris.ENSCAFP00000008387, Danio_rerio.ENSDARP00000023917, Gallus_gallus.ENSGALP00000056903, Homo_sapiens.ENSP00000256495, Monodelphis_domestica.ENSMODP00000005572, Mus_musculus.ENSMUSP00000032194, Pan_troglodytes.ENSPTRP00000051613, Rattus_norvegicus.ENSRNOP00000009564, Tetraodon_nigroviridis.ENSTNIP00000010143, Tetraodon_nigroviridis.ENSTNIP00000017578
PredOG0008064: Canis_familiaris.ENSCAFP00000017947, Danio_rerio.ENSDARP00000124778, Danio_rerio.ENSDARP00000072512, Gallus_gallus.ENSGALP00000040004, Homo_sapiens.ENSP00000431164, Monodelphis_domestica.ENSMODP00000034386, Mus_musculus.ENSMUSP00000034618, Pan_troglodytes.ENSPTRP00000083633, Rattus_norvegicus.ENSRNOP00000011582, Tetraodon_nigroviridis.ENSTNIP00000011413
PredOG0008065: Canis_familiaris.ENSCAFP00000033273, Danio_rerio.ENSDARP00000148225, Danio_rerio.ENSDARP00000117119, Gallus_gallus.ENSGALP00000073051, Homo_sapiens.ENSP00000406665, Monodelphis_domestica.ENSMODP00000054052, Mus_musculus.ENSMUSP00000145470, Pan_troglodytes.ENSPTRP00000060745, Rattus_norvegicus.ENSRNOP00000058710, Tetraodon_nigroviridis.ENSTNIP00000016231
PredOG0008066: Canis_familiaris.ENSCAFP00000060738, Danio_rerio.ENSDARP00000132622, Danio_rerio.ENSDARP00000137887, Gallus_gallus.ENSGALP00000074092, Homo_sapiens.ENSP00000424360, Monodelphis_domestica.ENSMODP00000046660, Mus_musculus.ENSMUSP00000142737, Pan_troglodytes.ENSPTRP00000076381, Rattus_norvegicus.ENSRNOP00000022387, Tetraodon_nigroviridis.ENSTNIP00000011913
PredOG0008067: Canis_familiaris.ENSCAFP00000026876, Danio_rerio.ENSDARP00000108265, Danio_rerio.ENSDARP00000075419, Gallus_gallus.ENSGALP00000018643, Homo_sapiens.ENSP00000452634, Monodelphis_domestica.ENSMODP00000016797, Mus_musculus.ENSMUSP00000105415, Pan_troglodytes.ENSPTRP00000011508, Rattus_norvegicus.ENSRNOP00000044643, Tetraodon_nigroviridis.ENSTNIP00000001988
PredOG0008068: Caenorhabditis_elegans.WBGene00020954.1, Canis_familiaris.ENSCAFP00000049022, Danio_rerio.ENSDARP00000110048, Homo_sapiens.ENSP00000223061, Mus_musculus.ENSMUSP00000057002, Nematostella_vectensis.EDO47760, Pan_troglodytes.ENSPTRP00000080402, Pan_troglodytes.ENSPTRP00000033377, Rattus_norvegicus.ENSRNOP00000073700, Tetraodon_nigroviridis.ENSTNIP00000010002
PredOG0008069: Canis_familiaris.ENSCAFP00000027747, Danio_rerio.ENSDARP00000005702, Gallus_gallus.ENSGALP00000003011, Gallus_gallus.ENSGALP00000021769, Homo_sapiens.ENSP00000467423, Monodelphis_domestica.ENSMODP00000001484, Mus_musculus.ENSMUSP00000138277, Pan_troglodytes.ENSPTRP00000071918, Rattus_norvegicus.ENSRNOP00000071054, Tetraodon_nigroviridis.ENSTNIP00000018540
PredOG0008070: Canis_familiaris.ENSCAFP00000016019, Danio_rerio.ENSDARP00000103670, Gallus_gallus.ENSGALP00000053658, Homo_sapiens.ENSP00000416125, Monodelphis_domestica.ENSMODP00000025802, Mus_musculus.ENSMUSP00000114238, Pan_troglodytes.ENSPTRP00000028072, Rattus_norvegicus.ENSRNOP00000050451, Tetraodon_nigroviridis.ENSTNIP00000022074, Tetraodon_nigroviridis.ENSTNIP00000021199
PredOG0008071: Canis_familiaris.ENSCAFP00000045577, Ciona_intestinalis.ENSCINP00000015120, Gallus_gallus.ENSGALP00000027012, Homo_sapiens.ENSP00000311320, Monodelphis_domestica.ENSMODP00000001624, Mus_musculus.ENSMUSP00000027254, Pan_troglodytes.ENSPTRP00000021038, Rattus_norvegicus.ENSRNOP00000025065, Rattus_norvegicus.ENSRNOP00000067882, Trichoplax_adhaerens.TriadP63166
PredOG0008072: Canis_familiaris.ENSCAFP00000021617, Danio_rerio.ENSDARP00000120912, Danio_rerio.ENSDARP00000145878, Gallus_gallus.ENSGALP00000023347, Homo_sapiens.ENSP00000478600, Monodelphis_domestica.ENSMODP00000022621, Mus_musculus.ENSMUSP00000023958, Pan_troglodytes.ENSPTRP00000007845, Rattus_norvegicus.ENSRNOP00000021578, Tetraodon_nigroviridis.ENSTNIP00000010847
PredOG0008073: Canis_familiaris.ENSCAFP00000019502, Danio_rerio.ENSDARP00000070891, Danio_rerio.ENSDARP00000049060, Gallus_gallus.ENSGALP00000036494, Homo_sapiens.ENSP00000379629, Monodelphis_domestica.ENSMODP00000022723, Mus_musculus.ENSMUSP00000065832, Pan_troglodytes.ENSPTRP00000008044, Rattus_norvegicus.ENSRNOP00000050173, Tetraodon_nigroviridis.ENSTNIP00000003848
PredOG0008074: Canis_familiaris.ENSCAFP00000023051, Danio_rerio.ENSDARP00000136624, Gallus_gallus.ENSGALP00000073074, Homo_sapiens.ENSP00000338807, Monodelphis_domestica.ENSMODP00000001845, Mus_musculus.ENSMUSP00000092429, Pan_troglodytes.ENSPTRP00000027341, Rattus_norvegicus.ENSRNOP00000068611, Tetraodon_nigroviridis.ENSTNIP00000003357, Tetraodon_nigroviridis.ENSTNIP00000006512
PredOG0008075: Danio_rerio.ENSDARP00000145807, Danio_rerio.ENSDARP00000015923, Drosophila_melanogaster.FBpp0309746, Gallus_gallus.ENSGALP00000058214, Homo_sapiens.ENSP00000320081, Monodelphis_domestica.ENSMODP00000026553, Mus_musculus.ENSMUSP00000108651, Nematostella_vectensis.EDO45860, Pan_troglodytes.ENSPTRP00000026670, Tetraodon_nigroviridis.ENSTNIP00000015737
PredOG0008076: Canis_familiaris.ENSCAFP00000002445, Danio_rerio.ENSDARP00000145630, Gallus_gallus.ENSGALP00000042709, Homo_sapiens.ENSP00000276925, Homo_sapiens.ENSP00000418915, Monodelphis_domestica.ENSMODP00000046687, Mus_musculus.ENSMUSP00000095595, Pan_troglodytes.ENSPTRP00000082876, Rattus_norvegicus.ENSRNOP00000008898, Tetraodon_nigroviridis.ENSTNIP00000021203
PredOG0008077: Canis_familiaris.ENSCAFP00000015386, Danio_rerio.ENSDARP00000094186, Gallus_gallus.ENSGALP00000068713, Homo_sapiens.ENSP00000476499, Homo_sapiens.ENSP00000455300, Monodelphis_domestica.ENSMODP00000021751, Mus_musculus.ENSMUSP00000101661, Pan_troglodytes.ENSPTRP00000000851, Rattus_norvegicus.ENSRNOP00000034741, Tetraodon_nigroviridis.ENSTNIP00000006417
PredOG0008078: Canis_familiaris.ENSCAFP00000021132, Canis_familiaris.ENSCAFP00000021130, Danio_rerio.ENSDARP00000099510, Gallus_gallus.ENSGALP00000024999, Homo_sapiens.ENSP00000285599, Monodelphis_domestica.ENSMODP00000003515, Mus_musculus.ENSMUSP00000031002, Pan_troglodytes.ENSPTRP00000084979, Rattus_norvegicus.ENSRNOP00000074589, Tetraodon_nigroviridis.ENSTNIP00000015974
PredOG0008079: Canis_familiaris.ENSCAFP00000021671, Danio_rerio.ENSDARP00000112192, Danio_rerio.ENSDARP00000053830, Gallus_gallus.ENSGALP00000020216, Homo_sapiens.ENSP00000245457, Monodelphis_domestica.ENSMODP00000018085, Mus_musculus.ENSMUSP00000038483, Pan_troglodytes.ENSPTRP00000010757, Rattus_norvegicus.ENSRNOP00000064907, Tetraodon_nigroviridis.ENSTNIP00000013250
PredOG0008080: Canis_familiaris.ENSCAFP00000023031, Gallus_gallus.ENSGALP00000072703, Homo_sapiens.ENSP00000386502, Mnemiopsis_leidyi.ML13568a-PA, Monodelphis_domestica.ENSMODP00000010077, Mus_musculus.ENSMUSP00000106345, Pan_troglodytes.ENSPTRP00000032291, Pan_troglodytes.ENSPTRP00000078379, Rattus_norvegicus.ENSRNOP00000001382, Tetraodon_nigroviridis.ENSTNIP00000002306
PredOG0008081: Canis_familiaris.ENSCAFP00000024272, Danio_rerio.ENSDARP00000025205, Danio_rerio.ENSDARP00000011150, Gallus_gallus.ENSGALP00000058009, Homo_sapiens.ENSP00000388402, Monodelphis_domestica.ENSMODP00000012674, Mus_musculus.ENSMUSP00000021552, Pan_troglodytes.ENSPTRP00000061442, Rattus_norvegicus.ENSRNOP00000075412, Tetraodon_nigroviridis.ENSTNIP00000004746
PredOG0008082: Canis_familiaris.ENSCAFP00000026000, Danio_rerio.ENSDARP00000089080, Danio_rerio.ENSDARP00000047070, Homo_sapiens.ENSP00000214869, Monodelphis_domestica.ENSMODP00000052460, Mus_musculus.ENSMUSP00000034698, Pan_troglodytes.ENSPTRP00000017871, Rattus_norvegicus.ENSRNOP00000057728, Tetraodon_nigroviridis.ENSTNIP00000017111, Trichoplax_adhaerens.TriadP19205
PredOG0008083: Canis_familiaris.ENSCAFP00000029177, Danio_rerio.ENSDARP00000118840, Gallus_gallus.ENSGALP00000002046, Homo_sapiens.ENSP00000251287, Monodelphis_domestica.ENSMODP00000049998, Mus_musculus.ENSMUSP00000097113, Pan_troglodytes.ENSPTRP00000079682, Rattus_norvegicus.ENSRNOP00000011837, Tetraodon_nigroviridis.ENSTNIP00000018377, Tetraodon_nigroviridis.ENSTNIP00000013558
PredOG0008084: Canis_familiaris.ENSCAFP00000033588, Canis_familiaris.ENSCAFP00000033569, Danio_rerio.ENSDARP00000032207, Homo_sapiens.ENSP00000461252, Monodelphis_domestica.ENSMODP00000020764, Mus_musculus.ENSMUSP00000127782, Nematostella_vectensis.EDO35258, Pan_troglodytes.ENSPTRP00000057455, Rattus_norvegicus.ENSRNOP00000010144, Tetraodon_nigroviridis.ENSTNIP00000006582
PredOG0008085: Canis_familiaris.ENSCAFP00000035741, Danio_rerio.ENSDARP00000113219, Danio_rerio.ENSDARP00000064508, Gallus_gallus.ENSGALP00000066118, Homo_sapiens.ENSP00000430389, Monodelphis_domestica.ENSMODP00000019852, Mus_musculus.ENSMUSP00000113759, Pan_troglodytes.ENSPTRP00000053212, Rattus_norvegicus.ENSRNOP00000073294, Tetraodon_nigroviridis.ENSTNIP00000022371
PredOG0008086: Canis_familiaris.ENSCAFP00000039190, Danio_rerio.ENSDARP00000106703, Danio_rerio.ENSDARP00000127301, Gallus_gallus.ENSGALP00000004823, Homo_sapiens.ENSP00000226067, Monodelphis_domestica.ENSMODP00000018578, Mus_musculus.ENSMUSP00000004051, Pan_troglodytes.ENSPTRP00000016011, Rattus_norvegicus.ENSRNOP00000052527, Tetraodon_nigroviridis.ENSTNIP00000014214
PredOG0008087: Canis_familiaris.ENSCAFP00000041801, Danio_rerio.ENSDARP00000129184, Danio_rerio.ENSDARP00000025528, Gallus_gallus.ENSGALP00000020639, Homo_sapiens.ENSP00000261402, Monodelphis_domestica.ENSMODP00000051186, Mus_musculus.ENSMUSP00000020220, Pan_troglodytes.ENSPTRP00000009145, Rattus_norvegicus.ENSRNOP00000010636, Tetraodon_nigroviridis.ENSTNIP00000019064
PredOG0008088: Canis_familiaris.ENSCAFP00000041842, Danio_rerio.ENSDARP00000147007, Gallus_gallus.ENSGALP00000063577, Homo_sapiens.ENSP00000497606, Homo_sapiens.ENSP00000295872, Monodelphis_domestica.ENSMODP00000022633, Mus_musculus.ENSMUSP00000058832, Pan_troglodytes.ENSPTRP00000026268, Rattus_norvegicus.ENSRNOP00000061013, Tetraodon_nigroviridis.ENSTNIP00000004284
PredOG0008089: Canis_familiaris.ENSCAFP00000053981, Danio_rerio.ENSDARP00000102026, Danio_rerio.ENSDARP00000067856, Gallus_gallus.ENSGALP00000021171, Homo_sapiens.ENSP00000266383, Monodelphis_domestica.ENSMODP00000035505, Mus_musculus.ENSMUSP00000058253, Pan_troglodytes.ENSPTRP00000007712, Rattus_norvegicus.ENSRNOP00000035906, Tetraodon_nigroviridis.ENSTNIP00000022413
PredOG0008090: Canis_familiaris.ENSCAFP00000057338, Danio_rerio.ENSDARP00000154337, Gallus_gallus.ENSGALP00000026378, Homo_sapiens.ENSP00000496210, Monodelphis_domestica.ENSMODP00000017975, Mus_musculus.ENSMUSP00000058264, Pan_troglodytes.ENSPTRP00000055706, Rattus_norvegicus.ENSRNOP00000005905, Tetraodon_nigroviridis.ENSTNIP00000013634, Tetraodon_nigroviridis.ENSTNIP00000021958
PredOG0008091: Canis_familiaris.ENSCAFP00000061216, Danio_rerio.ENSDARP00000067081, Danio_rerio.ENSDARP00000151711, Gallus_gallus.ENSGALP00000069813, Homo_sapiens.ENSP00000419158, Monodelphis_domestica.ENSMODP00000003171, Mus_musculus.ENSMUSP00000103483, Pan_troglodytes.ENSPTRP00000035797, Rattus_norvegicus.ENSRNOP00000019737, Tetraodon_nigroviridis.ENSTNIP00000021236
PredOG0008092: Canis_familiaris.ENSCAFP00000063386, Danio_rerio.ENSDARP00000143602, Danio_rerio.ENSDARP00000065716, Gallus_gallus.ENSGALP00000044431, Homo_sapiens.ENSP00000360916, Monodelphis_domestica.ENSMODP00000049921, Mus_musculus.ENSMUSP00000062782, Pan_troglodytes.ENSPTRP00000084067, Rattus_norvegicus.ENSRNOP00000009893, Tetraodon_nigroviridis.ENSTNIP00000020980
PredOG0008093: Canis_familiaris.ENSCAFP00000002067, Danio_rerio.ENSDARP00000100237, Gallus_gallus.ENSGALP00000020056, Homo_sapiens.ENSP00000380093, Monodelphis_domestica.ENSMODP00000023796, Mus_musculus.ENSMUSP00000155574, Pan_troglodytes.ENSPTRP00000041942, Rattus_norvegicus.ENSRNOP00000015283, Tetraodon_nigroviridis.ENSTNIP00000007180, Tetraodon_nigroviridis.ENSTNIP00000013757
PredOG0008094: Canis_familiaris.ENSCAFP00000020267, Danio_rerio.ENSDARP00000123816, Danio_rerio.ENSDARP00000062538, Gallus_gallus.ENSGALP00000049580, Homo_sapiens.ENSP00000375855, Monodelphis_domestica.ENSMODP00000014618, Mus_musculus.ENSMUSP00000141136, Pan_troglodytes.ENSPTRP00000002987, Rattus_norvegicus.ENSRNOP00000003405, Tetraodon_nigroviridis.ENSTNIP00000021289
PredOG0008095: Canis_familiaris.ENSCAFP00000037305, Danio_rerio.ENSDARP00000066052, Gallus_gallus.ENSGALP00000037639, Homo_sapiens.ENSP00000308750, Monodelphis_domestica.ENSMODP00000002597, Mus_musculus.ENSMUSP00000026662, Pan_troglodytes.ENSPTRP00000016553, Rattus_norvegicus.ENSRNOP00000067878, Tetraodon_nigroviridis.ENSTNIP00000014215, Tetraodon_nigroviridis.ENSTNIP00000006162
PredOG0008096: Canis_familiaris.ENSCAFP00000041856, Danio_rerio.ENSDARP00000124755, Gallus_gallus.ENSGALP00000012140, Homo_sapiens.ENSP00000265271, Homo_sapiens.ENSP00000475384, Monodelphis_domestica.ENSMODP00000012747, Mus_musculus.ENSMUSP00000158063, Pan_troglodytes.ENSPTRP00000029695, Rattus_norvegicus.ENSRNOP00000035970, Tetraodon_nigroviridis.ENSTNIP00000021381
PredOG0008097: Canis_familiaris.ENSCAFP00000044762, Danio_rerio.ENSDARP00000110618, Danio_rerio.ENSDARP00000100814, Gallus_gallus.ENSGALP00000068336, Homo_sapiens.ENSP00000490321, Monodelphis_domestica.ENSMODP00000060264, Mus_musculus.ENSMUSP00000158689, Pan_troglodytes.ENSPTRP00000084509, Rattus_norvegicus.ENSRNOP00000071566, Tetraodon_nigroviridis.ENSTNIP00000007434
PredOG0008098: Canis_familiaris.ENSCAFP00000051339, Danio_rerio.ENSDARP00000095277, Danio_rerio.ENSDARP00000095210, Gallus_gallus.ENSGALP00000038974, Homo_sapiens.ENSP00000404288, Monodelphis_domestica.ENSMODP00000050094, Mus_musculus.ENSMUSP00000156347, Pan_troglodytes.ENSPTRP00000027037, Rattus_norvegicus.ENSRNOP00000051504, Tetraodon_nigroviridis.ENSTNIP00000011065
PredOG0008099: Canis_familiaris.ENSCAFP00000058422, Ciona_intestinalis.ENSCINP00000026197, Danio_rerio.ENSDARP00000037789, Gallus_gallus.ENSGALP00000049438, Homo_sapiens.ENSP00000419923, Monodelphis_domestica.ENSMODP00000008323, Mus_musculus.ENSMUSP00000000080, Pan_troglodytes.ENSPTRP00000078728, Tetraodon_nigroviridis.ENSTNIP00000011577, Tetraodon_nigroviridis.ENSTNIP00000010800
PredOG0008100: Canis_familiaris.ENSCAFP00000061035, Danio_rerio.ENSDARP00000132530, Gallus_gallus.ENSGALP00000073557, Homo_sapiens.ENSP00000378400, Monodelphis_domestica.ENSMODP00000057834, Mus_musculus.ENSMUSP00000073371, Pan_troglodytes.ENSPTRP00000008418, Rattus_norvegicus.ENSRNOP00000072604, Tetraodon_nigroviridis.ENSTNIP00000005483, Tetraodon_nigroviridis.ENSTNIP00000009279
PredOG0008101: Canis_familiaris.ENSCAFP00000001837, Danio_rerio.ENSDARP00000094368, Danio_rerio.ENSDARP00000135516, Gallus_gallus.ENSGALP00000019664, Homo_sapiens.ENSP00000330432, Monodelphis_domestica.ENSMODP00000011178, Mus_musculus.ENSMUSP00000023044, Pan_troglodytes.ENSPTRP00000067618, Rattus_norvegicus.ENSRNOP00000024835, Tetraodon_nigroviridis.ENSTNIP00000022003
PredOG0008102: Canis_familiaris.ENSCAFP00000018655, Danio_rerio.ENSDARP00000099952, Danio_rerio.ENSDARP00000135264, Homo_sapiens.ENSP00000357005, Monodelphis_domestica.ENSMODP00000053691, Mus_musculus.ENSMUSP00000041907, Nematostella_vectensis.EDO30451, Pan_troglodytes.ENSPTRP00000086231, Rattus_norvegicus.ENSRNOP00000006141, Tetraodon_nigroviridis.ENSTNIP00000014709
PredOG0008103: Canis_familiaris.ENSCAFP00000036282, Danio_rerio.ENSDARP00000055439, Danio_rerio.ENSDARP00000013553, Gallus_gallus.ENSGALP00000064862, Homo_sapiens.ENSP00000380299, Monodelphis_domestica.ENSMODP00000046477, Mus_musculus.ENSMUSP00000023075, Pan_troglodytes.ENSPTRP00000075759, Rattus_norvegicus.ENSRNOP00000009551, Tetraodon_nigroviridis.ENSTNIP00000009190
PredOG0008104: Canis_familiaris.ENSCAFP00000050565, Danio_rerio.ENSDARP00000149872, Danio_rerio.ENSDARP00000076737, Gallus_gallus.ENSGALP00000046210, Homo_sapiens.ENSP00000398665, Monodelphis_domestica.ENSMODP00000047924, Mus_musculus.ENSMUSP00000046891, Pan_troglodytes.ENSPTRP00000025477, Rattus_norvegicus.ENSRNOP00000025460, Tetraodon_nigroviridis.ENSTNIP00000010977
PredOG0008105: Canis_familiaris.ENSCAFP00000013255, Danio_rerio.ENSDARP00000114456, Danio_rerio.ENSDARP00000017029, Gallus_gallus.ENSGALP00000062579, Homo_sapiens.ENSP00000482169, Monodelphis_domestica.ENSMODP00000027974, Mus_musculus.ENSMUSP00000022639, Pan_troglodytes.ENSPTRP00000076638, Rattus_norvegicus.ENSRNOP00000018599, Tetraodon_nigroviridis.ENSTNIP00000014432
PredOG0008106: Canis_familiaris.ENSCAFP00000054479, Danio_rerio.ENSDARP00000135613, Gallus_gallus.ENSGALP00000054296, Homo_sapiens.ENSP00000262320, Monodelphis_domestica.ENSMODP00000041842, Mus_musculus.ENSMUSP00000073974, Nematostella_vectensis.EDO44861, Pan_troglodytes.ENSPTRP00000042391, Tetraodon_nigroviridis.ENSTNIP00000021775, Tetraodon_nigroviridis.ENSTNIP00000011074
PredOG0008107: Canis_familiaris.ENSCAFP00000010492, Danio_rerio.ENSDARP00000122756, Danio_rerio.ENSDARP00000052331, Gallus_gallus.ENSGALP00000024825, Homo_sapiens.ENSP00000324248, Monodelphis_domestica.ENSMODP00000047656, Mus_musculus.ENSMUSP00000066822, Pan_troglodytes.ENSPTRP00000034706, Rattus_norvegicus.ENSRNOP00000074581, Tetraodon_nigroviridis.ENSTNIP00000021304
PredOG0008108: Canis_familiaris.ENSCAFP00000052313, Danio_rerio.ENSDARP00000121943, Danio_rerio.ENSDARP00000156420, Gallus_gallus.ENSGALP00000010661, Homo_sapiens.ENSP00000364839, Monodelphis_domestica.ENSMODP00000024271, Mus_musculus.ENSMUSP00000105413, Pan_troglodytes.ENSPTRP00000071060, Rattus_norvegicus.ENSRNOP00000068945, Tetraodon_nigroviridis.ENSTNIP00000006989
PredOG0008109: Canis_familiaris.ENSCAFP00000054012, Danio_rerio.ENSDARP00000058495, Gallus_gallus.ENSGALP00000023027, Homo_sapiens.ENSP00000440674, Monodelphis_domestica.ENSMODP00000055443, Mus_musculus.ENSMUSP00000125568, Pan_troglodytes.ENSPTRP00000078814, Rattus_norvegicus.ENSRNOP00000020529, Tetraodon_nigroviridis.ENSTNIP00000008480, Tetraodon_nigroviridis.ENSTNIP00000010877
PredOG0008110: Canis_familiaris.ENSCAFP00000007736, Danio_rerio.ENSDARP00000113843, Gallus_gallus.ENSGALP00000043750, Homo_sapiens.ENSP00000386940, Mus_musculus.ENSMUSP00000062747, Nematostella_vectensis.EDO41484, Nematostella_vectensis.EDO30243, Pan_troglodytes.ENSPTRP00000021388, Rattus_norvegicus.ENSRNOP00000007471, Tetraodon_nigroviridis.ENSTNIP00000013918
PredOG0008111: Canis_familiaris.ENSCAFP00000028444, Ciona_intestinalis.ENSCINP00000001526, Danio_rerio.ENSDARP00000123739, Danio_rerio.ENSDARP00000124997, Homo_sapiens.ENSP00000262958, Monodelphis_domestica.ENSMODP00000023893, Mus_musculus.ENSMUSP00000049175, Pan_troglodytes.ENSPTRP00000093570, Rattus_norvegicus.ENSRNOP00000007202, Tetraodon_nigroviridis.ENSTNIP00000018531
PredOG0008112: Canis_familiaris.ENSCAFP00000037326, Danio_rerio.ENSDARP00000093748, Danio_rerio.ENSDARP00000093794, Gallus_gallus.ENSGALP00000053192, Homo_sapiens.ENSP00000363680, Monodelphis_domestica.ENSMODP00000005727, Mus_musculus.ENSMUSP00000109409, Pan_troglodytes.ENSPTRP00000037786, Rattus_norvegicus.ENSRNOP00000067997, Tetraodon_nigroviridis.ENSTNIP00000011833
PredOG0008113: Canis_familiaris.ENSCAFP00000042898, Danio_rerio.ENSDARP00000154899, Homo_sapiens.ENSP00000362981, Monodelphis_domestica.ENSMODP00000045973, Mus_musculus.ENSMUSP00000096745, Pan_troglodytes.ENSPTRP00000023101, Rattus_norvegicus.ENSRNOP00000059063, Rattus_norvegicus.ENSRNOP00000067474, Tetraodon_nigroviridis.ENSTNIP00000021892, Trichoplax_adhaerens.TriadP59844
PredOG0008114: Caenorhabditis_elegans.WBGene00015484.1, Canis_familiaris.ENSCAFP00000001273, Drosophila_melanogaster.FBpp0073778, Homo_sapiens.ENSP00000216180, Monodelphis_domestica.ENSMODP00000007708, Mus_musculus.ENSMUSP00000043826, Pan_troglodytes.ENSPTRP00000049625, Pan_troglodytes.ENSPTRP00000085673, Rattus_norvegicus.ENSRNOP00000015767, Trichoplax_adhaerens.TriadP18188
PredOG0008115: Canis_familiaris.ENSCAFP00000028136, Danio_rerio.ENSDARP00000110979, Gallus_gallus.ENSGALP00000069568, Homo_sapiens.ENSP00000329548, Monodelphis_domestica.ENSMODP00000012473, Mus_musculus.ENSMUSP00000061634, Pan_troglodytes.ENSPTRP00000056378, Rattus_norvegicus.ENSRNOP00000069416, Tetraodon_nigroviridis.ENSTNIP00000009273, Tetraodon_nigroviridis.ENSTNIP00000019218
PredOG0008116: Danio_rerio.ENSDARP00000125704, Danio_rerio.ENSDARP00000020125, Gallus_gallus.ENSGALP00000047550, Homo_sapiens.ENSP00000429015, Monodelphis_domestica.ENSMODP00000007784, Mus_musculus.ENSMUSP00000052521, Pan_troglodytes.ENSPTRP00000088438, Rattus_norvegicus.ENSRNOP00000034048, Tetraodon_nigroviridis.ENSTNIP00000008197, Trichoplax_adhaerens.TriadP58923
PredOG0008117: Canis_familiaris.ENSCAFP00000000762, Danio_rerio.ENSDARP00000151427, Danio_rerio.ENSDARP00000102992, Gallus_gallus.ENSGALP00000022092, Homo_sapiens.ENSP00000356213, Monodelphis_domestica.ENSMODP00000010583, Mus_musculus.ENSMUSP00000019906, Pan_troglodytes.ENSPTRP00000031944, Rattus_norvegicus.ENSRNOP00000075997, Tetraodon_nigroviridis.ENSTNIP00000000183
PredOG0008118: Canis_familiaris.ENSCAFP00000012493, Danio_rerio.ENSDARP00000014221, Danio_rerio.ENSDARP00000154415, Gallus_gallus.ENSGALP00000047426, Homo_sapiens.ENSP00000297265, Monodelphis_domestica.ENSMODP00000007711, Mus_musculus.ENSMUSP00000029049, Pan_troglodytes.ENSPTRP00000034862, Rattus_norvegicus.ENSRNOP00000013720, Tetraodon_nigroviridis.ENSTNIP00000008572
PredOG0008119: Canis_familiaris.ENSCAFP00000015672, Danio_rerio.ENSDARP00000155276, Danio_rerio.ENSDARP00000157436, Gallus_gallus.ENSGALP00000005221, Homo_sapiens.ENSP00000362684, Monodelphis_domestica.ENSMODP00000021797, Mus_musculus.ENSMUSP00000050531, Pan_troglodytes.ENSPTRP00000000839, Rattus_norvegicus.ENSRNOP00000065808, Tetraodon_nigroviridis.ENSTNIP00000020024
PredOG0008120: Canis_familiaris.ENSCAFP00000024938, Danio_rerio.ENSDARP00000114438, Gallus_gallus.ENSGALP00000065602, Homo_sapiens.ENSP00000357336, Monodelphis_domestica.ENSMODP00000021267, Mus_musculus.ENSMUSP00000088447, Mus_musculus.ENSMUSP00000142694, Pan_troglodytes.ENSPTRP00000002410, Rattus_norvegicus.ENSRNOP00000031191, Tetraodon_nigroviridis.ENSTNIP00000001551
PredOG0008121: Canis_familiaris.ENSCAFP00000065073, Ciona_intestinalis.ENSCINP00000029840, Danio_rerio.ENSDARP00000131223, Homo_sapiens.ENSP00000448598, Homo_sapiens.ENSP00000450085, Mus_musculus.ENSMUSP00000104216, Nematostella_vectensis.EDO49864, Pan_troglodytes.ENSPTRP00000065780, Rattus_norvegicus.ENSRNOP00000025491, Tetraodon_nigroviridis.ENSTNIP00000010497
PredOG0008122: Canis_familiaris.ENSCAFP00000008517, Ciona_intestinalis.ENSCINP00000031626, Homo_sapiens.ENSP00000303920, Mnemiopsis_leidyi.ML051720a-PA, Mnemiopsis_leidyi.ML051721a-PA, Mus_musculus.ENSMUSP00000025211, Nematostella_vectensis.EDO45457, Pan_troglodytes.ENSPTRP00000040239, Rattus_norvegicus.ENSRNOP00000030810, Trichoplax_adhaerens.TriadP61956
PredOG0008123: Canis_familiaris.ENSCAFP00000032607, Danio_rerio.ENSDARP00000154471, Gallus_gallus.ENSGALP00000044118, Homo_sapiens.ENSP00000304133, Monodelphis_domestica.ENSMODP00000035174, Mus_musculus.ENSMUSP00000062556, Pan_troglodytes.ENSPTRP00000022175, Rattus_norvegicus.ENSRNOP00000020219, Tetraodon_nigroviridis.ENSTNIP00000003768, Tetraodon_nigroviridis.ENSTNIP00000017322
PredOG0008124: Canis_familiaris.ENSCAFP00000022712, Danio_rerio.ENSDARP00000099059, Gallus_gallus.ENSGALP00000049770, Homo_sapiens.ENSP00000476312, Monodelphis_domestica.ENSMODP00000036661, Mus_musculus.ENSMUSP00000055493, Pan_troglodytes.ENSPTRP00000033243, Pan_troglodytes.ENSPTRP00000070357, Rattus_norvegicus.ENSRNOP00000035219, Tetraodon_nigroviridis.ENSTNIP00000015863
PredOG0008125: Canis_familiaris.ENSCAFP00000040358, Danio_rerio.ENSDARP00000046688, Danio_rerio.ENSDARP00000149452, Gallus_gallus.ENSGALP00000013449, Homo_sapiens.ENSP00000299705, Monodelphis_domestica.ENSMODP00000024244, Mus_musculus.ENSMUSP00000058723, Pan_troglodytes.ENSPTRP00000085814, Rattus_norvegicus.ENSRNOP00000018603, Tetraodon_nigroviridis.ENSTNIP00000014310
PredOG0008126: Canis_familiaris.ENSCAFP00000030040, Ciona_intestinalis.ENSCINP00000003869, Gallus_gallus.ENSGALP00000070435, Homo_sapiens.ENSP00000359596, Monodelphis_domestica.ENSMODP00000000041, Mus_musculus.ENSMUSP00000036029, Pan_troglodytes.ENSPTRP00000001591, Rattus_norvegicus.ENSRNOP00000017824, Rattus_norvegicus.ENSRNOP00000018435, Trichoplax_adhaerens.TriadP52319
PredOG0008127: Danio_rerio.ENSDARP00000137549, Gallus_gallus.ENSGALP00000004806, Homo_sapiens.ENSP00000345571, Monodelphis_domestica.ENSMODP00000003492, Mus_musculus.ENSMUSP00000099434, Pan_troglodytes.ENSPTRP00000090666, Pan_troglodytes.ENSPTRP00000022981, Rattus_norvegicus.ENSRNOP00000022428, Tetraodon_nigroviridis.ENSTNIP00000007715, Trichoplax_adhaerens.TriadP58918
PredOG0008128: Danio_rerio.ENSDARP00000154924, Danio_rerio.ENSDARP00000103590, Gallus_gallus.ENSGALP00000067218, Homo_sapiens.ENSP00000357256, Monodelphis_domestica.ENSMODP00000033732, Mus_musculus.ENSMUSP00000062420, Nematostella_vectensis.EDO45619, Pan_troglodytes.ENSPTRP00000089603, Rattus_norvegicus.ENSRNOP00000036204, Tetraodon_nigroviridis.ENSTNIP00000016110
PredOG0008129: Ciona_intestinalis.ENSCINP00000000086, Danio_rerio.ENSDARP00000069672, Danio_rerio.ENSDARP00000155288, Gallus_gallus.ENSGALP00000053060, Homo_sapiens.ENSP00000239666, Mus_musculus.ENSMUSP00000051068, Nematostella_vectensis.EDO48682, Pan_troglodytes.ENSPTRP00000037800, Rattus_norvegicus.ENSRNOP00000003872, Tetraodon_nigroviridis.ENSTNIP00000019943
PredOG0008130: Canis_familiaris.ENSCAFP00000000611, Danio_rerio.ENSDARP00000072556, Danio_rerio.ENSDARP00000064654, Gallus_gallus.ENSGALP00000021121, Homo_sapiens.ENSP00000323183, Monodelphis_domestica.ENSMODP00000054765, Mus_musculus.ENSMUSP00000097655, Pan_troglodytes.ENSPTRP00000031927, Rattus_norvegicus.ENSRNOP00000026433, Tetraodon_nigroviridis.ENSTNIP00000015230
PredOG0008131: Canis_familiaris.ENSCAFP00000001223, Danio_rerio.ENSDARP00000140878, Gallus_gallus.ENSGALP00000071265, Homo_sapiens.ENSP00000245414, Monodelphis_domestica.ENSMODP00000017459, Mus_musculus.ENSMUSP00000104548, Pan_troglodytes.ENSPTRP00000092837, Pan_troglodytes.ENSPTRP00000029459, Rattus_norvegicus.ENSRNOP00000010968, Tetraodon_nigroviridis.ENSTNIP00000003863
PredOG0008132: Canis_familiaris.ENSCAFP00000004421, Danio_rerio.ENSDARP00000121710, Danio_rerio.ENSDARP00000155846, Gallus_gallus.ENSGALP00000066632, Homo_sapiens.ENSP00000385215, Mnemiopsis_leidyi.ML214327a-PA, Monodelphis_domestica.ENSMODP00000046621, Mus_musculus.ENSMUSP00000091319, Pan_troglodytes.ENSPTRP00000031419, Rattus_norvegicus.ENSRNOP00000014165
PredOG0008133: Canis_familiaris.ENSCAFP00000005179, Danio_rerio.ENSDARP00000153720, Danio_rerio.ENSDARP00000139818, Gallus_gallus.ENSGALP00000055714, Homo_sapiens.ENSP00000496842, Monodelphis_domestica.ENSMODP00000022583, Mus_musculus.ENSMUSP00000029911, Pan_troglodytes.ENSPTRP00000031497, Rattus_norvegicus.ENSRNOP00000057854, Tetraodon_nigroviridis.ENSTNIP00000017288
PredOG0008134: Canis_familiaris.ENSCAFP00000005797, Ciona_intestinalis.ENSCINP00000034353, Ciona_intestinalis.ENSCINP00000027190, Danio_rerio.ENSDARP00000019931, Gallus_gallus.ENSGALP00000024233, Homo_sapiens.ENSP00000357915, Monodelphis_domestica.ENSMODP00000022356, Mus_musculus.ENSMUSP00000019978, Pan_troglodytes.ENSPTRP00000031591, Tetraodon_nigroviridis.ENSTNIP00000015214
PredOG0008135: Canis_familiaris.ENSCAFP00000006051, Danio_rerio.ENSDARP00000146843, Danio_rerio.ENSDARP00000129490, Gallus_gallus.ENSGALP00000026757, Homo_sapiens.ENSP00000370214, Monodelphis_domestica.ENSMODP00000019831, Mus_musculus.ENSMUSP00000119136, Nematostella_vectensis.EDO31952, Pan_troglodytes.ENSPTRP00000020129, Rattus_norvegicus.ENSRNOP00000066150
PredOG0008136: Canis_familiaris.ENSCAFP00000006409, Danio_rerio.ENSDARP00000134072, Gallus_gallus.ENSGALP00000014089, Homo_sapiens.ENSP00000420384, Monodelphis_domestica.ENSMODP00000053188, Mus_musculus.ENSMUSP00000086606, Pan_troglodytes.ENSPTRP00000022856, Rattus_norvegicus.ENSRNOP00000008865, Tetraodon_nigroviridis.ENSTNIP00000016364, Tetraodon_nigroviridis.ENSTNIP00000002711
PredOG0008137: Canis_familiaris.ENSCAFP00000010959, Ciona_intestinalis.ENSCINP00000010112, Danio_rerio.ENSDARP00000108452, Danio_rerio.ENSDARP00000099138, Gallus_gallus.ENSGALP00000063204, Homo_sapiens.ENSP00000422634, Mus_musculus.ENSMUSP00000157012, Nematostella_vectensis.EDO42276, Pan_troglodytes.ENSPTRP00000029317, Rattus_norvegicus.ENSRNOP00000027771
PredOG0008138: Canis_familiaris.ENSCAFP00000012923, Danio_rerio.ENSDARP00000053775, Danio_rerio.ENSDARP00000156345, Gallus_gallus.ENSGALP00000045310, Homo_sapiens.ENSP00000449751, Mnemiopsis_leidyi.ML05771a-PA, Mus_musculus.ENSMUSP00000003445, Pan_troglodytes.ENSPTRP00000073527, Rattus_norvegicus.ENSRNOP00000072158, Tetraodon_nigroviridis.ENSTNIP00000017622
PredOG0008139: Canis_familiaris.ENSCAFP00000014433, Danio_rerio.ENSDARP00000117164, Danio_rerio.ENSDARP00000087137, Drosophila_melanogaster.FBpp0312489, Gallus_gallus.ENSGALP00000066050, Homo_sapiens.ENSP00000436552, Monodelphis_domestica.ENSMODP00000006614, Mus_musculus.ENSMUSP00000149356, Pan_troglodytes.ENSPTRP00000083831, Rattus_norvegicus.ENSRNOP00000012391
PredOG0008140: Canis_familiaris.ENSCAFP00000014769, Danio_rerio.ENSDARP00000099894, Danio_rerio.ENSDARP00000129493, Gallus_gallus.ENSGALP00000054341, Homo_sapiens.ENSP00000330753, Monodelphis_domestica.ENSMODP00000058691, Mus_musculus.ENSMUSP00000023631, Pan_troglodytes.ENSPTRP00000023944, Rattus_norvegicus.ENSRNOP00000002231, Tetraodon_nigroviridis.ENSTNIP00000007632
PredOG0008141: Canis_familiaris.ENSCAFP00000015164, Danio_rerio.ENSDARP00000114567, Gallus_gallus.ENSGALP00000072238, Homo_sapiens.ENSP00000230859, Monodelphis_domestica.ENSMODP00000048230, Mus_musculus.ENSMUSP00000142516, Pan_troglodytes.ENSPTRP00000028678, Rattus_norvegicus.ENSRNOP00000023712, Tetraodon_nigroviridis.ENSTNIP00000001548, Tetraodon_nigroviridis.ENSTNIP00000006341
PredOG0008142: Canis_familiaris.ENSCAFP00000017851, Danio_rerio.ENSDARP00000104195, Gallus_gallus.ENSGALP00000072559, Homo_sapiens.ENSP00000483313, Monodelphis_domestica.ENSMODP00000032258, Mus_musculus.ENSMUSP00000081263, Pan_troglodytes.ENSPTRP00000000714, Pan_troglodytes.ENSPTRP00000000715, Rattus_norvegicus.ENSRNOP00000073555, Tetraodon_nigroviridis.ENSTNIP00000020111
PredOG0008143: Canis_familiaris.ENSCAFP00000018320, Danio_rerio.ENSDARP00000003362, Danio_rerio.ENSDARP00000134789, Gallus_gallus.ENSGALP00000005024, Homo_sapiens.ENSP00000378757, Monodelphis_domestica.ENSMODP00000020081, Mus_musculus.ENSMUSP00000047912, Pan_troglodytes.ENSPTRP00000061932, Rattus_norvegicus.ENSRNOP00000067303, Tetraodon_nigroviridis.ENSTNIP00000020158
PredOG0008144: Canis_familiaris.ENSCAFP00000019453, Ciona_intestinalis.ENSCINP00000011888, Danio_rerio.ENSDARP00000120392, Danio_rerio.ENSDARP00000042577, Homo_sapiens.ENSP00000435295, Monodelphis_domestica.ENSMODP00000011413, Mus_musculus.ENSMUSP00000064719, Nematostella_vectensis.EDO44417, Pan_troglodytes.ENSPTRP00000006720, Rattus_norvegicus.ENSRNOP00000072344
PredOG0008145: Canis_familiaris.ENSCAFP00000019797, Danio_rerio.ENSDARP00000156093, Danio_rerio.ENSDARP00000149157, Gallus_gallus.ENSGALP00000009251, Homo_sapiens.ENSP00000306894, Monodelphis_domestica.ENSMODP00000051563, Mus_musculus.ENSMUSP00000131791, Pan_troglodytes.ENSPTRP00000027028, Rattus_norvegicus.ENSRNOP00000002445, Tetraodon_nigroviridis.ENSTNIP00000014491
PredOG0008146: Canis_familiaris.ENSCAFP00000020979, Danio_rerio.ENSDARP00000020815, Gallus_gallus.ENSGALP00000068929, Homo_sapiens.ENSP00000252575, Monodelphis_domestica.ENSMODP00000038789, Mus_musculus.ENSMUSP00000002412, Pan_troglodytes.ENSPTRP00000018312, Rattus_norvegicus.ENSRNOP00000062123, Tetraodon_nigroviridis.ENSTNIP00000016175, Tetraodon_nigroviridis.ENSTNIP00000018368
PredOG0008147: Canis_familiaris.ENSCAFP00000021677, Danio_rerio.ENSDARP00000098081, Danio_rerio.ENSDARP00000134377, Gallus_gallus.ENSGALP00000068064, Homo_sapiens.ENSP00000376188, Monodelphis_domestica.ENSMODP00000004289, Mus_musculus.ENSMUSP00000008032, Pan_troglodytes.ENSPTRP00000048883, Rattus_norvegicus.ENSRNOP00000056846, Tetraodon_nigroviridis.ENSTNIP00000004147
PredOG0008148: Canis_familiaris.ENSCAFP00000024350, Homo_sapiens.ENSP00000482299, Homo_sapiens.ENSP00000479396, Mnemiopsis_leidyi.ML07881a-PA, Monodelphis_domestica.ENSMODP00000015805, Mus_musculus.ENSMUSP00000103202, Nematostella_vectensis.EDO37553, Pan_troglodytes.ENSPTRP00000057357, Rattus_norvegicus.ENSRNOP00000005445, Trichoplax_adhaerens.TriadP53550
PredOG0008149: Canis_familiaris.ENSCAFP00000024620, Ciona_intestinalis.ENSCINP00000005564, Danio_rerio.ENSDARP00000116209, Gallus_gallus.ENSGALP00000004756, Homo_sapiens.ENSP00000383690, Monodelphis_domestica.ENSMODP00000014034, Mus_musculus.ENSMUSP00000049729, Pan_troglodytes.ENSPTRP00000085552, Pan_troglodytes.ENSPTRP00000000271, Rattus_norvegicus.ENSRNOP00000016317
PredOG0008150: Canis_familiaris.ENSCAFP00000038133, Danio_rerio.ENSDARP00000002367, Gallus_gallus.ENSGALP00000070615, Homo_sapiens.ENSP00000466056, Monodelphis_domestica.ENSMODP00000031624, Mus_musculus.ENSMUSP00000062783, Pan_troglodytes.ENSPTRP00000079535, Pan_troglodytes.ENSPTRP00000063683, Rattus_norvegicus.ENSRNOP00000027953, Trichoplax_adhaerens.TriadP51561
PredOG0008151: Canis_familiaris.ENSCAFP00000038143, Ciona_intestinalis.ENSCINP00000011942, Danio_rerio.ENSDARP00000063033, Danio_rerio.ENSDARP00000152669, Gallus_gallus.ENSGALP00000068623, Homo_sapiens.ENSP00000482482, Mus_musculus.ENSMUSP00000050881, Pan_troglodytes.ENSPTRP00000058108, Rattus_norvegicus.ENSRNOP00000065753, Trichoplax_adhaerens.TriadP56713
PredOG0008152: Canis_familiaris.ENSCAFP00000039226, Danio_rerio.ENSDARP00000126332, Gallus_gallus.ENSGALP00000070396, Homo_sapiens.ENSP00000329219, Monodelphis_domestica.ENSMODP00000032610, Mus_musculus.ENSMUSP00000151439, Pan_troglodytes.ENSPTRP00000015809, Rattus_norvegicus.ENSRNOP00000070794, Tetraodon_nigroviridis.ENSTNIP00000014638, Tetraodon_nigroviridis.ENSTNIP00000014815
PredOG0008153: Canis_familiaris.ENSCAFP00000040050, Ciona_intestinalis.ENSCINP00000013115, Danio_rerio.ENSDARP00000074455, Danio_rerio.ENSDARP00000157296, Gallus_gallus.ENSGALP00000047825, Homo_sapiens.ENSP00000296181, Monodelphis_domestica.ENSMODP00000022896, Mus_musculus.ENSMUSP00000069416, Pan_troglodytes.ENSPTRP00000051108, Tetraodon_nigroviridis.ENSTNIP00000014490
PredOG0008154: Canis_familiaris.ENSCAFP00000040146, Danio_rerio.ENSDARP00000130965, Gallus_gallus.ENSGALP00000022268, Homo_sapiens.ENSP00000381298, Homo_sapiens.ENSP00000495374, Mus_musculus.ENSMUSP00000066403, Nematostella_vectensis.EDO49921, Pan_troglodytes.ENSPTRP00000034249, Rattus_norvegicus.ENSRNOP00000072463, Tetraodon_nigroviridis.ENSTNIP00000006808
PredOG0008155: Canis_familiaris.ENSCAFP00000044259, Gallus_gallus.ENSGALP00000068295, Homo_sapiens.ENSP00000238156, Homo_sapiens.ENSP00000488830, Mnemiopsis_leidyi.ML051326a-PA, Monodelphis_domestica.ENSMODP00000015760, Mus_musculus.ENSMUSP00000038075, Pan_troglodytes.ENSPTRP00000049809, Rattus_norvegicus.ENSRNOP00000031971, Tetraodon_nigroviridis.ENSTNIP00000022038
PredOG0008156: Canis_familiaris.ENSCAFP00000046563, Ciona_intestinalis.ENSCINP00000026642, Danio_rerio.ENSDARP00000118604, Homo_sapiens.ENSP00000459799, Homo_sapiens.ENSP00000491136, Mus_musculus.ENSMUSP00000104268, Nematostella_vectensis.EDO47802, Pan_troglodytes.ENSPTRP00000014805, Rattus_norvegicus.ENSRNOP00000053702, Tetraodon_nigroviridis.ENSTNIP00000013043
PredOG0008157: Canis_familiaris.ENSCAFP00000046753, Danio_rerio.ENSDARP00000041141, Gallus_gallus.ENSGALP00000046782, Homo_sapiens.ENSP00000379616, Homo_sapiens.ENSP00000478109, Monodelphis_domestica.ENSMODP00000051065, Mus_musculus.ENSMUSP00000156021, Pan_troglodytes.ENSPTRP00000064140, Rattus_norvegicus.ENSRNOP00000073929, Tetraodon_nigroviridis.ENSTNIP00000017126
PredOG0008158: Canis_familiaris.ENSCAFP00000050006, Danio_rerio.ENSDARP00000043090, Gallus_gallus.ENSGALP00000072763, Homo_sapiens.ENSP00000497029, Monodelphis_domestica.ENSMODP00000048121, Mus_musculus.ENSMUSP00000098710, Pan_troglodytes.ENSPTRP00000065802, Rattus_norvegicus.ENSRNOP00000069092, Tetraodon_nigroviridis.ENSTNIP00000010197, Tetraodon_nigroviridis.ENSTNIP00000021099
PredOG0008159: Canis_familiaris.ENSCAFP00000050090, Danio_rerio.ENSDARP00000054063, Danio_rerio.ENSDARP00000140589, Gallus_gallus.ENSGALP00000027387, Homo_sapiens.ENSP00000242848, Monodelphis_domestica.ENSMODP00000018717, Mus_musculus.ENSMUSP00000153882, Pan_troglodytes.ENSPTRP00000058664, Rattus_norvegicus.ENSRNOP00000015467, Tetraodon_nigroviridis.ENSTNIP00000017546
PredOG0008160: Canis_familiaris.ENSCAFP00000050921, Danio_rerio.ENSDARP00000149020, Danio_rerio.ENSDARP00000112770, Gallus_gallus.ENSGALP00000069999, Homo_sapiens.ENSP00000332164, Monodelphis_domestica.ENSMODP00000048136, Mus_musculus.ENSMUSP00000066857, Pan_troglodytes.ENSPTRP00000029913, Rattus_norvegicus.ENSRNOP00000009714, Tetraodon_nigroviridis.ENSTNIP00000018796
PredOG0008161: Canis_familiaris.ENSCAFP00000053859, Danio_rerio.ENSDARP00000126787, Gallus_gallus.ENSGALP00000036748, Homo_sapiens.ENSP00000308741, Monodelphis_domestica.ENSMODP00000025868, Mus_musculus.ENSMUSP00000143939, Pan_troglodytes.ENSPTRP00000027642, Rattus_norvegicus.ENSRNOP00000002976, Tetraodon_nigroviridis.ENSTNIP00000003682, Tetraodon_nigroviridis.ENSTNIP00000006718
PredOG0008162: Canis_familiaris.ENSCAFP00000059792, Danio_rerio.ENSDARP00000127385, Danio_rerio.ENSDARP00000128445, Gallus_gallus.ENSGALP00000019596, Homo_sapiens.ENSP00000347847, Monodelphis_domestica.ENSMODP00000055885, Mus_musculus.ENSMUSP00000119530, Pan_troglodytes.ENSPTRP00000092067, Rattus_norvegicus.ENSRNOP00000070219, Tetraodon_nigroviridis.ENSTNIP00000006861
PredOG0008163: Canis_familiaris.ENSCAFP00000060664, Danio_rerio.ENSDARP00000094406, Gallus_gallus.ENSGALP00000058159, Homo_sapiens.ENSP00000350359, Monodelphis_domestica.ENSMODP00000019151, Mus_musculus.ENSMUSP00000144851, Pan_troglodytes.ENSPTRP00000077419, Rattus_norvegicus.ENSRNOP00000036595, Tetraodon_nigroviridis.ENSTNIP00000021601, Tetraodon_nigroviridis.ENSTNIP00000002886
PredOG0008164: Canis_familiaris.ENSCAFP00000062886, Danio_rerio.ENSDARP00000141025, Danio_rerio.ENSDARP00000154802, Gallus_gallus.ENSGALP00000010998, Homo_sapiens.ENSP00000376786, Monodelphis_domestica.ENSMODP00000018124, Mus_musculus.ENSMUSP00000034554, Pan_troglodytes.ENSPTRP00000085630, Rattus_norvegicus.ENSRNOP00000061720, Tetraodon_nigroviridis.ENSTNIP00000017386
PredOG0008165: Canis_familiaris.ENSCAFP00000064733, Danio_rerio.ENSDARP00000097881, Danio_rerio.ENSDARP00000093532, Gallus_gallus.ENSGALP00000023211, Homo_sapiens.ENSP00000371554, Monodelphis_domestica.ENSMODP00000000562, Mus_musculus.ENSMUSP00000098768, Pan_troglodytes.ENSPTRP00000027474, Rattus_norvegicus.ENSRNOP00000005155, Tetraodon_nigroviridis.ENSTNIP00000015335
PredOG0008166: Canis_familiaris.ENSCAFP00000065041, Danio_rerio.ENSDARP00000157101, Danio_rerio.ENSDARP00000107674, Gallus_gallus.ENSGALP00000067091, Homo_sapiens.ENSP00000437968, Monodelphis_domestica.ENSMODP00000033024, Mus_musculus.ENSMUSP00000043115, Pan_troglodytes.ENSPTRP00000010592, Rattus_norvegicus.ENSRNOP00000035775, Tetraodon_nigroviridis.ENSTNIP00000005156
PredOG0008167: Caenorhabditis_elegans.WBGene00001400.1, Danio_rerio.ENSDARP00000152696, Danio_rerio.ENSDARP00000111061, Drosophila_melanogaster.FBpp0112948, Homo_sapiens.ENSP00000482504, Monodelphis_domestica.ENSMODP00000002376, Mus_musculus.ENSMUSP00000034831, Pan_troglodytes.ENSPTRP00000075964, Rattus_norvegicus.ENSRNOP00000064395, Tetraodon_nigroviridis.ENSTNIP00000007822
PredOG0008168: Caenorhabditis_elegans.WBGene00006987.1, Canis_familiaris.ENSCAFP00000028515, Danio_rerio.ENSDARP00000075824, Homo_sapiens.ENSP00000337816, Monodelphis_domestica.ENSMODP00000059081, Mus_musculus.ENSMUSP00000024696, Nematostella_vectensis.EDO48606, Pan_troglodytes.ENSPTRP00000075497, Pan_troglodytes.ENSPTRP00000067377, Tetraodon_nigroviridis.ENSTNIP00000018257
PredOG0008169: Canis_familiaris.ENSCAFP00000005275, Danio_rerio.ENSDARP00000154098, Danio_rerio.ENSDARP00000006400, Gallus_gallus.ENSGALP00000044244, Homo_sapiens.ENSP00000242208, Monodelphis_domestica.ENSMODP00000003302, Mus_musculus.ENSMUSP00000047894, Pan_troglodytes.ENSPTRP00000093770, Rattus_norvegicus.ENSRNOP00000019272, Tetraodon_nigroviridis.ENSTNIP00000016542
PredOG0008170: Canis_familiaris.ENSCAFP00000011015, Danio_rerio.ENSDARP00000003282, Danio_rerio.ENSDARP00000124794, Gallus_gallus.ENSGALP00000025639, Homo_sapiens.ENSP00000295834, Monodelphis_domestica.ENSMODP00000011979, Mus_musculus.ENSMUSP00000064655, Pan_troglodytes.ENSPTRP00000020872, Rattus_norvegicus.ENSRNOP00000008841, Tetraodon_nigroviridis.ENSTNIP00000002290
PredOG0008171: Canis_familiaris.ENSCAFP00000013796, Danio_rerio.ENSDARP00000006108, Danio_rerio.ENSDARP00000149335, Gallus_gallus.ENSGALP00000013785, Homo_sapiens.ENSP00000342098, Monodelphis_domestica.ENSMODP00000000251, Mus_musculus.ENSMUSP00000028783, Pan_troglodytes.ENSPTRP00000011835, Rattus_norvegicus.ENSRNOP00000069737, Tetraodon_nigroviridis.ENSTNIP00000000537
PredOG0008172: Canis_familiaris.ENSCAFP00000021171, Danio_rerio.ENSDARP00000137657, Gallus_gallus.ENSGALP00000065629, Homo_sapiens.ENSP00000386374, Homo_sapiens.ENSP00000454967, Monodelphis_domestica.ENSMODP00000005053, Mus_musculus.ENSMUSP00000132314, Pan_troglodytes.ENSPTRP00000018308, Rattus_norvegicus.ENSRNOP00000027661, Tetraodon_nigroviridis.ENSTNIP00000016179
PredOG0008173: Canis_familiaris.ENSCAFP00000022917, Danio_rerio.ENSDARP00000138102, Gallus_gallus.ENSGALP00000064471, Homo_sapiens.ENSP00000356842, Monodelphis_domestica.ENSMODP00000003023, Mus_musculus.ENSMUSP00000060147, Pan_troglodytes.ENSPTRP00000002723, Rattus_norvegicus.ENSRNOP00000004986, Tetraodon_nigroviridis.ENSTNIP00000012381, Tetraodon_nigroviridis.ENSTNIP00000016899
PredOG0008174: Canis_familiaris.ENSCAFP00000039716, Danio_rerio.ENSDARP00000155274, Danio_rerio.ENSDARP00000112480, Gallus_gallus.ENSGALP00000003216, Homo_sapiens.ENSP00000350333, Monodelphis_domestica.ENSMODP00000023251, Mus_musculus.ENSMUSP00000157127, Pan_troglodytes.ENSPTRP00000071802, Rattus_norvegicus.ENSRNOP00000022761, Tetraodon_nigroviridis.ENSTNIP00000003027
PredOG0008175: Canis_familiaris.ENSCAFP00000062441, Danio_rerio.ENSDARP00000074153, Danio_rerio.ENSDARP00000122613, Gallus_gallus.ENSGALP00000069363, Homo_sapiens.ENSP00000373752, Monodelphis_domestica.ENSMODP00000024479, Mus_musculus.ENSMUSP00000153506, Pan_troglodytes.ENSPTRP00000028966, Rattus_norvegicus.ENSRNOP00000059648, Tetraodon_nigroviridis.ENSTNIP00000006645
PredOG0008176: Canis_familiaris.ENSCAFP00000014234, Danio_rerio.ENSDARP00000098883, Gallus_gallus.ENSGALP00000006237, Homo_sapiens.ENSP00000361795, Monodelphis_domestica.ENSMODP00000020221, Mus_musculus.ENSMUSP00000104974, Pan_troglodytes.ENSPTRP00000084935, Rattus_norvegicus.ENSRNOP00000019688, Tetraodon_nigroviridis.ENSTNIP00000003443, Tetraodon_nigroviridis.ENSTNIP00000009891
PredOG0008177: Canis_familiaris.ENSCAFP00000020551, Danio_rerio.ENSDARP00000067821, Gallus_gallus.ENSGALP00000026170, Homo_sapiens.ENSP00000367844, Monodelphis_domestica.ENSMODP00000042796, Monodelphis_domestica.ENSMODP00000026391, Mus_musculus.ENSMUSP00000033519, Pan_troglodytes.ENSPTRP00000037380, Rattus_norvegicus.ENSRNOP00000004808, Tetraodon_nigroviridis.ENSTNIP00000016911
PredOG0008178: Canis_familiaris.ENSCAFP00000022032, Danio_rerio.ENSDARP00000026566, Homo_sapiens.ENSP00000225929, Monodelphis_domestica.ENSMODP00000018644, Mus_musculus.ENSMUSP00000019445, Pan_troglodytes.ENSPTRP00000062753, Rattus_norvegicus.ENSRNOP00000026878, Tetraodon_nigroviridis.ENSTNIP00000014653, Trichoplax_adhaerens.TriadP23081, Trichoplax_adhaerens.TriadP5213
PredOG0008179: Canis_familiaris.ENSCAFP00000023058, Danio_rerio.ENSDARP00000114334, Danio_rerio.ENSDARP00000105205, Homo_sapiens.ENSP00000156084, Mnemiopsis_leidyi.ML13081a-PA, Mus_musculus.ENSMUSP00000111331, Nematostella_vectensis.EDO44355, Pan_troglodytes.ENSPTRP00000037558, Rattus_norvegicus.ENSRNOP00000006233, Tetraodon_nigroviridis.ENSTNIP00000005425
PredOG0008180: Canis_familiaris.ENSCAFP00000025535, Danio_rerio.ENSDARP00000134744, Gallus_gallus.ENSGALP00000046676, Homo_sapiens.ENSP00000252456, Monodelphis_domestica.ENSMODP00000008288, Mus_musculus.ENSMUSP00000001384, Nematostella_vectensis.EDO44075, Nematostella_vectensis.EDO44073, Pan_troglodytes.ENSPTRP00000089764, Rattus_norvegicus.ENSRNOP00000029782
PredOG0008181: Canis_familiaris.ENSCAFP00000036966, Danio_rerio.ENSDARP00000146386, Danio_rerio.ENSDARP00000143827, Gallus_gallus.ENSGALP00000047318, Homo_sapiens.ENSP00000216061, Monodelphis_domestica.ENSMODP00000007138, Mus_musculus.ENSMUSP00000159040, Pan_troglodytes.ENSPTRP00000069935, Rattus_norvegicus.ENSRNOP00000011070, Tetraodon_nigroviridis.ENSTNIP00000009538
PredOG0008182: Canis_familiaris.ENSCAFP00000054838, Danio_rerio.ENSDARP00000117036, Gallus_gallus.ENSGALP00000009611, Homo_sapiens.ENSP00000464145, Monodelphis_domestica.ENSMODP00000002540, Mus_musculus.ENSMUSP00000128621, Pan_troglodytes.ENSPTRP00000041878, Rattus_norvegicus.ENSRNOP00000075201, Tetraodon_nigroviridis.ENSTNIP00000019625, Tetraodon_nigroviridis.ENSTNIP00000007358
PredOG0008183: Canis_familiaris.ENSCAFP00000036968, Danio_rerio.ENSDARP00000134463, Gallus_gallus.ENSGALP00000064739, Homo_sapiens.ENSP00000483879, Homo_sapiens.ENSP00000495318, Monodelphis_domestica.ENSMODP00000028839, Mus_musculus.ENSMUSP00000093089, Pan_troglodytes.ENSPTRP00000054982, Rattus_norvegicus.ENSRNOP00000032580, Tetraodon_nigroviridis.ENSTNIP00000015267
PredOG0008184: Canis_familiaris.ENSCAFP00000000252, Danio_rerio.ENSDARP00000120348, Danio_rerio.ENSDARP00000071694, Gallus_gallus.ENSGALP00000049188, Homo_sapiens.ENSP00000468086, Monodelphis_domestica.ENSMODP00000026751, Mus_musculus.ENSMUSP00000130497, Nematostella_vectensis.EDO42579, Rattus_norvegicus.ENSRNOP00000022364, Tetraodon_nigroviridis.ENSTNIP00000016306
PredOG0008185: Canis_familiaris.ENSCAFP00000014066, Danio_rerio.ENSDARP00000123859, Gallus_gallus.ENSGALP00000020840, Homo_sapiens.ENSP00000369129, Monodelphis_domestica.ENSMODP00000012498, Mus_musculus.ENSMUSP00000115062, Pan_troglodytes.ENSPTRP00000030221, Rattus_norvegicus.ENSRNOP00000018649, Tetraodon_nigroviridis.ENSTNIP00000015285, Tetraodon_nigroviridis.ENSTNIP00000018252
PredOG0008186: Canis_familiaris.ENSCAFP00000019082, Danio_rerio.ENSDARP00000066630, Gallus_gallus.ENSGALP00000012073, Gallus_gallus.ENSGALP00000026287, Homo_sapiens.ENSP00000296327, Monodelphis_domestica.ENSMODP00000022983, Mus_musculus.ENSMUSP00000046286, Pan_troglodytes.ENSPTRP00000027149, Rattus_norvegicus.ENSRNOP00000002405, Tetraodon_nigroviridis.ENSTNIP00000012911
PredOG0008187: Canis_familiaris.ENSCAFP00000024499, Danio_rerio.ENSDARP00000088795, Danio_rerio.ENSDARP00000146391, Gallus_gallus.ENSGALP00000046062, Homo_sapiens.ENSP00000363822, Monodelphis_domestica.ENSMODP00000015542, Mus_musculus.ENSMUSP00000052648, Pan_troglodytes.ENSPTRP00000076864, Rattus_norvegicus.ENSRNOP00000009129, Tetraodon_nigroviridis.ENSTNIP00000014780
PredOG0008188: Canis_familiaris.ENSCAFP00000024565, Danio_rerio.ENSDARP00000006762, Danio_rerio.ENSDARP00000145714, Gallus_gallus.ENSGALP00000070091, Homo_sapiens.ENSP00000177694, Monodelphis_domestica.ENSMODP00000015676, Mus_musculus.ENSMUSP00000001484, Pan_troglodytes.ENSPTRP00000015869, Rattus_norvegicus.ENSRNOP00000012538, Tetraodon_nigroviridis.ENSTNIP00000013001
PredOG0008189: Canis_familiaris.ENSCAFP00000024888, Danio_rerio.ENSDARP00000127179, Danio_rerio.ENSDARP00000144868, Gallus_gallus.ENSGALP00000016615, Homo_sapiens.ENSP00000450439, Monodelphis_domestica.ENSMODP00000032577, Mus_musculus.ENSMUSP00000093206, Pan_troglodytes.ENSPTRP00000011091, Rattus_norvegicus.ENSRNOP00000030389, Tetraodon_nigroviridis.ENSTNIP00000020570
PredOG0008190: Canis_familiaris.ENSCAFP00000036227, Danio_rerio.ENSDARP00000046348, Gallus_gallus.ENSGALP00000010258, Homo_sapiens.ENSP00000337991, Monodelphis_domestica.ENSMODP00000042833, Monodelphis_domestica.ENSMODP00000006432, Mus_musculus.ENSMUSP00000059457, Pan_troglodytes.ENSPTRP00000005965, Rattus_norvegicus.ENSRNOP00000065912, Tetraodon_nigroviridis.ENSTNIP00000013367
PredOG0008191: Canis_familiaris.ENSCAFP00000039427, Danio_rerio.ENSDARP00000127715, Gallus_gallus.ENSGALP00000070622, Gallus_gallus.ENSGALP00000045895, Homo_sapiens.ENSP00000311733, Monodelphis_domestica.ENSMODP00000048909, Mus_musculus.ENSMUSP00000036316, Pan_troglodytes.ENSPTRP00000085012, Rattus_norvegicus.ENSRNOP00000000893, Tetraodon_nigroviridis.ENSTNIP00000008715
PredOG0008192: Canis_familiaris.ENSCAFP00000042401, Danio_rerio.ENSDARP00000061429, Gallus_gallus.ENSGALP00000052896, Homo_sapiens.ENSP00000467413, Monodelphis_domestica.ENSMODP00000060514, Mus_musculus.ENSMUSP00000061544, Pan_troglodytes.ENSPTRP00000062605, Pan_troglodytes.ENSPTRP00000018328, Rattus_norvegicus.ENSRNOP00000027990, Tetraodon_nigroviridis.ENSTNIP00000016185
PredOG0008193: Canis_familiaris.ENSCAFP00000059198, Ciona_intestinalis.ENSCINP00000019828, Homo_sapiens.ENSP00000306627, Homo_sapiens.ENSP00000495147, Mnemiopsis_leidyi.ML174765a-PA, Monodelphis_domestica.ENSMODP00000049854, Mus_musculus.ENSMUSP00000124969, Nematostella_vectensis.EDO49297, Pan_troglodytes.ENSPTRP00000057687, Rattus_norvegicus.ENSRNOP00000074847
PredOG0008194: Caenorhabditis_elegans.WBGene00006669.1, Canis_familiaris.ENSCAFP00000040286, Danio_rerio.ENSDARP00000009284, Danio_rerio.ENSDARP00000008922, Gallus_gallus.ENSGALP00000047278, Homo_sapiens.ENSP00000282146, Mus_musculus.ENSMUSP00000123916, Pan_troglodytes.ENSPTRP00000011272, Rattus_norvegicus.ENSRNOP00000067310, Tetraodon_nigroviridis.ENSTNIP00000012585
PredOG0008195: Caenorhabditis_elegans.WBGene00009665.1, Canis_familiaris.ENSCAFP00000061237, Danio_rerio.ENSDARP00000090237, Danio_rerio.ENSDARP00000147538, Gallus_gallus.ENSGALP00000011470, Homo_sapiens.ENSP00000342840, Monodelphis_domestica.ENSMODP00000015908, Mus_musculus.ENSMUSP00000053341, Pan_troglodytes.ENSPTRP00000012809, Rattus_norvegicus.ENSRNOP00000064415
PredOG0008196: Canis_familiaris.ENSCAFP00000057605, Canis_familiaris.ENSCAFP00000039458, Ciona_intestinalis.ENSCINP00000002081, Danio_rerio.ENSDARP00000126371, Gallus_gallus.ENSGALP00000048493, Homo_sapiens.ENSP00000343288, Monodelphis_domestica.ENSMODP00000003646, Mus_musculus.ENSMUSP00000036035, Pan_troglodytes.ENSPTRP00000063909, Rattus_norvegicus.ENSRNOP00000070786
PredOG0008197: Canis_familiaris.ENSCAFP00000018544, Ciona_intestinalis.ENSCINP00000022762, Danio_rerio.ENSDARP00000016722, Danio_rerio.ENSDARP00000150219, Gallus_gallus.ENSGALP00000021372, Homo_sapiens.ENSP00000229002, Mus_musculus.ENSMUSP00000131303, Pan_troglodytes.ENSPTRP00000081309, Rattus_norvegicus.ENSRNOP00000010728, Tetraodon_nigroviridis.ENSTNIP00000016744
PredOG0008198: Canis_familiaris.ENSCAFP00000051422, Danio_rerio.ENSDARP00000128929, Danio_rerio.ENSDARP00000153063, Homo_sapiens.ENSP00000341562, Mnemiopsis_leidyi.ML03989a-PA, Monodelphis_domestica.ENSMODP00000044397, Mus_musculus.ENSMUSP00000006914, Pan_troglodytes.ENSPTRP00000008752, Rattus_norvegicus.ENSRNOP00000048586, Tetraodon_nigroviridis.ENSTNIP00000017612
PredOG0008199: Canis_familiaris.ENSCAFP00000015048, Danio_rerio.ENSDARP00000114109, Gallus_gallus.ENSGALP00000020651, Gallus_gallus.ENSGALP00000015633, Homo_sapiens.ENSP00000480195, Monodelphis_domestica.ENSMODP00000014194, Mus_musculus.ENSMUSP00000105998, Pan_troglodytes.ENSPTRP00000030340, Rattus_norvegicus.ENSRNOP00000023412, Tetraodon_nigroviridis.ENSTNIP00000004177
PredOG0008200: Caenorhabditis_elegans.WBGene00018036.1, Ciona_intestinalis.ENSCINP00000001015, Danio_rerio.ENSDARP00000066438, Danio_rerio.ENSDARP00000056559, Gallus_gallus.ENSGALP00000010254, Homo_sapiens.ENSP00000360918, Mus_musculus.ENSMUSP00000049683, Pan_troglodytes.ENSPTRP00000004774, Rattus_norvegicus.ENSRNOP00000025856, Tetraodon_nigroviridis.ENSTNIP00000016477
PredOG0008201: Canis_familiaris.ENSCAFP00000062303, Danio_rerio.ENSDARP00000085849, Danio_rerio.ENSDARP00000055034, Gallus_gallus.ENSGALP00000012746, Homo_sapiens.ENSP00000263665, Monodelphis_domestica.ENSMODP00000005325, Mus_musculus.ENSMUSP00000145176, Pan_troglodytes.ENSPTRP00000089864, Rattus_norvegicus.ENSRNOP00000008221, Tetraodon_nigroviridis.ENSTNIP00000000568
PredOG0008202: Canis_familiaris.ENSCAFP00000006607, Danio_rerio.ENSDARP00000095629, Danio_rerio.ENSDARP00000133797, Drosophila_melanogaster.FBpp0083546, Homo_sapiens.ENSP00000377801, Mus_musculus.ENSMUSP00000048043, Pan_troglodytes.ENSPTRP00000012763, Rattus_norvegicus.ENSRNOP00000031316, Tetraodon_nigroviridis.ENSTNIP00000015127, Trichoplax_adhaerens.TriadP55637
PredOG0008203: Caenorhabditis_elegans.WBGene00013650.1, Canis_familiaris.ENSCAFP00000029671, Ciona_intestinalis.ENSCINP00000015185, Danio_rerio.ENSDARP00000123099, Mus_musculus.ENSMUSP00000088663, Nematostella_vectensis.EDO42949, Nematostella_vectensis.EDO28287, Rattus_norvegicus.ENSRNOP00000022552, Tetraodon_nigroviridis.ENSTNIP00000021938, Trichoplax_adhaerens.TriadP21825
PredOG0008204: Canis_familiaris.ENSCAFP00000026260, Ciona_intestinalis.ENSCINP00000024901, Danio_rerio.ENSDARP00000121668, Danio_rerio.ENSDARP00000115176, Gallus_gallus.ENSGALP00000060651, Homo_sapiens.ENSP00000328423, Monodelphis_domestica.ENSMODP00000012350, Mus_musculus.ENSMUSP00000096271, Pan_troglodytes.ENSPTRP00000064177, Rattus_norvegicus.ENSRNOP00000012381
PredOG0008205: Canis_familiaris.ENSCAFP00000017446, Danio_rerio.ENSDARP00000145493, Drosophila_melanogaster.FBpp0300832, Gallus_gallus.ENSGALP00000049203, Homo_sapiens.ENSP00000381003, Mus_musculus.ENSMUSP00000136116, Pan_troglodytes.ENSPTRP00000059381, Rattus_norvegicus.ENSRNOP00000044499, Tetraodon_nigroviridis.ENSTNIP00000008846, Tetraodon_nigroviridis.ENSTNIP00000016519
PredOG0008206: Canis_familiaris.ENSCAFP00000054542, Danio_rerio.ENSDARP00000033245, Gallus_gallus.ENSGALP00000023931, Homo_sapiens.ENSP00000411658, Monodelphis_domestica.ENSMODP00000052641, Mus_musculus.ENSMUSP00000157279, Pan_troglodytes.ENSPTRP00000016725, Rattus_norvegicus.ENSRNOP00000070007, Tetraodon_nigroviridis.ENSTNIP00000021824, Tetraodon_nigroviridis.ENSTNIP00000020252
PredOG0008207: Canis_familiaris.ENSCAFP00000010476, Ciona_intestinalis.ENSCINP00000035349, Drosophila_melanogaster.FBpp0304537, Homo_sapiens.ENSP00000365243, Monodelphis_domestica.ENSMODP00000057502, Mus_musculus.ENSMUSP00000010020, Nematostella_vectensis.EDO45939, Pan_troglodytes.ENSPTRP00000064535, Pan_troglodytes.ENSPTRP00000022902, Rattus_norvegicus.ENSRNOP00000010418
PredOG0008208: Canis_familiaris.ENSCAFP00000012061, Danio_rerio.ENSDARP00000122153, Gallus_gallus.ENSGALP00000053556, Homo_sapiens.ENSP00000479134, Monodelphis_domestica.ENSMODP00000001744, Mus_musculus.ENSMUSP00000099606, Pan_troglodytes.ENSPTRP00000063913, Rattus_norvegicus.ENSRNOP00000042712, Tetraodon_nigroviridis.ENSTNIP00000020588, Tetraodon_nigroviridis.ENSTNIP00000015183
PredOG0008209: Canis_familiaris.ENSCAFP00000052294, Danio_rerio.ENSDARP00000124731, Danio_rerio.ENSDARP00000126314, Gallus_gallus.ENSGALP00000065604, Homo_sapiens.ENSP00000348273, Monodelphis_domestica.ENSMODP00000046857, Mus_musculus.ENSMUSP00000046185, Pan_troglodytes.ENSPTRP00000091696, Rattus_norvegicus.ENSRNOP00000070157, Tetraodon_nigroviridis.ENSTNIP00000022262
PredOG0008210: Caenorhabditis_elegans.WBGene00009478.1, Canis_familiaris.ENSCAFP00000017700, Danio_rerio.ENSDARP00000152172, Danio_rerio.ENSDARP00000131485, Gallus_gallus.ENSGALP00000001024, Homo_sapiens.ENSP00000363054, Mus_musculus.ENSMUSP00000030698, Pan_troglodytes.ENSPTRP00000000729, Rattus_norvegicus.ENSRNOP00000069420, Tetraodon_nigroviridis.ENSTNIP00000005749
PredOG0008211: Canis_familiaris.ENSCAFP00000041532, Danio_rerio.ENSDARP00000060258, Danio_rerio.ENSDARP00000154555, Gallus_gallus.ENSGALP00000043609, Homo_sapiens.ENSP00000265441, Monodelphis_domestica.ENSMODP00000019704, Mus_musculus.ENSMUSP00000010941, Pan_troglodytes.ENSPTRP00000033593, Rattus_norvegicus.ENSRNOP00000071025, Tetraodon_nigroviridis.ENSTNIP00000019151
PredOG0008212: Canis_familiaris.ENSCAFP00000000256, Danio_rerio.ENSDARP00000094467, Danio_rerio.ENSDARP00000058784, Gallus_gallus.ENSGALP00000022477, Homo_sapiens.ENSP00000323635, Monodelphis_domestica.ENSMODP00000057676, Mus_musculus.ENSMUSP00000045927, Pan_troglodytes.ENSPTRP00000016827, Rattus_norvegicus.ENSRNOP00000071956, Tetraodon_nigroviridis.ENSTNIP00000016305
PredOG0008213: Canis_familiaris.ENSCAFP00000003743, Danio_rerio.ENSDARP00000076355, Danio_rerio.ENSDARP00000074864, Gallus_gallus.ENSGALP00000021249, Homo_sapiens.ENSP00000389015, Monodelphis_domestica.ENSMODP00000021883, Mus_musculus.ENSMUSP00000138504, Pan_troglodytes.ENSPTRP00000019802, Rattus_norvegicus.ENSRNOP00000055736, Tetraodon_nigroviridis.ENSTNIP00000010940
PredOG0008214: Canis_familiaris.ENSCAFP00000062607, Danio_rerio.ENSDARP00000132427, Gallus_gallus.ENSGALP00000053630, Homo_sapiens.ENSP00000429309, Homo_sapiens.ENSP00000430858, Monodelphis_domestica.ENSMODP00000008207, Mus_musculus.ENSMUSP00000091943, Pan_troglodytes.ENSPTRP00000064640, Rattus_norvegicus.ENSRNOP00000074488, Tetraodon_nigroviridis.ENSTNIP00000020935
PredOG0008215: Canis_familiaris.ENSCAFP00000004027, Danio_rerio.ENSDARP00000106916, Drosophila_melanogaster.FBpp0086852, Gallus_gallus.ENSGALP00000072611, Monodelphis_domestica.ENSMODP00000016892, Monodelphis_domestica.ENSMODP00000043254, Mus_musculus.ENSMUSP00000108623, Pan_troglodytes.ENSPTRP00000072654, Rattus_norvegicus.ENSRNOP00000053439, Tetraodon_nigroviridis.ENSTNIP00000016629
PredOG0008216: Caenorhabditis_elegans.WBGene00011970.1, Canis_familiaris.ENSCAFP00000047556, Danio_rerio.ENSDARP00000099701, Gallus_gallus.ENSGALP00000051556, Homo_sapiens.ENSP00000019317, Mus_musculus.ENSMUSP00000024905, Pan_troglodytes.ENSPTRP00000049508, Rattus_norvegicus.ENSRNOP00000073726, Rattus_norvegicus.ENSRNOP00000001187, Tetraodon_nigroviridis.ENSTNIP00000017907
PredOG0008217: Canis_familiaris.ENSCAFP00000040254, Danio_rerio.ENSDARP00000076262, Homo_sapiens.ENSP00000296438, Monodelphis_domestica.ENSMODP00000010827, Mus_musculus.ENSMUSP00000041750, Mus_musculus.ENSMUSP00000079460, Nematostella_vectensis.EDO46657, Pan_troglodytes.ENSPTRP00000086666, Rattus_norvegicus.ENSRNOP00000039789, Tetraodon_nigroviridis.ENSTNIP00000003425
PredOG0008218: Canis_familiaris.ENSCAFP00000015384, Danio_rerio.ENSDARP00000126729, Danio_rerio.ENSDARP00000132542, Gallus_gallus.ENSGALP00000024791, Homo_sapiens.ENSP00000420298, Monodelphis_domestica.ENSMODP00000043124, Mus_musculus.ENSMUSP00000130518, Pan_troglodytes.ENSPTRP00000062157, Rattus_norvegicus.ENSRNOP00000055253, Tetraodon_nigroviridis.ENSTNIP00000000948
PredOG0008219: Caenorhabditis_elegans.WBGene00001898.1, Canis_familiaris.ENSCAFP00000062472, Danio_rerio.ENSDARP00000056285, Danio_rerio.ENSDARP00000075802, Homo_sapiens.ENSP00000344504, Mus_musculus.ENSMUSP00000137309, Nematostella_vectensis.EDO48286, Pan_troglodytes.ENSPTRP00000061378, Tetraodon_nigroviridis.ENSTNIP00000015798, Trichoplax_adhaerens.TriadP53828
PredOG0008220: Canis_familiaris.ENSCAFP00000009890, Danio_rerio.ENSDARP00000157370, Danio_rerio.ENSDARP00000107797, Homo_sapiens.ENSP00000243108, Monodelphis_domestica.ENSMODP00000058989, Mus_musculus.ENSMUSP00000001711, Nematostella_vectensis.EDO42185, Pan_troglodytes.ENSPTRP00000008561, Rattus_norvegicus.ENSRNOP00000022217, Tetraodon_nigroviridis.ENSTNIP00000004122
PredOG0008221: Canis_familiaris.ENSCAFP00000001498, Ciona_intestinalis.ENSCINP00000022059, Homo_sapiens.ENSP00000282611, Mnemiopsis_leidyi.ML09862a-PA, Monodelphis_domestica.ENSMODP00000015913, Mus_musculus.ENSMUSP00000021961, Nematostella_vectensis.EDO49910, Nematostella_vectensis.EDO37902, Pan_troglodytes.ENSPTRP00000029512, Rattus_norvegicus.ENSRNOP00000015163
PredOG0008222: Canis_familiaris.ENSCAFP00000036652, Danio_rerio.ENSDARP00000044859, Danio_rerio.ENSDARP00000157007, Gallus_gallus.ENSGALP00000020036, Homo_sapiens.ENSP00000345393, Monodelphis_domestica.ENSMODP00000023356, Mus_musculus.ENSMUSP00000154850, Pan_troglodytes.ENSPTRP00000049674, Rattus_norvegicus.ENSRNOP00000017181, Tetraodon_nigroviridis.ENSTNIP00000002365
PredOG0008223: Danio_rerio.ENSDARP00000146944, Danio_rerio.ENSDARP00000063600, Gallus_gallus.ENSGALP00000049767, Homo_sapiens.ENSP00000319118, Monodelphis_domestica.ENSMODP00000055179, Mus_musculus.ENSMUSP00000036625, Pan_troglodytes.ENSPTRP00000027634, Rattus_norvegicus.ENSRNOP00000003080, Tetraodon_nigroviridis.ENSTNIP00000020808, Trichoplax_adhaerens.TriadP33728
PredOG0008224: Ciona_intestinalis.ENSCINP00000001143, Danio_rerio.ENSDARP00000047771, Danio_rerio.ENSDARP00000147856, Gallus_gallus.ENSGALP00000013914, Homo_sapiens.ENSP00000310880, Monodelphis_domestica.ENSMODP00000043131, Mus_musculus.ENSMUSP00000028854, Pan_troglodytes.ENSPTRP00000020926, Rattus_norvegicus.ENSRNOP00000020870, Tetraodon_nigroviridis.ENSTNIP00000007728
PredOG0008225: Ciona_intestinalis.ENSCINP00000006686, Homo_sapiens.ENSP00000362376, Mnemiopsis_leidyi.ML10191a-PA, Monodelphis_domestica.ENSMODP00000047771, Mus_musculus.ENSMUSP00000119343, Nematostella_vectensis.EDO33771, Pan_troglodytes.ENSPTRP00000004459, Rattus_norvegicus.ENSRNOP00000000662, Rattus_norvegicus.ENSRNOP00000064505, Trichoplax_adhaerens.TriadP56097
PredOG0008226: Canis_familiaris.ENSCAFP00000001706, Danio_rerio.ENSDARP00000118139, Danio_rerio.ENSDARP00000031318, Gallus_gallus.ENSGALP00000055658, Homo_sapiens.ENSP00000254900, Monodelphis_domestica.ENSMODP00000015310, Mus_musculus.ENSMUSP00000111431, Pan_troglodytes.ENSPTRP00000029549, Rattus_norvegicus.ENSRNOP00000050917, Tetraodon_nigroviridis.ENSTNIP00000005542
PredOG0008227: Canis_familiaris.ENSCAFP00000002386, Danio_rerio.ENSDARP00000072485, Homo_sapiens.ENSP00000366534, Monodelphis_domestica.ENSMODP00000045797, Mus_musculus.ENSMUSP00000036591, Nematostella_vectensis.EDO45102, Pan_troglodytes.ENSPTRP00000052999, Pan_troglodytes.ENSPTRP00000035422, Rattus_norvegicus.ENSRNOP00000020696, Tetraodon_nigroviridis.ENSTNIP00000010974
PredOG0008228: Canis_familiaris.ENSCAFP00000005201, Danio_rerio.ENSDARP00000116630, Gallus_gallus.ENSGALP00000014633, Homo_sapiens.ENSP00000309772, Monodelphis_domestica.ENSMODP00000058896, Mus_musculus.ENSMUSP00000111041, Nematostella_vectensis.EDO38996, Pan_troglodytes.ENSPTRP00000033609, Pan_troglodytes.ENSPTRP00000062098, Rattus_norvegicus.ENSRNOP00000030602
PredOG0008229: Canis_familiaris.ENSCAFP00000007687, Danio_rerio.ENSDARP00000094654, Drosophila_melanogaster.FBpp0304693, Gallus_gallus.ENSGALP00000043081, Homo_sapiens.ENSP00000256474, Monodelphis_domestica.ENSMODP00000014082, Monodelphis_domestica.ENSMODP00000006739, Mus_musculus.ENSMUSP00000039418, Pan_troglodytes.ENSPTRP00000075439, Rattus_norvegicus.ENSRNOP00000013727
PredOG0008230: Canis_familiaris.ENSCAFP00000011460, Danio_rerio.ENSDARP00000013993, Danio_rerio.ENSDARP00000062873, Gallus_gallus.ENSGALP00000072479, Homo_sapiens.ENSP00000286371, Monodelphis_domestica.ENSMODP00000045948, Mus_musculus.ENSMUSP00000034983, Pan_troglodytes.ENSPTRP00000026646, Rattus_norvegicus.ENSRNOP00000015475, Tetraodon_nigroviridis.ENSTNIP00000010661
PredOG0008231: Canis_familiaris.ENSCAFP00000013918, Danio_rerio.ENSDARP00000125719, Danio_rerio.ENSDARP00000126092, Gallus_gallus.ENSGALP00000065151, Homo_sapiens.ENSP00000386830, Monodelphis_domestica.ENSMODP00000006188, Mus_musculus.ENSMUSP00000099809, Pan_troglodytes.ENSPTRP00000064978, Rattus_norvegicus.ENSRNOP00000069062, Tetraodon_nigroviridis.ENSTNIP00000012345
PredOG0008232: Canis_familiaris.ENSCAFP00000015381, Danio_rerio.ENSDARP00000112298, Gallus_gallus.ENSGALP00000005397, Gallus_gallus.ENSGALP00000054382, Homo_sapiens.ENSP00000362609, Monodelphis_domestica.ENSMODP00000021747, Mus_musculus.ENSMUSP00000030610, Pan_troglodytes.ENSPTRP00000059831, Rattus_norvegicus.ENSRNOP00000010983, Tetraodon_nigroviridis.ENSTNIP00000020015
PredOG0008233: Canis_familiaris.ENSCAFP00000016370, Danio_rerio.ENSDARP00000144451, Danio_rerio.ENSDARP00000122615, Gallus_gallus.ENSGALP00000069870, Homo_sapiens.ENSP00000378690, Monodelphis_domestica.ENSMODP00000008296, Mus_musculus.ENSMUSP00000083193, Pan_troglodytes.ENSPTRP00000032917, Rattus_norvegicus.ENSRNOP00000001185, Tetraodon_nigroviridis.ENSTNIP00000019247
PredOG0008234: Canis_familiaris.ENSCAFP00000019983, Danio_rerio.ENSDARP00000037025, Danio_rerio.ENSDARP00000091498, Gallus_gallus.ENSGALP00000013991, Homo_sapiens.ENSP00000273784, Monodelphis_domestica.ENSMODP00000034784, Mus_musculus.ENSMUSP00000023583, Pan_troglodytes.ENSPTRP00000027036, Rattus_norvegicus.ENSRNOP00000073898, Tetraodon_nigroviridis.ENSTNIP00000021244
PredOG0008235: Canis_familiaris.ENSCAFP00000023308, Danio_rerio.ENSDARP00000014236, Gallus_gallus.ENSGALP00000017330, Homo_sapiens.ENSP00000385545, Homo_sapiens.ENSP00000486478, Monodelphis_domestica.ENSMODP00000047099, Mus_musculus.ENSMUSP00000124462, Pan_troglodytes.ENSPTRP00000050967, Rattus_norvegicus.ENSRNOP00000017784, Tetraodon_nigroviridis.ENSTNIP00000020853
PredOG0008236: Canis_familiaris.ENSCAFP00000028099, Danio_rerio.ENSDARP00000103259, Danio_rerio.ENSDARP00000135593, Gallus_gallus.ENSGALP00000072928, Homo_sapiens.ENSP00000483345, Monodelphis_domestica.ENSMODP00000032645, Mus_musculus.ENSMUSP00000153249, Pan_troglodytes.ENSPTRP00000087063, Rattus_norvegicus.ENSRNOP00000064555, Tetraodon_nigroviridis.ENSTNIP00000000055
PredOG0008237: Canis_familiaris.ENSCAFP00000029129, Ciona_intestinalis.ENSCINP00000020343, Danio_rerio.ENSDARP00000150787, Danio_rerio.ENSDARP00000088242, Gallus_gallus.ENSGALP00000002921, Homo_sapiens.ENSP00000360797, Monodelphis_domestica.ENSMODP00000021908, Mus_musculus.ENSMUSP00000028294, Pan_troglodytes.ENSPTRP00000093913, Rattus_norvegicus.ENSRNOP00000074450
PredOG0008238: Canis_familiaris.ENSCAFP00000029933, Drosophila_melanogaster.FBpp0078917, Gallus_gallus.ENSGALP00000001321, Homo_sapiens.ENSP00000341206, Mnemiopsis_leidyi.ML033240a-PA, Monodelphis_domestica.ENSMODP00000028368, Monodelphis_domestica.ENSMODP00000028375, Mus_musculus.ENSMUSP00000148741, Pan_troglodytes.ENSPTRP00000014218, Rattus_norvegicus.ENSRNOP00000022749
PredOG0008239: Canis_familiaris.ENSCAFP00000037654, Danio_rerio.ENSDARP00000113837, Gallus_gallus.ENSGALP00000050298, Homo_sapiens.ENSP00000341815, Monodelphis_domestica.ENSMODP00000038910, Mus_musculus.ENSMUSP00000062759, Pan_troglodytes.ENSPTRP00000023719, Rattus_norvegicus.ENSRNOP00000021790, Tetraodon_nigroviridis.ENSTNIP00000014281, Tetraodon_nigroviridis.ENSTNIP00000004898
PredOG0008240: Canis_familiaris.ENSCAFP00000044604, Danio_rerio.ENSDARP00000060202, Danio_rerio.ENSDARP00000071046, Gallus_gallus.ENSGALP00000019567, Homo_sapiens.ENSP00000267484, Monodelphis_domestica.ENSMODP00000010500, Mus_musculus.ENSMUSP00000077594, Pan_troglodytes.ENSPTRP00000044929, Rattus_norvegicus.ENSRNOP00000064845, Tetraodon_nigroviridis.ENSTNIP00000002178
PredOG0008241: Canis_familiaris.ENSCAFP00000044710, Danio_rerio.ENSDARP00000118419, Gallus_gallus.ENSGALP00000008022, Homo_sapiens.ENSP00000340609, Homo_sapiens.ENSP00000487404, Monodelphis_domestica.ENSMODP00000043237, Mus_musculus.ENSMUSP00000073534, Pan_troglodytes.ENSPTRP00000004609, Rattus_norvegicus.ENSRNOP00000017483, Tetraodon_nigroviridis.ENSTNIP00000019647
PredOG0008242: Canis_familiaris.ENSCAFP00000050044, Danio_rerio.ENSDARP00000129920, Gallus_gallus.ENSGALP00000053875, Homo_sapiens.ENSP00000384085, Monodelphis_domestica.ENSMODP00000017824, Mus_musculus.ENSMUSP00000093442, Pan_troglodytes.ENSPTRP00000075577, Pan_troglodytes.ENSPTRP00000082085, Rattus_norvegicus.ENSRNOP00000068767, Tetraodon_nigroviridis.ENSTNIP00000014601
PredOG0008243: Canis_familiaris.ENSCAFP00000051000, Ciona_intestinalis.ENSCINP00000020388, Gallus_gallus.ENSGALP00000056862, Homo_sapiens.ENSP00000397711, Monodelphis_domestica.ENSMODP00000045320, Mus_musculus.ENSMUSP00000084868, Nematostella_vectensis.EDO45185, Pan_troglodytes.ENSPTRP00000091907, Rattus_norvegicus.ENSRNOP00000073867, Rattus_norvegicus.ENSRNOP00000075469
PredOG0008244: Canis_familiaris.ENSCAFP00000058279, Danio_rerio.ENSDARP00000145984, Danio_rerio.ENSDARP00000144783, Gallus_gallus.ENSGALP00000050045, Homo_sapiens.ENSP00000490516, Monodelphis_domestica.ENSMODP00000048198, Mus_musculus.ENSMUSP00000068380, Pan_troglodytes.ENSPTRP00000093800, Rattus_norvegicus.ENSRNOP00000073704, Tetraodon_nigroviridis.ENSTNIP00000016611
PredOG0008245: Canis_familiaris.ENSCAFP00000062332, Danio_rerio.ENSDARP00000115921, Danio_rerio.ENSDARP00000113133, Gallus_gallus.ENSGALP00000071997, Homo_sapiens.ENSP00000352420, Monodelphis_domestica.ENSMODP00000026754, Mus_musculus.ENSMUSP00000068471, Pan_troglodytes.ENSPTRP00000081827, Rattus_norvegicus.ENSRNOP00000022717, Tetraodon_nigroviridis.ENSTNIP00000003445
PredOG0008246: Canis_familiaris.ENSCAFP00000065022, Gallus_gallus.ENSGALP00000020939, Homo_sapiens.ENSP00000275884, Mnemiopsis_leidyi.ML034668a-PA, Monodelphis_domestica.ENSMODP00000017096, Mus_musculus.ENSMUSP00000045367, Pan_troglodytes.ENSPTRP00000033864, Pan_troglodytes.ENSPTRP00000063489, Rattus_norvegicus.ENSRNOP00000034734, Tetraodon_nigroviridis.ENSTNIP00000006002
PredOG0008247: Caenorhabditis_elegans.WBGene00001374.1, Caenorhabditis_elegans.WBGene00002242.1, Canis_familiaris.ENSCAFP00000001051, Danio_rerio.ENSDARP00000093366, Gallus_gallus.ENSGALP00000049654, Homo_sapiens.ENSP00000435954, Monodelphis_domestica.ENSMODP00000042862, Mus_musculus.ENSMUSP00000022967, Pan_troglodytes.ENSPTRP00000035085, Rattus_norvegicus.ENSRNOP00000005556
PredOG0008248: Danio_rerio.ENSDARP00000067085, Drosophila_melanogaster.FBpp0082060, Gallus_gallus.ENSGALP00000024681, Homo_sapiens.ENSP00000210444, Monodelphis_domestica.ENSMODP00000003993, Mus_musculus.ENSMUSP00000030018, Pan_troglodytes.ENSPTRP00000036182, Rattus_norvegicus.ENSRNOP00000012260, Tetraodon_nigroviridis.ENSTNIP00000021237
PredOG0008249: Danio_rerio.ENSDARP00000080840, Gallus_gallus.ENSGALP00000069064, Homo_sapiens.ENSP00000428698, Monodelphis_domestica.ENSMODP00000022089, Mus_musculus.ENSMUSP00000080650, Nematostella_vectensis.EDO31527, Pan_troglodytes.ENSPTRP00000071012, Rattus_norvegicus.ENSRNOP00000017831, Tetraodon_nigroviridis.ENSTNIP00000013873
PredOG0008250: Danio_rerio.ENSDARP00000089134, Gallus_gallus.ENSGALP00000001511, Homo_sapiens.ENSP00000367595, Monodelphis_domestica.ENSMODP00000038875, Mus_musculus.ENSMUSP00000030896, Nematostella_vectensis.EDO34029, Pan_troglodytes.ENSPTRP00000000120, Rattus_norvegicus.ENSRNOP00000064778, Tetraodon_nigroviridis.ENSTNIP00000014936
PredOG0008251: Danio_rerio.ENSDARP00000109282, Gallus_gallus.ENSGALP00000065383, Homo_sapiens.ENSP00000438158, Monodelphis_domestica.ENSMODP00000054710, Mus_musculus.ENSMUSP00000113864, Nematostella_vectensis.EDO39268, Pan_troglodytes.ENSPTRP00000074039, Rattus_norvegicus.ENSRNOP00000063482, Trichoplax_adhaerens.TriadP59037
PredOG0008252: Danio_rerio.ENSDARP00000113288, Gallus_gallus.ENSGALP00000059594, Homo_sapiens.ENSP00000367462, Monodelphis_domestica.ENSMODP00000012656, Mus_musculus.ENSMUSP00000027955, Nematostella_vectensis.EDO41903, Pan_troglodytes.ENSPTRP00000087639, Rattus_norvegicus.ENSRNOP00000022043, Tetraodon_nigroviridis.ENSTNIP00000005190
PredOG0008253: Danio_rerio.ENSDARP00000113540, Gallus_gallus.ENSGALP00000008504, Homo_sapiens.ENSP00000455026, Monodelphis_domestica.ENSMODP00000021069, Mus_musculus.ENSMUSP00000158547, Pan_troglodytes.ENSPTRP00000012926, Rattus_norvegicus.ENSRNOP00000015206, Tetraodon_nigroviridis.ENSTNIP00000005214, Trichoplax_adhaerens.TriadP25933
PredOG0008254: Danio_rerio.ENSDARP00000114904, Gallus_gallus.ENSGALP00000047682, Homo_sapiens.ENSP00000481105, Monodelphis_domestica.ENSMODP00000055448, Mus_musculus.ENSMUSP00000099983, Nematostella_vectensis.EDO38879, Pan_troglodytes.ENSPTRP00000073696, Rattus_norvegicus.ENSRNOP00000020339, Tetraodon_nigroviridis.ENSTNIP00000004092
PredOG0008255: Danio_rerio.ENSDARP00000148045, Drosophila_melanogaster.FBpp0308428, Homo_sapiens.ENSP00000295682, Mnemiopsis_leidyi.ML01257a-PA, Monodelphis_domestica.ENSMODP00000021341, Mus_musculus.ENSMUSP00000043540, Nematostella_vectensis.EDO37222, Pan_troglodytes.ENSPTRP00000002375, Rattus_norvegicus.ENSRNOP00000067934
PredOG0008256: Danio_rerio.ENSDARP00000154085, Drosophila_melanogaster.FBpp0085933, Gallus_gallus.ENSGALP00000043928, Homo_sapiens.ENSP00000400223, Monodelphis_domestica.ENSMODP00000034269, Mus_musculus.ENSMUSP00000097270, Pan_troglodytes.ENSPTRP00000060806, Rattus_norvegicus.ENSRNOP00000007077, Tetraodon_nigroviridis.ENSTNIP00000014322
PredOG0008257: Danio_rerio.ENSDARP00000154980, Drosophila_melanogaster.FBpp0311116, Homo_sapiens.ENSP00000251268, Mus_musculus.ENSMUSP00000122192, Nematostella_vectensis.EDO43458, Pan_troglodytes.ENSPTRP00000018985, Rattus_norvegicus.ENSRNOP00000074834, Tetraodon_nigroviridis.ENSTNIP00000011028, Trichoplax_adhaerens.TriadP55971
PredOG0008258: Ciona_intestinalis.ENSCINP00000006672, Drosophila_melanogaster.FBpp0072278, Gallus_gallus.ENSGALP00000072014, Homo_sapiens.ENSP00000386348, Monodelphis_domestica.ENSMODP00000056889, Mus_musculus.ENSMUSP00000097898, Pan_troglodytes.ENSPTRP00000066754, Rattus_norvegicus.ENSRNOP00000017466, Tetraodon_nigroviridis.ENSTNIP00000011883
PredOG0008259: Ciona_intestinalis.ENSCINP00000016419, Danio_rerio.ENSDARP00000119170, Homo_sapiens.ENSP00000377303, Monodelphis_domestica.ENSMODP00000053452, Mus_musculus.ENSMUSP00000112277, Nematostella_vectensis.EDO37790, Pan_troglodytes.ENSPTRP00000038638, Rattus_norvegicus.ENSRNOP00000069721, Tetraodon_nigroviridis.ENSTNIP00000006364
PredOG0008260: Ciona_intestinalis.ENSCINP00000023924, Danio_rerio.ENSDARP00000123903, Gallus_gallus.ENSGALP00000017282, Homo_sapiens.ENSP00000354677, Monodelphis_domestica.ENSMODP00000000704, Mus_musculus.ENSMUSP00000030332, Pan_troglodytes.ENSPTRP00000040995, Rattus_norvegicus.ENSRNOP00000013913, Tetraodon_nigroviridis.ENSTNIP00000005347
PredOG0008261: Ciona_intestinalis.ENSCINP00000025213, Danio_rerio.ENSDARP00000043755, Gallus_gallus.ENSGALP00000007541, Homo_sapiens.ENSP00000383053, Monodelphis_domestica.ENSMODP00000020127, Mus_musculus.ENSMUSP00000058135, Pan_troglodytes.ENSPTRP00000052704, Rattus_norvegicus.ENSRNOP00000070517, Tetraodon_nigroviridis.ENSTNIP00000009289
PredOG0008262: Ciona_intestinalis.ENSCINP00000026022, Danio_rerio.ENSDARP00000116647, Gallus_gallus.ENSGALP00000047118, Homo_sapiens.ENSP00000219197, Monodelphis_domestica.ENSMODP00000016242, Mus_musculus.ENSMUSP00000034076, Pan_troglodytes.ENSPTRP00000013823, Rattus_norvegicus.ENSRNOP00000000011, Tetraodon_nigroviridis.ENSTNIP00000007644
PredOG0008263: Ciona_intestinalis.ENSCINP00000030385, Danio_rerio.ENSDARP00000062930, Gallus_gallus.ENSGALP00000022400, Homo_sapiens.ENSP00000356632, Monodelphis_domestica.ENSMODP00000057133, Mus_musculus.ENSMUSP00000020002, Nematostella_vectensis.EDO48874, Pan_troglodytes.ENSPTRP00000079110, Rattus_norvegicus.ENSRNOP00000074648
PredOG0008264: Ciona_intestinalis.ENSCINP00000034099, Danio_rerio.ENSDARP00000141518, Homo_sapiens.ENSP00000420280, Mnemiopsis_leidyi.ML18209a-PA, Monodelphis_domestica.ENSMODP00000051454, Mus_musculus.ENSMUSP00000029785, Nematostella_vectensis.EDO45600, Pan_troglodytes.ENSPTRP00000087677, Rattus_norvegicus.ENSRNOP00000053287
PredOG0008265: Canis_familiaris.ENSCAFP00000000007, Danio_rerio.ENSDARP00000032332, Gallus_gallus.ENSGALP00000047754, Homo_sapiens.ENSP00000262198, Monodelphis_domestica.ENSMODP00000014951, Mus_musculus.ENSMUSP00000068560, Pan_troglodytes.ENSPTRP00000017225, Rattus_norvegicus.ENSRNOP00000068569, Tetraodon_nigroviridis.ENSTNIP00000012034
PredOG0008266: Canis_familiaris.ENSCAFP00000000107, Danio_rerio.ENSDARP00000153247, Gallus_gallus.ENSGALP00000036383, Homo_sapiens.ENSP00000262719, Monodelphis_domestica.ENSMODP00000006426, Mus_musculus.ENSMUSP00000056530, Pan_troglodytes.ENSPTRP00000017119, Rattus_norvegicus.ENSRNOP00000003840, Tetraodon_nigroviridis.ENSTNIP00000009467
PredOG0008267: Canis_familiaris.ENSCAFP00000000129, Danio_rerio.ENSDARP00000106577, Gallus_gallus.ENSGALP00000043340, Homo_sapiens.ENSP00000404464, Monodelphis_domestica.ENSMODP00000059444, Mus_musculus.ENSMUSP00000052011, Pan_troglodytes.ENSPTRP00000017095, Rattus_norvegicus.ENSRNOP00000031817, Tetraodon_nigroviridis.ENSTNIP00000010336
PredOG0008268: Canis_familiaris.ENSCAFP00000000182, Danio_rerio.ENSDARP00000118284, Gallus_gallus.ENSGALP00000065211, Homo_sapiens.ENSP00000497896, Monodelphis_domestica.ENSMODP00000025580, Mus_musculus.ENSMUSP00000025482, Pan_troglodytes.ENSPTRP00000068435, Rattus_norvegicus.ENSRNOP00000038207, Tetraodon_nigroviridis.ENSTNIP00000005086
PredOG0008269: Canis_familiaris.ENSCAFP00000000283, Ciona_intestinalis.ENSCINP00000017521, Danio_rerio.ENSDARP00000130998, Gallus_gallus.ENSGALP00000045083, Homo_sapiens.ENSP00000432770, Mus_musculus.ENSMUSP00000151483, Pan_troglodytes.ENSPTRP00000093316, Rattus_norvegicus.ENSRNOP00000022362, Tetraodon_nigroviridis.ENSTNIP00000019421
PredOG0008270: Canis_familiaris.ENSCAFP00000000383, Danio_rerio.ENSDARP00000123481, Gallus_gallus.ENSGALP00000046998, Homo_sapiens.ENSP00000237289, Monodelphis_domestica.ENSMODP00000021739, Mus_musculus.ENSMUSP00000019997, Pan_troglodytes.ENSPTRP00000031827, Rattus_norvegicus.ENSRNOP00000065542, Tetraodon_nigroviridis.ENSTNIP00000010290
PredOG0008271: Canis_familiaris.ENSCAFP00000000417, Danio_rerio.ENSDARP00000143639, Gallus_gallus.ENSGALP00000022359, Homo_sapiens.ENSP00000356575, Monodelphis_domestica.ENSMODP00000021551, Mus_musculus.ENSMUSP00000140290, Pan_troglodytes.ENSPTRP00000044946, Rattus_norvegicus.ENSRNOP00000015131, Tetraodon_nigroviridis.ENSTNIP00000013636
PredOG0008272: Canis_familiaris.ENSCAFP00000000489, Ciona_intestinalis.ENSCINP00000008887, Danio_rerio.ENSDARP00000083341, Gallus_gallus.ENSGALP00000055157, Homo_sapiens.ENSP00000347198, Mus_musculus.ENSMUSP00000080389, Pan_troglodytes.ENSPTRP00000042405, Rattus_norvegicus.ENSRNOP00000006180, Tetraodon_nigroviridis.ENSTNIP00000011209
PredOG0008273: Canis_familiaris.ENSCAFP00000000532, Danio_rerio.ENSDARP00000019647, Gallus_gallus.ENSGALP00000020155, Homo_sapiens.ENSP00000490618, Monodelphis_domestica.ENSMODP00000054457, Mus_musculus.ENSMUSP00000121266, Pan_troglodytes.ENSPTRP00000031895, Rattus_norvegicus.ENSRNOP00000021904, Tetraodon_nigroviridis.ENSTNIP00000005263
PredOG0008274: Canis_familiaris.ENSCAFP00000000714, Danio_rerio.ENSDARP00000152459, Gallus_gallus.ENSGALP00000043875, Homo_sapiens.ENSP00000261799, Monodelphis_domestica.ENSMODP00000012168, Mus_musculus.ENSMUSP00000110929, Pan_troglodytes.ENSPTRP00000073265, Rattus_norvegicus.ENSRNOP00000060534, Tetraodon_nigroviridis.ENSTNIP00000017238
PredOG0008275: Canis_familiaris.ENSCAFP00000000731, Danio_rerio.ENSDARP00000138762, Gallus_gallus.ENSGALP00000003414, Homo_sapiens.ENSP00000385118, Monodelphis_domestica.ENSMODP00000016870, Mus_musculus.ENSMUSP00000112338, Pan_troglodytes.ENSPTRP00000090189, Rattus_norvegicus.ENSRNOP00000026724, Tetraodon_nigroviridis.ENSTNIP00000019802
PredOG0008276: Canis_familiaris.ENSCAFP00000000787, Danio_rerio.ENSDARP00000006534, Gallus_gallus.ENSGALP00000047547, Homo_sapiens.ENSP00000428968, Monodelphis_domestica.ENSMODP00000007802, Mus_musculus.ENSMUSP00000022890, Pan_troglodytes.ENSPTRP00000035009, Rattus_norvegicus.ENSRNOP00000013344, Tetraodon_nigroviridis.ENSTNIP00000016296
PredOG0008277: Canis_familiaris.ENSCAFP00000000803, Danio_rerio.ENSDARP00000121810, Gallus_gallus.ENSGALP00000055724, Homo_sapiens.ENSP00000348406, Monodelphis_domestica.ENSMODP00000058302, Mus_musculus.ENSMUSP00000127646, Pan_troglodytes.ENSPTRP00000025086, Rattus_norvegicus.ENSRNOP00000017782, Tetraodon_nigroviridis.ENSTNIP00000021110
PredOG0008278: Canis_familiaris.ENSCAFP00000000960, Danio_rerio.ENSDARP00000132794, Gallus_gallus.ENSGALP00000053596, Homo_sapiens.ENSP00000276654, Monodelphis_domestica.ENSMODP00000043859, Mus_musculus.ENSMUSP00000022916, Pan_troglodytes.ENSPTRP00000035056, Rattus_norvegicus.ENSRNOP00000005668, Tetraodon_nigroviridis.ENSTNIP00000007278
PredOG0008279: Canis_familiaris.ENSCAFP00000000975, Danio_rerio.ENSDARP00000046856, Gallus_gallus.ENSGALP00000046092, Homo_sapiens.ENSP00000311436, Monodelphis_domestica.ENSMODP00000053929, Mus_musculus.ENSMUSP00000051973, Pan_troglodytes.ENSPTRP00000035063, Rattus_norvegicus.ENSRNOP00000010539, Tetraodon_nigroviridis.ENSTNIP00000020896
PredOG0008280: Canis_familiaris.ENSCAFP00000001025, Danio_rerio.ENSDARP00000106457, Gallus_gallus.ENSGALP00000070924, Homo_sapiens.ENSP00000262462, Mnemiopsis_leidyi.ML03707a-PA, Mus_musculus.ENSMUSP00000025500, Pan_troglodytes.ENSPTRP00000029425, Rattus_norvegicus.ENSRNOP00000069400, Tetraodon_nigroviridis.ENSTNIP00000005696
PredOG0008281: Canis_familiaris.ENSCAFP00000001049, Gallus_gallus.ENSGALP00000018968, Homo_sapiens.ENSP00000376007, Mnemiopsis_leidyi.ML29311a-PA, Monodelphis_domestica.ENSMODP00000009208, Mus_musculus.ENSMUSP00000129377, Nematostella_vectensis.EDO41332, Pan_troglodytes.ENSPTRP00000086881, Rattus_norvegicus.ENSRNOP00000057157
PredOG0008282: Canis_familiaris.ENSCAFP00000001186, Danio_rerio.ENSDARP00000090750, Gallus_gallus.ENSGALP00000049470, Homo_sapiens.ENSP00000253754, Monodelphis_domestica.ENSMODP00000017485, Mus_musculus.ENSMUSP00000018755, Pan_troglodytes.ENSPTRP00000029452, Rattus_norvegicus.ENSRNOP00000064261, Tetraodon_nigroviridis.ENSTNIP00000017273
PredOG0008283: Canis_familiaris.ENSCAFP00000001234, Danio_rerio.ENSDARP00000078756, Gallus_gallus.ENSGALP00000044676, Homo_sapiens.ENSP00000355760, Monodelphis_domestica.ENSMODP00000029202, Mus_musculus.ENSMUSP00000051638, Pan_troglodytes.ENSPTRP00000032135, Rattus_norvegicus.ENSRNOP00000030909, Tetraodon_nigroviridis.ENSTNIP00000016084
PredOG0008284: Canis_familiaris.ENSCAFP00000001264, Danio_rerio.ENSDARP00000126967, Gallus_gallus.ENSGALP00000024084, Homo_sapiens.ENSP00000404049, Monodelphis_domestica.ENSMODP00000022244, Mus_musculus.ENSMUSP00000040074, Pan_troglodytes.ENSPTRP00000069313, Rattus_norvegicus.ENSRNOP00000001093, Tetraodon_nigroviridis.ENSTNIP00000007832
PredOG0008285: Canis_familiaris.ENSCAFP00000001281, Danio_rerio.ENSDARP00000132405, Gallus_gallus.ENSGALP00000022903, Homo_sapiens.ENSP00000332565, Monodelphis_domestica.ENSMODP00000045515, Mus_musculus.ENSMUSP00000080973, Pan_troglodytes.ENSPTRP00000024943, Rattus_norvegicus.ENSRNOP00000066760, Tetraodon_nigroviridis.ENSTNIP00000010053
PredOG0008286: Canis_familiaris.ENSCAFP00000001369, Danio_rerio.ENSDARP00000134590, Gallus_gallus.ENSGALP00000019330, Homo_sapiens.ENSP00000397927, Monodelphis_domestica.ENSMODP00000008593, Mus_musculus.ENSMUSP00000054548, Pan_troglodytes.ENSPTRP00000024908, Rattus_norvegicus.ENSRNOP00000052842, Tetraodon_nigroviridis.ENSTNIP00000013771
PredOG0008287: Canis_familiaris.ENSCAFP00000001373, Danio_rerio.ENSDARP00000071951, Gallus_gallus.ENSGALP00000058170, Homo_sapiens.ENSP00000314709, Monodelphis_domestica.ENSMODP00000060210, Mus_musculus.ENSMUSP00000094164, Pan_troglodytes.ENSPTRP00000053067, Rattus_norvegicus.ENSRNOP00000007326, Tetraodon_nigroviridis.ENSTNIP00000002674
PredOG0008288: Canis_familiaris.ENSCAFP00000001378, Danio_rerio.ENSDARP00000138049, Gallus_gallus.ENSGALP00000073385, Homo_sapiens.ENSP00000265342, Monodelphis_domestica.ENSMODP00000017677, Mus_musculus.ENSMUSP00000042007, Pan_troglodytes.ENSPTRP00000029479, Rattus_norvegicus.ENSRNOP00000060019, Tetraodon_nigroviridis.ENSTNIP00000019180
PredOG0008289: Canis_familiaris.ENSCAFP00000001434, Danio_rerio.ENSDARP00000087122, Gallus_gallus.ENSGALP00000057563, Homo_sapiens.ENSP00000354476, Monodelphis_domestica.ENSMODP00000020735, Mus_musculus.ENSMUSP00000023100, Pan_troglodytes.ENSPTRP00000024869, Rattus_norvegicus.ENSRNOP00000052893, Tetraodon_nigroviridis.ENSTNIP00000013765
PredOG0008290: Canis_familiaris.ENSCAFP00000001499, Danio_rerio.ENSDARP00000155804, Gallus_gallus.ENSGALP00000044159, Homo_sapiens.ENSP00000265340, Monodelphis_domestica.ENSMODP00000056377, Mus_musculus.ENSMUSP00000021968, Pan_troglodytes.ENSPTRP00000029514, Rattus_norvegicus.ENSRNOP00000015307, Tetraodon_nigroviridis.ENSTNIP00000019195
PredOG0008291: Canis_familiaris.ENSCAFP00000001500, Danio_rerio.ENSDARP00000058577, Gallus_gallus.ENSGALP00000048902, Homo_sapiens.ENSP00000357300, Monodelphis_domestica.ENSMODP00000022041, Mus_musculus.ENSMUSP00000090287, Pan_troglodytes.ENSPTRP00000031716, Rattus_norvegicus.ENSRNOP00000015395, Tetraodon_nigroviridis.ENSTNIP00000022293
PredOG0008292: Canis_familiaris.ENSCAFP00000001501, Danio_rerio.ENSDARP00000128360, Gallus_gallus.ENSGALP00000040768, Homo_sapiens.ENSP00000357297, Monodelphis_domestica.ENSMODP00000045903, Mus_musculus.ENSMUSP00000124288, Pan_troglodytes.ENSPTRP00000031718, Rattus_norvegicus.ENSRNOP00000015421, Tetraodon_nigroviridis.ENSTNIP00000022295
PredOG0008293: Canis_familiaris.ENSCAFP00000001531, Danio_rerio.ENSDARP00000096711, Gallus_gallus.ENSGALP00000057746, Homo_sapiens.ENSP00000416330, Monodelphis_domestica.ENSMODP00000032141, Mus_musculus.ENSMUSP00000037719, Pan_troglodytes.ENSPTRP00000065988, Rattus_norvegicus.ENSRNOP00000016389, Tetraodon_nigroviridis.ENSTNIP00000005740
PredOG0008294: Canis_familiaris.ENSCAFP00000001575, Danio_rerio.ENSDARP00000126735, Gallus_gallus.ENSGALP00000003577, Homo_sapiens.ENSP00000296978, Monodelphis_domestica.ENSMODP00000051430, Mus_musculus.ENSMUSP00000151861, Pan_troglodytes.ENSPTRP00000031743, Rattus_norvegicus.ENSRNOP00000066628, Tetraodon_nigroviridis.ENSTNIP00000013883
PredOG0008295: Canis_familiaris.ENSCAFP00000001876, Danio_rerio.ENSDARP00000025016, Gallus_gallus.ENSGALP00000004108, Homo_sapiens.ENSP00000319831, Monodelphis_domestica.ENSMODP00000017240, Mus_musculus.ENSMUSP00000002327, Pan_troglodytes.ENSPTRP00000064156, Rattus_norvegicus.ENSRNOP00000000597, Tetraodon_nigroviridis.ENSTNIP00000018166
PredOG0008296: Canis_familiaris.ENSCAFP00000001930, Danio_rerio.ENSDARP00000154791, Gallus_gallus.ENSGALP00000049254, Homo_sapiens.ENSP00000349811, Monodelphis_domestica.ENSMODP00000017199, Mus_musculus.ENSMUSP00000078382, Pan_troglodytes.ENSPTRP00000030899, Rattus_norvegicus.ENSRNOP00000034024, Tetraodon_nigroviridis.ENSTNIP00000017757
PredOG0008297: Canis_familiaris.ENSCAFP00000002215, Danio_rerio.ENSDARP00000148543, Gallus_gallus.ENSGALP00000040889, Homo_sapiens.ENSP00000370303, Monodelphis_domestica.ENSMODP00000018749, Mus_musculus.ENSMUSP00000030110, Pan_troglodytes.ENSPTRP00000035537, Rattus_norvegicus.ENSRNOP00000072168, Tetraodon_nigroviridis.ENSTNIP00000009990
PredOG0008298: Canis_familiaris.ENSCAFP00000002245, Danio_rerio.ENSDARP00000140292, Gallus_gallus.ENSGALP00000037515, Homo_sapiens.ENSP00000370114, Monodelphis_domestica.ENSMODP00000018686, Mus_musculus.ENSMUSP00000030207, Pan_troglodytes.ENSPTRP00000035550, Rattus_norvegicus.ENSRNOP00000016130, Tetraodon_nigroviridis.ENSTNIP00000021181
PredOG0008299: Canis_familiaris.ENSCAFP00000002322, Danio_rerio.ENSDARP00000138489, Gallus_gallus.ENSGALP00000024296, Homo_sapiens.ENSP00000369871, Monodelphis_domestica.ENSMODP00000018341, Mus_musculus.ENSMUSP00000070504, Pan_troglodytes.ENSPTRP00000035581, Rattus_norvegicus.ENSRNOP00000073222, Tetraodon_nigroviridis.ENSTNIP00000009988
PredOG0008300: Canis_familiaris.ENSCAFP00000002509, Danio_rerio.ENSDARP00000007564, Gallus_gallus.ENSGALP00000016100, Homo_sapiens.ENSP00000313933, Monodelphis_domestica.ENSMODP00000023747, Mus_musculus.ENSMUSP00000044833, Pan_troglodytes.ENSPTRP00000031051, Rattus_norvegicus.ENSRNOP00000021762, Tetraodon_nigroviridis.ENSTNIP00000002897
PredOG0008301: Canis_familiaris.ENSCAFP00000002540, Danio_rerio.ENSDARP00000148565, Gallus_gallus.ENSGALP00000004767, Homo_sapiens.ENSP00000299565, Monodelphis_domestica.ENSMODP00000051560, Mus_musculus.ENSMUSP00000150942, Pan_troglodytes.ENSPTRP00000012554, Rattus_norvegicus.ENSRNOP00000062227, Tetraodon_nigroviridis.ENSTNIP00000000149
PredOG0008302: Canis_familiaris.ENSCAFP00000002554, Danio_rerio.ENSDARP00000117055, Gallus_gallus.ENSGALP00000058538, Homo_sapiens.ENSP00000495612, Monodelphis_domestica.ENSMODP00000023712, Mus_musculus.ENSMUSP00000156392, Pan_troglodytes.ENSPTRP00000031065, Rattus_norvegicus.ENSRNOP00000069326, Tetraodon_nigroviridis.ENSTNIP00000016369
PredOG0008303: Canis_familiaris.ENSCAFP00000002598, Danio_rerio.ENSDARP00000099506, Gallus_gallus.ENSGALP00000020571, Homo_sapiens.ENSP00000228437, Monodelphis_domestica.ENSMODP00000001757, Mus_musculus.ENSMUSP00000151931, Pan_troglodytes.ENSPTRP00000009163, Rattus_norvegicus.ENSRNOP00000006886, Tetraodon_nigroviridis.ENSTNIP00000021705
PredOG0008304: Canis_familiaris.ENSCAFP00000002612, Danio_rerio.ENSDARP00000130156, Gallus_gallus.ENSGALP00000036658, Homo_sapiens.ENSP00000226382, Monodelphis_domestica.ENSMODP00000025734, Mus_musculus.ENSMUSP00000012664, Pan_troglodytes.ENSPTRP00000027552, Rattus_norvegicus.ENSRNOP00000070623, Tetraodon_nigroviridis.ENSTNIP00000016030
PredOG0008305: Canis_familiaris.ENSCAFP00000002622, Danio_rerio.ENSDARP00000097841, Gallus_gallus.ENSGALP00000020599, Homo_sapiens.ENSP00000376575, Monodelphis_domestica.ENSMODP00000001942, Mus_musculus.ENSMUSP00000062762, Pan_troglodytes.ENSPTRP00000009156, Rattus_norvegicus.ENSRNOP00000009135, Tetraodon_nigroviridis.ENSTNIP00000011190
PredOG0008306: Canis_familiaris.ENSCAFP00000002626, Danio_rerio.ENSDARP00000152421, Gallus_gallus.ENSGALP00000052810, Homo_sapiens.ENSP00000421169, Monodelphis_domestica.ENSMODP00000025739, Mus_musculus.ENSMUSP00000144639, Pan_troglodytes.ENSPTRP00000058413, Rattus_norvegicus.ENSRNOP00000073618, Tetraodon_nigroviridis.ENSTNIP00000018813
PredOG0008307: Canis_familiaris.ENSCAFP00000002671, Danio_rerio.ENSDARP00000156626, Gallus_gallus.ENSGALP00000024381, Homo_sapiens.ENSP00000366243, Monodelphis_domestica.ENSMODP00000003290, Mus_musculus.ENSMUSP00000025663, Pan_troglodytes.ENSPTRP00000039570, Rattus_norvegicus.ENSRNOP00000070973, Tetraodon_nigroviridis.ENSTNIP00000013733
PredOG0008308: Canis_familiaris.ENSCAFP00000002772, Danio_rerio.ENSDARP00000101503, Gallus_gallus.ENSGALP00000043205, Homo_sapiens.ENSP00000446917, Monodelphis_domestica.ENSMODP00000002413, Mus_musculus.ENSMUSP00000020500, Pan_troglodytes.ENSPTRP00000009143, Rattus_norvegicus.ENSRNOP00000010986, Tetraodon_nigroviridis.ENSTNIP00000019063
PredOG0008309: Canis_familiaris.ENSCAFP00000002781, Danio_rerio.ENSDARP00000141700, Gallus_gallus.ENSGALP00000050540, Homo_sapiens.ENSP00000265381, Monodelphis_domestica.ENSMODP00000057904, Mus_musculus.ENSMUSP00000025830, Pan_troglodytes.ENSPTRP00000035905, Rattus_norvegicus.ENSRNOP00000020123, Tetraodon_nigroviridis.ENSTNIP00000006231
PredOG0008310: Canis_familiaris.ENSCAFP00000002800, Danio_rerio.ENSDARP00000076116, Gallus_gallus.ENSGALP00000033856, Homo_sapiens.ENSP00000486574, Monodelphis_domestica.ENSMODP00000010083, Mus_musculus.ENSMUSP00000072643, Pan_troglodytes.ENSPTRP00000043955, Rattus_norvegicus.ENSRNOP00000062034, Tetraodon_nigroviridis.ENSTNIP00000013586
PredOG0008311: Canis_familiaris.ENSCAFP00000002827, Danio_rerio.ENSDARP00000009653, Gallus_gallus.ENSGALP00000072841, Homo_sapiens.ENSP00000435778, Monodelphis_domestica.ENSMODP00000003724, Mus_musculus.ENSMUSP00000025800, Pan_troglodytes.ENSPTRP00000070050, Rattus_norvegicus.ENSRNOP00000063506, Tetraodon_nigroviridis.ENSTNIP00000018488
PredOG0008312: Canis_familiaris.ENSCAFP00000002838, Danio_rerio.ENSDARP00000114970, Gallus_gallus.ENSGALP00000065868, Homo_sapiens.ENSP00000242338, Monodelphis_domestica.ENSMODP00000009933, Mus_musculus.ENSMUSP00000100026, Pan_troglodytes.ENSPTRP00000035716, Rattus_norvegicus.ENSRNOP00000066185, Tetraodon_nigroviridis.ENSTNIP00000004161
PredOG0008313: Canis_familiaris.ENSCAFP00000002876, Danio_rerio.ENSDARP00000108203, Gallus_gallus.ENSGALP00000068334, Homo_sapiens.ENSP00000264313, Monodelphis_domestica.ENSMODP00000052310, Mus_musculus.ENSMUSP00000115871, Pan_troglodytes.ENSPTRP00000093309, Rattus_norvegicus.ENSRNOP00000003087, Tetraodon_nigroviridis.ENSTNIP00000020819
PredOG0008314: Canis_familiaris.ENSCAFP00000002933, Danio_rerio.ENSDARP00000038408, Gallus_gallus.ENSGALP00000003124, Homo_sapiens.ENSP00000367910, Monodelphis_domestica.ENSMODP00000009639, Mus_musculus.ENSMUSP00000030165, Pan_troglodytes.ENSPTRP00000035752, Rattus_norvegicus.ENSRNOP00000069926, Tetraodon_nigroviridis.ENSTNIP00000000540
PredOG0008315: Canis_familiaris.ENSCAFP00000003022, Danio_rerio.ENSDARP00000149080, Gallus_gallus.ENSGALP00000003729, Homo_sapiens.ENSP00000355177, Monodelphis_domestica.ENSMODP00000043428, Mus_musculus.ENSMUSP00000038379, Pan_troglodytes.ENSPTRP00000049334, Rattus_norvegicus.ENSRNOP00000067440, Tetraodon_nigroviridis.ENSTNIP00000018426
PredOG0008316: Canis_familiaris.ENSCAFP00000003042, Danio_rerio.ENSDARP00000099069, Gallus_gallus.ENSGALP00000051217, Homo_sapiens.ENSP00000288135, Monodelphis_domestica.ENSMODP00000035939, Mus_musculus.ENSMUSP00000005815, Pan_troglodytes.ENSPTRP00000027637, Rattus_norvegicus.ENSRNOP00000003050, Tetraodon_nigroviridis.ENSTNIP00000003543
PredOG0008317: Canis_familiaris.ENSCAFP00000003064, Danio_rerio.ENSDARP00000049203, Gallus_gallus.ENSGALP00000022522, Homo_sapiens.ENSP00000263923, Monodelphis_domestica.ENSMODP00000025863, Mus_musculus.ENSMUSP00000109144, Pan_troglodytes.ENSPTRP00000027639, Rattus_norvegicus.ENSRNOP00000066886, Tetraodon_nigroviridis.ENSTNIP00000020805
PredOG0008318: Canis_familiaris.ENSCAFP00000003069, Danio_rerio.ENSDARP00000093386, Gallus_gallus.ENSGALP00000035888, Homo_sapiens.ENSP00000352264, Monodelphis_domestica.ENSMODP00000058966, Mus_musculus.ENSMUSP00000024709, Pan_troglodytes.ENSPTRP00000084816, Rattus_norvegicus.ENSRNOP00000016291, Tetraodon_nigroviridis.ENSTNIP00000022378
PredOG0008319: Canis_familiaris.ENSCAFP00000003086, Danio_rerio.ENSDARP00000115181, Gallus_gallus.ENSGALP00000026940, Homo_sapiens.ENSP00000341914, Monodelphis_domestica.ENSMODP00000030251, Mus_musculus.ENSMUSP00000156770, Pan_troglodytes.ENSPTRP00000031186, Rattus_norvegicus.ENSRNOP00000016940, Tetraodon_nigroviridis.ENSTNIP00000022381
PredOG0008320: Canis_familiaris.ENSCAFP00000003117, Danio_rerio.ENSDARP00000076157, Gallus_gallus.ENSGALP00000027059, Homo_sapiens.ENSP00000233969, Monodelphis_domestica.ENSMODP00000002960, Mus_musculus.ENSMUSP00000027231, Pan_troglodytes.ENSPTRP00000021080, Rattus_norvegicus.ENSRNOP00000021270, Tetraodon_nigroviridis.ENSTNIP00000016881
PredOG0008321: Canis_familiaris.ENSCAFP00000003141, Danio_rerio.ENSDARP00000028710, Gallus_gallus.ENSGALP00000030899, Homo_sapiens.ENSP00000008391, Monodelphis_domestica.ENSMODP00000023494, Mus_musculus.ENSMUSP00000037699, Pan_troglodytes.ENSPTRP00000031212, Rattus_norvegicus.ENSRNOP00000063362, Tetraodon_nigroviridis.ENSTNIP00000006604
PredOG0008322: Canis_familiaris.ENSCAFP00000003253, Danio_rerio.ENSDARP00000151627, Gallus_gallus.ENSGALP00000027024, Homo_sapiens.ENSP00000264249, Monodelphis_domestica.ENSMODP00000057973, Mus_musculus.ENSMUSP00000027249, Pan_troglodytes.ENSPTRP00000021046, Rattus_norvegicus.ENSRNOP00000073358, Tetraodon_nigroviridis.ENSTNIP00000017544
PredOG0008323: Canis_familiaris.ENSCAFP00000003274, Danio_rerio.ENSDARP00000098046, Gallus_gallus.ENSGALP00000003747, Homo_sapiens.ENSP00000493496, Monodelphis_domestica.ENSMODP00000008573, Mus_musculus.ENSMUSP00000103498, Pan_troglodytes.ENSPTRP00000056879, Rattus_norvegicus.ENSRNOP00000021227, Tetraodon_nigroviridis.ENSTNIP00000019046
PredOG0008324: Canis_familiaris.ENSCAFP00000003311, Danio_rerio.ENSDARP00000027516, Gallus_gallus.ENSGALP00000026271, Homo_sapiens.ENSP00000359956, Monodelphis_domestica.ENSMODP00000023450, Mus_musculus.ENSMUSP00000034904, Pan_troglodytes.ENSPTRP00000085134, Rattus_norvegicus.ENSRNOP00000010409, Tetraodon_nigroviridis.ENSTNIP00000019660
PredOG0008325: Canis_familiaris.ENSCAFP00000003325, Gallus_gallus.ENSGALP00000065127, Homo_sapiens.ENSP00000349351, Monodelphis_domestica.ENSMODP00000015745, Mus_musculus.ENSMUSP00000039394, Nematostella_vectensis.EDO45405, Pan_troglodytes.ENSPTRP00000090169, Rattus_norvegicus.ENSRNOP00000069365, Tetraodon_nigroviridis.ENSTNIP00000021094
PredOG0008326: Canis_familiaris.ENSCAFP00000003341, Danio_rerio.ENSDARP00000110003, Gallus_gallus.ENSGALP00000026260, Homo_sapiens.ENSP00000384644, Monodelphis_domestica.ENSMODP00000023445, Mus_musculus.ENSMUSP00000059643, Pan_troglodytes.ENSPTRP00000031250, Rattus_norvegicus.ENSRNOP00000008243, Tetraodon_nigroviridis.ENSTNIP00000019662
PredOG0008327: Canis_familiaris.ENSCAFP00000003351, Danio_rerio.ENSDARP00000133094, Gallus_gallus.ENSGALP00000024699, Homo_sapiens.ENSP00000379839, Monodelphis_domestica.ENSMODP00000003196, Mus_musculus.ENSMUSP00000030201, Pan_troglodytes.ENSPTRP00000072765, Rattus_norvegicus.ENSRNOP00000074334, Tetraodon_nigroviridis.ENSTNIP00000021235
PredOG0008328: Canis_familiaris.ENSCAFP00000003380, Danio_rerio.ENSDARP00000139497, Gallus_gallus.ENSGALP00000044075, Homo_sapiens.ENSP00000295666, Monodelphis_domestica.ENSMODP00000025900, Mus_musculus.ENSMUSP00000128318, Pan_troglodytes.ENSPTRP00000027670, Rattus_norvegicus.ENSRNOP00000002809, Tetraodon_nigroviridis.ENSTNIP00000007559
PredOG0008329: Canis_familiaris.ENSCAFP00000003516, Danio_rerio.ENSDARP00000101927, Gallus_gallus.ENSGALP00000020149, Homo_sapiens.ENSP00000347444, Monodelphis_domestica.ENSMODP00000003772, Mus_musculus.ENSMUSP00000103406, Pan_troglodytes.ENSPTRP00000046673, Rattus_norvegicus.ENSRNOP00000068568, Tetraodon_nigroviridis.ENSTNIP00000003238
PredOG0008330: Canis_familiaris.ENSCAFP00000003547, Danio_rerio.ENSDARP00000103325, Gallus_gallus.ENSGALP00000003317, Homo_sapiens.ENSP00000259365, Monodelphis_domestica.ENSMODP00000037314, Mus_musculus.ENSMUSP00000103402, Pan_troglodytes.ENSPTRP00000040338, Rattus_norvegicus.ENSRNOP00000013228, Tetraodon_nigroviridis.ENSTNIP00000021233
PredOG0008331: Canis_familiaris.ENSCAFP00000003630, Ciona_intestinalis.ENSCINP00000032002, Gallus_gallus.ENSGALP00000021524, Homo_sapiens.ENSP00000297837, Monodelphis_domestica.ENSMODP00000015978, Mus_musculus.ENSMUSP00000155271, Pan_troglodytes.ENSPTRP00000049152, Rattus_norvegicus.ENSRNOP00000056754, Tetraodon_nigroviridis.ENSTNIP00000011600
PredOG0008332: Canis_familiaris.ENSCAFP00000003692, Danio_rerio.ENSDARP00000093602, Gallus_gallus.ENSGALP00000007707, Homo_sapiens.ENSP00000236040, Monodelphis_domestica.ENSMODP00000051747, Mus_musculus.ENSMUSP00000099723, Pan_troglodytes.ENSPTRP00000058509, Rattus_norvegicus.ENSRNOP00000071755, Tetraodon_nigroviridis.ENSTNIP00000010191
PredOG0008333: Canis_familiaris.ENSCAFP00000003747, Danio_rerio.ENSDARP00000054019, Gallus_gallus.ENSGALP00000041421, Homo_sapiens.ENSP00000361664, Monodelphis_domestica.ENSMODP00000021631, Mus_musculus.ENSMUSP00000101914, Pan_troglodytes.ENSPTRP00000093915, Rattus_norvegicus.ENSRNOP00000063717, Tetraodon_nigroviridis.ENSTNIP00000012545
PredOG0008334: Canis_familiaris.ENSCAFP00000003752, Danio_rerio.ENSDARP00000121336, Gallus_gallus.ENSGALP00000042730, Homo_sapiens.ENSP00000418668, Monodelphis_domestica.ENSMODP00000059422, Mus_musculus.ENSMUSP00000030033, Pan_troglodytes.ENSPTRP00000036224, Rattus_norvegicus.ENSRNOP00000010561, Tetraodon_nigroviridis.ENSTNIP00000001055
PredOG0008335: Canis_familiaris.ENSCAFP00000003803, Danio_rerio.ENSDARP00000050302, Gallus_gallus.ENSGALP00000049464, Homo_sapiens.ENSP00000230053, Monodelphis_domestica.ENSMODP00000023154, Mus_musculus.ENSMUSP00000066582, Pan_troglodytes.ENSPTRP00000031329, Rattus_norvegicus.ENSRNOP00000063982, Tetraodon_nigroviridis.ENSTNIP00000012775
PredOG0008336: Canis_familiaris.ENSCAFP00000003807, Danio_rerio.ENSDARP00000098956, Gallus_gallus.ENSGALP00000025024, Homo_sapiens.ENSP00000355155, Monodelphis_domestica.ENSMODP00000018049, Mus_musculus.ENSMUSP00000091381, Pan_troglodytes.ENSPTRP00000039833, Rattus_norvegicus.ENSRNOP00000007957, Tetraodon_nigroviridis.ENSTNIP00000008009
PredOG0008337: Canis_familiaris.ENSCAFP00000003825, Danio_rerio.ENSDARP00000050069, Gallus_gallus.ENSGALP00000054931, Homo_sapiens.ENSP00000281382, Monodelphis_domestica.ENSMODP00000055516, Mus_musculus.ENSMUSP00000024957, Pan_troglodytes.ENSPTRP00000020419, Rattus_norvegicus.ENSRNOP00000020600, Tetraodon_nigroviridis.ENSTNIP00000006199
PredOG0008338: Canis_familiaris.ENSCAFP00000003893, Danio_rerio.ENSDARP00000150009, Gallus_gallus.ENSGALP00000053835, Homo_sapiens.ENSP00000222584, Monodelphis_domestica.ENSMODP00000042443, Mus_musculus.ENSMUSP00000152603, Pan_troglodytes.ENSPTRP00000032404, Rattus_norvegicus.ENSRNOP00000007625, Tetraodon_nigroviridis.ENSTNIP00000005472
PredOG0008339: Canis_familiaris.ENSCAFP00000003990, Ciona_intestinalis.ENSCINP00000017646, Danio_rerio.ENSDARP00000150502, Homo_sapiens.ENSP00000481693, Monodelphis_domestica.ENSMODP00000001643, Mus_musculus.ENSMUSP00000081867, Pan_troglodytes.ENSPTRP00000074986, Rattus_norvegicus.ENSRNOP00000007233, Tetraodon_nigroviridis.ENSTNIP00000009594
PredOG0008340: Canis_familiaris.ENSCAFP00000004023, Danio_rerio.ENSDARP00000075583, Gallus_gallus.ENSGALP00000019068, Homo_sapiens.ENSP00000480763, Monodelphis_domestica.ENSMODP00000025928, Mus_musculus.ENSMUSP00000109030, Pan_troglodytes.ENSPTRP00000027683, Rattus_norvegicus.ENSRNOP00000002793, Tetraodon_nigroviridis.ENSTNIP00000007490
PredOG0008341: Canis_familiaris.ENSCAFP00000004059, Danio_rerio.ENSDARP00000085316, Gallus_gallus.ENSGALP00000017800, Homo_sapiens.ENSP00000497362, Monodelphis_domestica.ENSMODP00000001241, Mus_musculus.ENSMUSP00000031840, Pan_troglodytes.ENSPTRP00000087077, Rattus_norvegicus.ENSRNOP00000011945, Tetraodon_nigroviridis.ENSTNIP00000020905
PredOG0008342: Canis_familiaris.ENSCAFP00000004173, Danio_rerio.ENSDARP00000059251, Gallus_gallus.ENSGALP00000017887, Homo_sapiens.ENSP00000494186, Monodelphis_domestica.ENSMODP00000000875, Mus_musculus.ENSMUSP00000031845, Pan_troglodytes.ENSPTRP00000032459, Rattus_norvegicus.ENSRNOP00000013264, Tetraodon_nigroviridis.ENSTNIP00000005007
PredOG0008343: Canis_familiaris.ENSCAFP00000004175, Danio_rerio.ENSDARP00000135886, Gallus_gallus.ENSGALP00000059337, Homo_sapiens.ENSP00000312617, Monodelphis_domestica.ENSMODP00000047078, Mus_musculus.ENSMUSP00000047441, Pan_troglodytes.ENSPTRP00000088329, Rattus_norvegicus.ENSRNOP00000053489, Tetraodon_nigroviridis.ENSTNIP00000020090
PredOG0008344: Canis_familiaris.ENSCAFP00000004200, Danio_rerio.ENSDARP00000134057, Gallus_gallus.ENSGALP00000070072, Homo_sapiens.ENSP00000477141, Monodelphis_domestica.ENSMODP00000015701, Mus_musculus.ENSMUSP00000052507, Pan_troglodytes.ENSPTRP00000036282, Rattus_norvegicus.ENSRNOP00000031856, Tetraodon_nigroviridis.ENSTNIP00000001610
PredOG0008345: Canis_familiaris.ENSCAFP00000004205, Danio_rerio.ENSDARP00000121369, Gallus_gallus.ENSGALP00000025542, Homo_sapiens.ENSP00000358813, Monodelphis_domestica.ENSMODP00000048813, Mus_musculus.ENSMUSP00000064839, Pan_troglodytes.ENSPTRP00000031399, Rattus_norvegicus.ENSRNOP00000072355, Tetraodon_nigroviridis.ENSTNIP00000009677
PredOG0008346: Canis_familiaris.ENSCAFP00000004380, Danio_rerio.ENSDARP00000081860, Gallus_gallus.ENSGALP00000054060, Homo_sapiens.ENSP00000496168, Monodelphis_domestica.ENSMODP00000042447, Mus_musculus.ENSMUSP00000105140, Pan_troglodytes.ENSPTRP00000042480, Rattus_norvegicus.ENSRNOP00000009421, Tetraodon_nigroviridis.ENSTNIP00000006643
PredOG0008347: Canis_familiaris.ENSCAFP00000004467, Danio_rerio.ENSDARP00000087373, Gallus_gallus.ENSGALP00000065664, Homo_sapiens.ENSP00000361857, Monodelphis_domestica.ENSMODP00000021988, Mus_musculus.ENSMUSP00000050825, Pan_troglodytes.ENSPTRP00000001013, Rattus_norvegicus.ENSRNOP00000039640, Tetraodon_nigroviridis.ENSTNIP00000020425
PredOG0008348: Canis_familiaris.ENSCAFP00000004492, Danio_rerio.ENSDARP00000155724, Drosophila_melanogaster.FBpp0083269, Homo_sapiens.ENSP00000265394, Monodelphis_domestica.ENSMODP00000019144, Mus_musculus.ENSMUSP00000144942, Pan_troglodytes.ENSPTRP00000077537, Rattus_norvegicus.ENSRNOP00000070651, Tetraodon_nigroviridis.ENSTNIP00000021602
PredOG0008349: Canis_familiaris.ENSCAFP00000004540, Danio_rerio.ENSDARP00000095560, Gallus_gallus.ENSGALP00000051899, Homo_sapiens.ENSP00000358590, Monodelphis_domestica.ENSMODP00000022841, Mus_musculus.ENSMUSP00000037233, Pan_troglodytes.ENSPTRP00000031435, Rattus_norvegicus.ENSRNOP00000035972, Tetraodon_nigroviridis.ENSTNIP00000020436
PredOG0008350: Canis_familiaris.ENSCAFP00000004557, Danio_rerio.ENSDARP00000100545, Gallus_gallus.ENSGALP00000040780, Homo_sapiens.ENSP00000363345, Monodelphis_domestica.ENSMODP00000005927, Mus_musculus.ENSMUSP00000030081, Pan_troglodytes.ENSPTRP00000036328, Rattus_norvegicus.ENSRNOP00000023588, Tetraodon_nigroviridis.ENSTNIP00000016201
PredOG0008351: Canis_familiaris.ENSCAFP00000004688, Danio_rerio.ENSDARP00000150084, Gallus_gallus.ENSGALP00000050055, Homo_sapiens.ENSP00000418460, Monodelphis_domestica.ENSMODP00000053968, Mus_musculus.ENSMUSP00000047518, Pan_troglodytes.ENSPTRP00000032739, Rattus_norvegicus.ENSRNOP00000074204, Tetraodon_nigroviridis.ENSTNIP00000002500
PredOG0008352: Canis_familiaris.ENSCAFP00000004745, Danio_rerio.ENSDARP00000057583, Gallus_gallus.ENSGALP00000014306, Homo_sapiens.ENSP00000234256, Monodelphis_domestica.ENSMODP00000004045, Mus_musculus.ENSMUSP00000105223, Pan_troglodytes.ENSPTRP00000020582, Rattus_norvegicus.ENSRNOP00000007002, Tetraodon_nigroviridis.ENSTNIP00000012773
PredOG0008353: Canis_familiaris.ENSCAFP00000004798, Ciona_intestinalis.ENSCINP00000035351, Danio_rerio.ENSDARP00000095703, Gallus_gallus.ENSGALP00000044398, Homo_sapiens.ENSP00000242108, Mus_musculus.ENSMUSP00000047083, Pan_troglodytes.ENSPTRP00000032600, Rattus_norvegicus.ENSRNOP00000009342, Tetraodon_nigroviridis.ENSTNIP00000021334
PredOG0008354: Canis_familiaris.ENSCAFP00000004850, Danio_rerio.ENSDARP00000082925, Gallus_gallus.ENSGALP00000000168, Homo_sapiens.ENSP00000295379, Monodelphis_domestica.ENSMODP00000014647, Mus_musculus.ENSMUSP00000032125, Pan_troglodytes.ENSPTRP00000078228, Rattus_norvegicus.ENSRNOP00000012365, Tetraodon_nigroviridis.ENSTNIP00000014374
PredOG0008355: Canis_familiaris.ENSCAFP00000004867, Danio_rerio.ENSDARP00000062428, Homo_sapiens.ENSP00000252505, Monodelphis_domestica.ENSMODP00000018142, Mus_musculus.ENSMUSP00000106542, Nematostella_vectensis.EDO32648, Pan_troglodytes.ENSPTRP00000019981, Rattus_norvegicus.ENSRNOP00000011048, Tetraodon_nigroviridis.ENSTNIP00000005053
PredOG0008356: Canis_familiaris.ENSCAFP00000004876, Danio_rerio.ENSDARP00000116469, Gallus_gallus.ENSGALP00000048663, Homo_sapiens.ENSP00000390410, Monodelphis_domestica.ENSMODP00000027576, Mus_musculus.ENSMUSP00000066921, Pan_troglodytes.ENSPTRP00000032613, Rattus_norvegicus.ENSRNOP00000070247, Tetraodon_nigroviridis.ENSTNIP00000010952
PredOG0008357: Canis_familiaris.ENSCAFP00000004886, Danio_rerio.ENSDARP00000131085, Gallus_gallus.ENSGALP00000015433, Homo_sapiens.ENSP00000312001, Monodelphis_domestica.ENSMODP00000019945, Mus_musculus.ENSMUSP00000043818, Pan_troglodytes.ENSPTRP00000047686, Rattus_norvegicus.ENSRNOP00000008655, Tetraodon_nigroviridis.ENSTNIP00000021698
PredOG0008358: Canis_familiaris.ENSCAFP00000004919, Danio_rerio.ENSDARP00000106725, Gallus_gallus.ENSGALP00000021021, Homo_sapiens.ENSP00000297282, Monodelphis_domestica.ENSMODP00000048859, Mus_musculus.ENSMUSP00000031868, Pan_troglodytes.ENSPTRP00000083961, Rattus_norvegicus.ENSRNOP00000056637, Tetraodon_nigroviridis.ENSTNIP00000007873
PredOG0008359: Canis_familiaris.ENSCAFP00000005014, Danio_rerio.ENSDARP00000013960, Gallus_gallus.ENSGALP00000069359, Homo_sapiens.ENSP00000331614, Monodelphis_domestica.ENSMODP00000060080, Mus_musculus.ENSMUSP00000067372, Pan_troglodytes.ENSPTRP00000032781, Rattus_norvegicus.ENSRNOP00000069446, Tetraodon_nigroviridis.ENSTNIP00000006780
PredOG0008360: Canis_familiaris.ENSCAFP00000005087, Danio_rerio.ENSDARP00000113788, Gallus_gallus.ENSGALP00000050830, Homo_sapiens.ENSP00000384303, Monodelphis_domestica.ENSMODP00000046693, Mus_musculus.ENSMUSP00000145160, Pan_troglodytes.ENSPTRP00000079637, Rattus_norvegicus.ENSRNOP00000021491, Tetraodon_nigroviridis.ENSTNIP00000019887
PredOG0008361: Canis_familiaris.ENSCAFP00000005176, Ciona_intestinalis.ENSCINP00000015326, Danio_rerio.ENSDARP00000048002, Gallus_gallus.ENSGALP00000014674, Homo_sapiens.ENSP00000222747, Monodelphis_domestica.ENSMODP00000019338, Mus_musculus.ENSMUSP00000031678, Pan_troglodytes.ENSPTRP00000033602, Rattus_norvegicus.ENSRNOP00000072130
PredOG0008362: Canis_familiaris.ENSCAFP00000005264, Danio_rerio.ENSDARP00000058991, Gallus_gallus.ENSGALP00000048561, Homo_sapiens.ENSP00000379258, Monodelphis_domestica.ENSMODP00000003294, Mus_musculus.ENSMUSP00000106137, Pan_troglodytes.ENSPTRP00000032656, Rattus_norvegicus.ENSRNOP00000019396, Tetraodon_nigroviridis.ENSTNIP00000016668
PredOG0008363: Canis_familiaris.ENSCAFP00000005350, Danio_rerio.ENSDARP00000088095, Gallus_gallus.ENSGALP00000050353, Homo_sapiens.ENSP00000223642, Monodelphis_domestica.ENSMODP00000024500, Mus_musculus.ENSMUSP00000028233, Pan_troglodytes.ENSPTRP00000036418, Rattus_norvegicus.ENSRNOP00000025534, Tetraodon_nigroviridis.ENSTNIP00000008583
PredOG0008364: Canis_familiaris.ENSCAFP00000005355, Danio_rerio.ENSDARP00000020522, Gallus_gallus.ENSGALP00000049031, Homo_sapiens.ENSP00000349748, Monodelphis_domestica.ENSMODP00000049464, Mus_musculus.ENSMUSP00000030623, Pan_troglodytes.ENSPTRP00000069966, Rattus_norvegicus.ENSRNOP00000074636, Tetraodon_nigroviridis.ENSTNIP00000014274
PredOG0008365: Canis_familiaris.ENSCAFP00000005384, Danio_rerio.ENSDARP00000116730, Gallus_gallus.ENSGALP00000049658, Homo_sapiens.ENSP00000262995, Monodelphis_domestica.ENSMODP00000057500, Mus_musculus.ENSMUSP00000147784, Pan_troglodytes.ENSPTRP00000028277, Rattus_norvegicus.ENSRNOP00000071006, Tetraodon_nigroviridis.ENSTNIP00000014184
PredOG0008366: Canis_familiaris.ENSCAFP00000005431, Danio_rerio.ENSDARP00000066788, Gallus_gallus.ENSGALP00000064405, Homo_sapiens.ENSP00000009041, Monodelphis_domestica.ENSMODP00000046985, Mus_musculus.ENSMUSP00000152371, Pan_troglodytes.ENSPTRP00000032618, Rattus_norvegicus.ENSRNOP00000068597, Tetraodon_nigroviridis.ENSTNIP00000010817
PredOG0008367: Canis_familiaris.ENSCAFP00000005435, Danio_rerio.ENSDARP00000020319, Gallus_gallus.ENSGALP00000026504, Homo_sapiens.ENSP00000295092, Monodelphis_domestica.ENSMODP00000012967, Mus_musculus.ENSMUSP00000020926, Pan_troglodytes.ENSPTRP00000069674, Rattus_norvegicus.ENSRNOP00000060795, Tetraodon_nigroviridis.ENSTNIP00000003015
PredOG0008368: Canis_familiaris.ENSCAFP00000005732, Danio_rerio.ENSDARP00000138317, Gallus_gallus.ENSGALP00000036509, Homo_sapiens.ENSP00000406986, Monodelphis_domestica.ENSMODP00000029585, Mus_musculus.ENSMUSP00000057323, Pan_troglodytes.ENSPTRP00000031583, Rattus_norvegicus.ENSRNOP00000067254, Tetraodon_nigroviridis.ENSTNIP00000015209
PredOG0008369: Canis_familiaris.ENSCAFP00000005750, Danio_rerio.ENSDARP00000147881, Gallus_gallus.ENSGALP00000024262, Homo_sapiens.ENSP00000376366, Monodelphis_domestica.ENSMODP00000022382, Mus_musculus.ENSMUSP00000019975, Pan_troglodytes.ENSPTRP00000045960, Rattus_norvegicus.ENSRNOP00000064342, Tetraodon_nigroviridis.ENSTNIP00000015211
PredOG0008370: Canis_familiaris.ENSCAFP00000005880, Danio_rerio.ENSDARP00000073355, Gallus_gallus.ENSGALP00000044659, Homo_sapiens.ENSP00000346986, Monodelphis_domestica.ENSMODP00000010135, Mus_musculus.ENSMUSP00000132117, Pan_troglodytes.ENSPTRP00000093284, Rattus_norvegicus.ENSRNOP00000055641, Tetraodon_nigroviridis.ENSTNIP00000011563
PredOG0008371: Canis_familiaris.ENSCAFP00000006013, Drosophila_melanogaster.FBpp0085791, Gallus_gallus.ENSGALP00000073917, Homo_sapiens.ENSP00000427888, Monodelphis_domestica.ENSMODP00000042999, Mus_musculus.ENSMUSP00000130778, Pan_troglodytes.ENSPTRP00000092387, Rattus_norvegicus.ENSRNOP00000000743, Tetraodon_nigroviridis.ENSTNIP00000007836
PredOG0008372: Canis_familiaris.ENSCAFP00000006049, Danio_rerio.ENSDARP00000111627, Gallus_gallus.ENSGALP00000050346, Homo_sapiens.ENSP00000385216, Monodelphis_domestica.ENSMODP00000029006, Mus_musculus.ENSMUSP00000151358, Pan_troglodytes.ENSPTRP00000020127, Rattus_norvegicus.ENSRNOP00000061906, Tetraodon_nigroviridis.ENSTNIP00000022339
PredOG0008373: Canis_familiaris.ENSCAFP00000006163, Danio_rerio.ENSDARP00000063332, Gallus_gallus.ENSGALP00000063133, Homo_sapiens.ENSP00000384092, Monodelphis_domestica.ENSMODP00000019780, Mus_musculus.ENSMUSP00000151504, Pan_troglodytes.ENSPTRP00000052139, Rattus_norvegicus.ENSRNOP00000016976, Tetraodon_nigroviridis.ENSTNIP00000003749
PredOG0008374: Canis_familiaris.ENSCAFP00000006170, Danio_rerio.ENSDARP00000006207, Gallus_gallus.ENSGALP00000055261, Homo_sapiens.ENSP00000296511, Monodelphis_domestica.ENSMODP00000046713, Mus_musculus.ENSMUSP00000029266, Pan_troglodytes.ENSPTRP00000028177, Rattus_norvegicus.ENSRNOP00000019552, Tetraodon_nigroviridis.ENSTNIP00000006923
PredOG0008375: Canis_familiaris.ENSCAFP00000006184, Danio_rerio.ENSDARP00000152281, Gallus_gallus.ENSGALP00000019482, Homo_sapiens.ENSP00000369014, Monodelphis_domestica.ENSMODP00000050835, Mus_musculus.ENSMUSP00000051297, Pan_troglodytes.ENSPTRP00000028171, Rattus_norvegicus.ENSRNOP00000009094, Tetraodon_nigroviridis.ENSTNIP00000002026
PredOG0008376: Canis_familiaris.ENSCAFP00000006354, Danio_rerio.ENSDARP00000055316, Gallus_gallus.ENSGALP00000013497, Homo_sapiens.ENSP00000344242, Monodelphis_domestica.ENSMODP00000021468, Mus_musculus.ENSMUSP00000038569, Pan_troglodytes.ENSPTRP00000033466, Rattus_norvegicus.ENSRNOP00000017103, Tetraodon_nigroviridis.ENSTNIP00000021671
PredOG0008377: Canis_familiaris.ENSCAFP00000006415, Danio_rerio.ENSDARP00000147460, Gallus_gallus.ENSGALP00000013542, Homo_sapiens.ENSP00000257663, Monodelphis_domestica.ENSMODP00000034842, Mus_musculus.ENSMUSP00000110914, Pan_troglodytes.ENSPTRP00000033075, Rattus_norvegicus.ENSRNOP00000018040, Tetraodon_nigroviridis.ENSTNIP00000015081
PredOG0008378: Canis_familiaris.ENSCAFP00000006427, Danio_rerio.ENSDARP00000117778, Gallus_gallus.ENSGALP00000069079, Homo_sapiens.ENSP00000365411, Monodelphis_domestica.ENSMODP00000010677, Mus_musculus.ENSMUSP00000014290, Pan_troglodytes.ENSPTRP00000004018, Rattus_norvegicus.ENSRNOP00000024272, Tetraodon_nigroviridis.ENSTNIP00000002887
PredOG0008379: Canis_familiaris.ENSCAFP00000006531, Danio_rerio.ENSDARP00000135284, Gallus_gallus.ENSGALP00000027816, Homo_sapiens.ENSP00000227266, Monodelphis_domestica.ENSMODP00000052243, Mus_musculus.ENSMUSP00000032779, Pan_troglodytes.ENSPTRP00000007145, Rattus_norvegicus.ENSRNOP00000022342, Trichoplax_adhaerens.TriadP28083
PredOG0008380: Canis_familiaris.ENSCAFP00000006544, Danio_rerio.ENSDARP00000138208, Gallus_gallus.ENSGALP00000066897, Homo_sapiens.ENSP00000410007, Monodelphis_domestica.ENSMODP00000039225, Mus_musculus.ENSMUSP00000055692, Pan_troglodytes.ENSPTRP00000060177, Rattus_norvegicus.ENSRNOP00000012082, Tetraodon_nigroviridis.ENSTNIP00000000227
PredOG0008381: Canis_familiaris.ENSCAFP00000006768, Ciona_intestinalis.ENSCINP00000017140, Danio_rerio.ENSDARP00000125758, Homo_sapiens.ENSP00000387246, Monodelphis_domestica.ENSMODP00000023299, Mus_musculus.ENSMUSP00000094326, Pan_troglodytes.ENSPTRP00000021280, Rattus_norvegicus.ENSRNOP00000057715, Tetraodon_nigroviridis.ENSTNIP00000004963
PredOG0008382: Canis_familiaris.ENSCAFP00000006842, Ciona_intestinalis.ENSCINP00000014714, Gallus_gallus.ENSGALP00000027832, Homo_sapiens.ENSP00000435790, Monodelphis_domestica.ENSMODP00000005518, Mus_musculus.ENSMUSP00000061208, Pan_troglodytes.ENSPTRP00000007098, Rattus_norvegicus.ENSRNOP00000062031, Trichoplax_adhaerens.TriadP51290
PredOG0008383: Canis_familiaris.ENSCAFP00000006854, Danio_rerio.ENSDARP00000116421, Gallus_gallus.ENSGALP00000035712, Homo_sapiens.ENSP00000397435, Monodelphis_domestica.ENSMODP00000056896, Mus_musculus.ENSMUSP00000044517, Pan_troglodytes.ENSPTRP00000009932, Rattus_norvegicus.ENSRNOP00000055007, Tetraodon_nigroviridis.ENSTNIP00000006379
PredOG0008384: Canis_familiaris.ENSCAFP00000006969, Danio_rerio.ENSDARP00000097987, Gallus_gallus.ENSGALP00000014240, Homo_sapiens.ENSP00000367356, Monodelphis_domestica.ENSMODP00000012606, Mus_musculus.ENSMUSP00000110751, Pan_troglodytes.ENSPTRP00000050777, Rattus_norvegicus.ENSRNOP00000054660, Tetraodon_nigroviridis.ENSTNIP00000021530
PredOG0008385: Canis_familiaris.ENSCAFP00000007132, Danio_rerio.ENSDARP00000130726, Gallus_gallus.ENSGALP00000072661, Homo_sapiens.ENSP00000354952, Monodelphis_domestica.ENSMODP00000005825, Mus_musculus.ENSMUSP00000004622, Pan_troglodytes.ENSPTRP00000045351, Rattus_norvegicus.ENSRNOP00000016361, Tetraodon_nigroviridis.ENSTNIP00000022233
PredOG0008386: Canis_familiaris.ENSCAFP00000007267, Danio_rerio.ENSDARP00000128805, Gallus_gallus.ENSGALP00000027332, Homo_sapiens.ENSP00000367151, Monodelphis_domestica.ENSMODP00000007948, Mus_musculus.ENSMUSP00000071325, Pan_troglodytes.ENSPTRP00000053479, Rattus_norvegicus.ENSRNOP00000046413, Tetraodon_nigroviridis.ENSTNIP00000012332
PredOG0008387: Canis_familiaris.ENSCAFP00000007274, Danio_rerio.ENSDARP00000104514, Gallus_gallus.ENSGALP00000026588, Homo_sapiens.ENSP00000288873, Monodelphis_domestica.ENSMODP00000019493, Mus_musculus.ENSMUSP00000060414, Pan_troglodytes.ENSPTRP00000020217, Rattus_norvegicus.ENSRNOP00000063910, Tetraodon_nigroviridis.ENSTNIP00000020859
PredOG0008388: Canis_familiaris.ENSCAFP00000007315, Danio_rerio.ENSDARP00000121947, Gallus_gallus.ENSGALP00000049922, Homo_sapiens.ENSP00000272520, Monodelphis_domestica.ENSMODP00000000501, Mus_musculus.ENSMUSP00000037257, Pan_troglodytes.ENSPTRP00000021228, Rattus_norvegicus.ENSRNOP00000066827, Tetraodon_nigroviridis.ENSTNIP00000022255
PredOG0008389: Canis_familiaris.ENSCAFP00000007343, Danio_rerio.ENSDARP00000114828, Gallus_gallus.ENSGALP00000037439, Homo_sapiens.ENSP00000233944, Monodelphis_domestica.ENSMODP00000019188, Mus_musculus.ENSMUSP00000125344, Pan_troglodytes.ENSPTRP00000022095, Rattus_norvegicus.ENSRNOP00000023365, Tetraodon_nigroviridis.ENSTNIP00000018721
PredOG0008390: Canis_familiaris.ENSCAFP00000007405, Danio_rerio.ENSDARP00000091844, Gallus_gallus.ENSGALP00000065225, Homo_sapiens.ENSP00000482797, Monodelphis_domestica.ENSMODP00000000199, Mus_musculus.ENSMUSP00000071464, Pan_troglodytes.ENSPTRP00000010068, Rattus_norvegicus.ENSRNOP00000011926, Tetraodon_nigroviridis.ENSTNIP00000018033
PredOG0008391: Canis_familiaris.ENSCAFP00000007470, Danio_rerio.ENSDARP00000066928, Gallus_gallus.ENSGALP00000010875, Homo_sapiens.ENSP00000340271, Monodelphis_domestica.ENSMODP00000056357, Mus_musculus.ENSMUSP00000026888, Pan_troglodytes.ENSPTRP00000003857, Rattus_norvegicus.ENSRNOP00000025993, Tetraodon_nigroviridis.ENSTNIP00000019097
PredOG0008392: Canis_familiaris.ENSCAFP00000007474, Danio_rerio.ENSDARP00000021688, Gallus_gallus.ENSGALP00000003285, Homo_sapiens.ENSP00000465630, Monodelphis_domestica.ENSMODP00000051845, Mus_musculus.ENSMUSP00000037850, Pan_troglodytes.ENSPTRP00000016430, Rattus_norvegicus.ENSRNOP00000012373, Tetraodon_nigroviridis.ENSTNIP00000020657
PredOG0008393: Canis_familiaris.ENSCAFP00000007563, Danio_rerio.ENSDARP00000066932, Gallus_gallus.ENSGALP00000011044, Homo_sapiens.ENSP00000351190, Monodelphis_domestica.ENSMODP00000020861, Mus_musculus.ENSMUSP00000046530, Pan_troglodytes.ENSPTRP00000078051, Rattus_norvegicus.ENSRNOP00000036443, Tetraodon_nigroviridis.ENSTNIP00000015612
PredOG0008394: Canis_familiaris.ENSCAFP00000007600, Danio_rerio.ENSDARP00000074800, Gallus_gallus.ENSGALP00000020157, Homo_sapiens.ENSP00000386884, Monodelphis_domestica.ENSMODP00000045752, Mus_musculus.ENSMUSP00000053489, Pan_troglodytes.ENSPTRP00000074646, Rattus_norvegicus.ENSRNOP00000005143, Tetraodon_nigroviridis.ENSTNIP00000003765
PredOG0008395: Canis_familiaris.ENSCAFP00000007656, Danio_rerio.ENSDARP00000111869, Gallus_gallus.ENSGALP00000057055, Homo_sapiens.ENSP00000301825, Monodelphis_domestica.ENSMODP00000019075, Mus_musculus.ENSMUSP00000036830, Pan_troglodytes.ENSPTRP00000025479, Rattus_norvegicus.ENSRNOP00000073543, Tetraodon_nigroviridis.ENSTNIP00000022314
PredOG0008396: Canis_familiaris.ENSCAFP00000007696, Ciona_intestinalis.ENSCINP00000022455, Homo_sapiens.ENSP00000264717, Monodelphis_domestica.ENSMODP00000019482, Mus_musculus.ENSMUSP00000144202, Nematostella_vectensis.EDO48022, Pan_troglodytes.ENSPTRP00000020223, Rattus_norvegicus.ENSRNOP00000064260, Tetraodon_nigroviridis.ENSTNIP00000017284
PredOG0008397: Canis_familiaris.ENSCAFP00000007760, Danio_rerio.ENSDARP00000111210, Gallus_gallus.ENSGALP00000035729, Homo_sapiens.ENSP00000366416, Monodelphis_domestica.ENSMODP00000001834, Mus_musculus.ENSMUSP00000022718, Pan_troglodytes.ENSPTRP00000010112, Rattus_norvegicus.ENSRNOP00000014747, Tetraodon_nigroviridis.ENSTNIP00000010717
PredOG0008398: Canis_familiaris.ENSCAFP00000007775, Danio_rerio.ENSDARP00000116713, Gallus_gallus.ENSGALP00000040980, Homo_sapiens.ENSP00000272641, Monodelphis_domestica.ENSMODP00000001437, Mus_musculus.ENSMUSP00000100009, Pan_troglodytes.ENSPTRP00000080444, Rattus_norvegicus.ENSRNOP00000058783, Tetraodon_nigroviridis.ENSTNIP00000013915
PredOG0008399: Canis_familiaris.ENSCAFP00000007818, Danio_rerio.ENSDARP00000105139, Gallus_gallus.ENSGALP00000013670, Homo_sapiens.ENSP00000350331, Monodelphis_domestica.ENSMODP00000050051, Mus_musculus.ENSMUSP00000046476, Pan_troglodytes.ENSPTRP00000042898, Rattus_norvegicus.ENSRNOP00000024200, Tetraodon_nigroviridis.ENSTNIP00000019096
PredOG0008400: Canis_familiaris.ENSCAFP00000007873, Danio_rerio.ENSDARP00000142176, Gallus_gallus.ENSGALP00000047210, Homo_sapiens.ENSP00000465261, Monodelphis_domestica.ENSMODP00000053146, Mus_musculus.ENSMUSP00000026659, Pan_troglodytes.ENSPTRP00000016499, Rattus_norvegicus.ENSRNOP00000068563, Tetraodon_nigroviridis.ENSTNIP00000017056
PredOG0008401: Canis_familiaris.ENSCAFP00000007888, Danio_rerio.ENSDARP00000149838, Gallus_gallus.ENSGALP00000053998, Homo_sapiens.ENSP00000264454, Monodelphis_domestica.ENSMODP00000027851, Mus_musculus.ENSMUSP00000077628, Pan_troglodytes.ENSPTRP00000081206, Rattus_norvegicus.ENSRNOP00000063993, Tetraodon_nigroviridis.ENSTNIP00000015709
PredOG0008402: Canis_familiaris.ENSCAFP00000007907, Danio_rerio.ENSDARP00000090653, Gallus_gallus.ENSGALP00000001229, Homo_sapiens.ENSP00000325526, Monodelphis_domestica.ENSMODP00000006849, Mus_musculus.ENSMUSP00000064333, Pan_troglodytes.ENSPTRP00000007028, Rattus_norvegicus.ENSRNOP00000021674, Tetraodon_nigroviridis.ENSTNIP00000005592
PredOG0008403: Canis_familiaris.ENSCAFP00000007922, Danio_rerio.ENSDARP00000147239, Gallus_gallus.ENSGALP00000016165, Homo_sapiens.ENSP00000361554, Monodelphis_domestica.ENSMODP00000014225, Mus_musculus.ENSMUSP00000037129, Pan_troglodytes.ENSPTRP00000001085, Rattus_norvegicus.ENSRNOP00000027414, Tetraodon_nigroviridis.ENSTNIP00000021254
PredOG0008404: Canis_familiaris.ENSCAFP00000008141, Danio_rerio.ENSDARP00000120042, Gallus_gallus.ENSGALP00000070058, Homo_sapiens.ENSP00000289575, Monodelphis_domestica.ENSMODP00000008742, Mus_musculus.ENSMUSP00000102703, Pan_troglodytes.ENSPTRP00000007010, Rattus_norvegicus.ENSRNOP00000024281, Tetraodon_nigroviridis.ENSTNIP00000003692
PredOG0008405: Canis_familiaris.ENSCAFP00000008246, Danio_rerio.ENSDARP00000092712, Gallus_gallus.ENSGALP00000035573, Homo_sapiens.ENSP00000298198, Monodelphis_domestica.ENSMODP00000009104, Mus_musculus.ENSMUSP00000081998, Pan_troglodytes.ENSPTRP00000006990, Rattus_norvegicus.ENSRNOP00000022963, Tetraodon_nigroviridis.ENSTNIP00000014147
PredOG0008406: Canis_familiaris.ENSCAFP00000008248, Danio_rerio.ENSDARP00000132566, Gallus_gallus.ENSGALP00000056685, Homo_sapiens.ENSP00000370713, Monodelphis_domestica.ENSMODP00000007893, Mus_musculus.ENSMUSP00000064775, Pan_troglodytes.ENSPTRP00000003786, Rattus_norvegicus.ENSRNOP00000073876, Tetraodon_nigroviridis.ENSTNIP00000002774
PredOG0008407: Canis_familiaris.ENSCAFP00000008329, Danio_rerio.ENSDARP00000132706, Gallus_gallus.ENSGALP00000058306, Homo_sapiens.ENSP00000269397, Monodelphis_domestica.ENSMODP00000002602, Mus_musculus.ENSMUSP00000026665, Pan_troglodytes.ENSPTRP00000060551, Rattus_norvegicus.ENSRNOP00000066624, Tetraodon_nigroviridis.ENSTNIP00000021158
PredOG0008408: Canis_familiaris.ENSCAFP00000008417, Danio_rerio.ENSDARP00000008197, Gallus_gallus.ENSGALP00000014662, Homo_sapiens.ENSP00000254958, Monodelphis_domestica.ENSMODP00000028532, Mus_musculus.ENSMUSP00000028735, Pan_troglodytes.ENSPTRP00000022729, Rattus_norvegicus.ENSRNOP00000010638, Tetraodon_nigroviridis.ENSTNIP00000019751
PredOG0008409: Canis_familiaris.ENSCAFP00000008454, Danio_rerio.ENSDARP00000014581, Gallus_gallus.ENSGALP00000005756, Homo_sapiens.ENSP00000385888, Monodelphis_domestica.ENSMODP00000017666, Mus_musculus.ENSMUSP00000159155, Pan_troglodytes.ENSPTRP00000034594, Rattus_norvegicus.ENSRNOP00000037279, Tetraodon_nigroviridis.ENSTNIP00000019882
PredOG0008410: Canis_familiaris.ENSCAFP00000008470, Danio_rerio.ENSDARP00000086615, Gallus_gallus.ENSGALP00000067875, Homo_sapiens.ENSP00000379880, Monodelphis_domestica.ENSMODP00000032479, Mus_musculus.ENSMUSP00000128624, Pan_troglodytes.ENSPTRP00000025359, Rattus_norvegicus.ENSRNOP00000007672, Tetraodon_nigroviridis.ENSTNIP00000021335
PredOG0008411: Canis_familiaris.ENSCAFP00000008612, Danio_rerio.ENSDARP00000021413, Gallus_gallus.ENSGALP00000069566, Homo_sapiens.ENSP00000381007, Monodelphis_domestica.ENSMODP00000025611, Mus_musculus.ENSMUSP00000032719, Pan_troglodytes.ENSPTRP00000084135, Rattus_norvegicus.ENSRNOP00000070987, Tetraodon_nigroviridis.ENSTNIP00000008496
PredOG0008412: Canis_familiaris.ENSCAFP00000008664, Danio_rerio.ENSDARP00000016089, Gallus_gallus.ENSGALP00000056600, Homo_sapiens.ENSP00000263904, Monodelphis_domestica.ENSMODP00000004975, Mus_musculus.ENSMUSP00000099820, Pan_troglodytes.ENSPTRP00000076329, Rattus_norvegicus.ENSRNOP00000033318, Tetraodon_nigroviridis.ENSTNIP00000003824
PredOG0008413: Canis_familiaris.ENSCAFP00000008676, Danio_rerio.ENSDARP00000040265, Gallus_gallus.ENSGALP00000070971, Homo_sapiens.ENSP00000228641, Monodelphis_domestica.ENSMODP00000053110, Mus_musculus.ENSMUSP00000047529, Pan_troglodytes.ENSPTRP00000008936, Rattus_norvegicus.ENSRNOP00000006523, Tetraodon_nigroviridis.ENSTNIP00000014352
PredOG0008414: Canis_familiaris.ENSCAFP00000008687, Gallus_gallus.ENSGALP00000059660, Homo_sapiens.ENSP00000373702, Monodelphis_domestica.ENSMODP00000018502, Mus_musculus.ENSMUSP00000056682, Nematostella_vectensis.EDO39283, Pan_troglodytes.ENSPTRP00000025329, Rattus_norvegicus.ENSRNOP00000006325, Trichoplax_adhaerens.TriadP54252
PredOG0008415: Canis_familiaris.ENSCAFP00000008735, Danio_rerio.ENSDARP00000026131, Gallus_gallus.ENSGALP00000054357, Homo_sapiens.ENSP00000365514, Monodelphis_domestica.ENSMODP00000036683, Mus_musculus.ENSMUSP00000075283, Pan_troglodytes.ENSPTRP00000010200, Rattus_norvegicus.ENSRNOP00000069986, Tetraodon_nigroviridis.ENSTNIP00000018028
PredOG0008416: Canis_familiaris.ENSCAFP00000008787, Danio_rerio.ENSDARP00000117581, Gallus_gallus.ENSGALP00000018309, Homo_sapiens.ENSP00000334153, Monodelphis_domestica.ENSMODP00000018250, Mus_musculus.ENSMUSP00000046524, Pan_troglodytes.ENSPTRP00000025312, Rattus_norvegicus.ENSRNOP00000015210, Tetraodon_nigroviridis.ENSTNIP00000012075
PredOG0008417: Canis_familiaris.ENSCAFP00000008859, Danio_rerio.ENSDARP00000070556, Gallus_gallus.ENSGALP00000072323, Homo_sapiens.ENSP00000386702, Monodelphis_domestica.ENSMODP00000032191, Mus_musculus.ENSMUSP00000158986, Pan_troglodytes.ENSPTRP00000077949, Rattus_norvegicus.ENSRNOP00000051831, Tetraodon_nigroviridis.ENSTNIP00000012654
PredOG0008418: Canis_familiaris.ENSCAFP00000008871, Danio_rerio.ENSDARP00000060053, Gallus_gallus.ENSGALP00000027196, Homo_sapiens.ENSP00000365351, Monodelphis_domestica.ENSMODP00000007830, Mus_musculus.ENSMUSP00000059019, Pan_troglodytes.ENSPTRP00000046655, Rattus_norvegicus.ENSRNOP00000006264, Tetraodon_nigroviridis.ENSTNIP00000018025
PredOG0008419: Canis_familiaris.ENSCAFP00000008873, Danio_rerio.ENSDARP00000020838, Gallus_gallus.ENSGALP00000018290, Homo_sapiens.ENSP00000382379, Monodelphis_domestica.ENSMODP00000032552, Mus_musculus.ENSMUSP00000153992, Pan_troglodytes.ENSPTRP00000087882, Rattus_norvegicus.ENSRNOP00000026680, Tetraodon_nigroviridis.ENSTNIP00000021608
PredOG0008420: Canis_familiaris.ENSCAFP00000008881, Danio_rerio.ENSDARP00000060050, Gallus_gallus.ENSGALP00000027195, Homo_sapiens.ENSP00000365301, Monodelphis_domestica.ENSMODP00000007795, Mus_musculus.ENSMUSP00000093185, Pan_troglodytes.ENSPTRP00000010216, Rattus_norvegicus.ENSRNOP00000042838, Tetraodon_nigroviridis.ENSTNIP00000018024
PredOG0008421: Canis_familiaris.ENSCAFP00000008898, Danio_rerio.ENSDARP00000116317, Gallus_gallus.ENSGALP00000014328, Homo_sapiens.ENSP00000217289, Monodelphis_domestica.ENSMODP00000004802, Mus_musculus.ENSMUSP00000047616, Pan_troglodytes.ENSPTRP00000088183, Rattus_norvegicus.ENSRNOP00000028901, Tetraodon_nigroviridis.ENSTNIP00000009579
PredOG0008422: Canis_familiaris.ENSCAFP00000008910, Danio_rerio.ENSDARP00000103048, Gallus_gallus.ENSGALP00000040774, Homo_sapiens.ENSP00000258613, Monodelphis_domestica.ENSMODP00000013042, Mus_musculus.ENSMUSP00000067701, Pan_troglodytes.ENSPTRP00000053487, Rattus_norvegicus.ENSRNOP00000016859, Tetraodon_nigroviridis.ENSTNIP00000012852
PredOG0008423: Canis_familiaris.ENSCAFP00000009124, Danio_rerio.ENSDARP00000151686, Gallus_gallus.ENSGALP00000073400, Homo_sapiens.ENSP00000313983, Monodelphis_domestica.ENSMODP00000054847, Mus_musculus.ENSMUSP00000117778, Pan_troglodytes.ENSPTRP00000045907, Rattus_norvegicus.ENSRNOP00000071250, Tetraodon_nigroviridis.ENSTNIP00000019016
PredOG0008424: Canis_familiaris.ENSCAFP00000009210, Danio_rerio.ENSDARP00000073976, Gallus_gallus.ENSGALP00000064476, Homo_sapiens.ENSP00000266719, Monodelphis_domestica.ENSMODP00000012087, Mus_musculus.ENSMUSP00000100923, Pan_troglodytes.ENSPTRP00000008986, Rattus_norvegicus.ENSRNOP00000006234, Tetraodon_nigroviridis.ENSTNIP00000013942
PredOG0008425: Canis_familiaris.ENSCAFP00000009222, Ciona_intestinalis.ENSCINP00000032297, Danio_rerio.ENSDARP00000053680, Gallus_gallus.ENSGALP00000043106, Homo_sapiens.ENSP00000444711, Mus_musculus.ENSMUSP00000058630, Nematostella_vectensis.EDO49300, Pan_troglodytes.ENSPTRP00000073292, Tetraodon_nigroviridis.ENSTNIP00000021215
PredOG0008426: Canis_familiaris.ENSCAFP00000009251, Danio_rerio.ENSDARP00000085782, Gallus_gallus.ENSGALP00000052390, Homo_sapiens.ENSP00000317955, Monodelphis_domestica.ENSMODP00000055920, Mus_musculus.ENSMUSP00000061493, Pan_troglodytes.ENSPTRP00000075133, Rattus_norvegicus.ENSRNOP00000071305, Tetraodon_nigroviridis.ENSTNIP00000015112
PredOG0008427: Canis_familiaris.ENSCAFP00000009282, Danio_rerio.ENSDARP00000006590, Gallus_gallus.ENSGALP00000028872, Homo_sapiens.ENSP00000220659, Monodelphis_domestica.ENSMODP00000013558, Mus_musculus.ENSMUSP00000033877, Pan_troglodytes.ENSPTRP00000034518, Rattus_norvegicus.ENSRNOP00000017324, Tetraodon_nigroviridis.ENSTNIP00000011954
PredOG0008428: Canis_familiaris.ENSCAFP00000009304, Danio_rerio.ENSDARP00000115802, Gallus_gallus.ENSGALP00000072243, Homo_sapiens.ENSP00000258526, Monodelphis_domestica.ENSMODP00000011755, Mus_musculus.ENSMUSP00000096939, Pan_troglodytes.ENSPTRP00000076288, Rattus_norvegicus.ENSRNOP00000011178, Tetraodon_nigroviridis.ENSTNIP00000009702
PredOG0008429: Canis_familiaris.ENSCAFP00000009326, Danio_rerio.ENSDARP00000142557, Gallus_gallus.ENSGALP00000004038, Homo_sapiens.ENSP00000239440, Monodelphis_domestica.ENSMODP00000013200, Mus_musculus.ENSMUSP00000035662, Pan_troglodytes.ENSPTRP00000029657, Rattus_norvegicus.ENSRNOP00000069263, Tetraodon_nigroviridis.ENSTNIP00000005738
PredOG0008430: Canis_familiaris.ENSCAFP00000009332, Danio_rerio.ENSDARP00000146477, Gallus_gallus.ENSGALP00000042260, Homo_sapiens.ENSP00000265362, Monodelphis_domestica.ENSMODP00000034921, Mus_musculus.ENSMUSP00000092621, Pan_troglodytes.ENSPTRP00000033105, Rattus_norvegicus.ENSRNOP00000036472, Tetraodon_nigroviridis.ENSTNIP00000022397
PredOG0008431: Canis_familiaris.ENSCAFP00000009370, Danio_rerio.ENSDARP00000090302, Gallus_gallus.ENSGALP00000055480, Homo_sapiens.ENSP00000344967, Monodelphis_domestica.ENSMODP00000031529, Mus_musculus.ENSMUSP00000025295, Pan_troglodytes.ENSPTRP00000029675, Rattus_norvegicus.ENSRNOP00000018511, Tetraodon_nigroviridis.ENSTNIP00000021372
PredOG0008432: Canis_familiaris.ENSCAFP00000009453, Danio_rerio.ENSDARP00000139712, Gallus_gallus.ENSGALP00000002502, Homo_sapiens.ENSP00000256257, Monodelphis_domestica.ENSMODP00000013847, Mus_musculus.ENSMUSP00000150893, Pan_troglodytes.ENSPTRP00000053203, Rattus_norvegicus.ENSRNOP00000037851, Tetraodon_nigroviridis.ENSTNIP00000019798
PredOG0008433: Canis_familiaris.ENSCAFP00000009888, Danio_rerio.ENSDARP00000118357, Gallus_gallus.ENSGALP00000052645, Homo_sapiens.ENSP00000363254, Monodelphis_domestica.ENSMODP00000002855, Mus_musculus.ENSMUSP00000140337, Pan_troglodytes.ENSPTRP00000004281, Rattus_norvegicus.ENSRNOP00000027186, Tetraodon_nigroviridis.ENSTNIP00000019631
PredOG0008434: Canis_familiaris.ENSCAFP00000009921, Danio_rerio.ENSDARP00000058570, Gallus_gallus.ENSGALP00000056928, Homo_sapiens.ENSP00000020945, Monodelphis_domestica.ENSMODP00000012734, Mus_musculus.ENSMUSP00000023356, Pan_troglodytes.ENSPTRP00000034651, Rattus_norvegicus.ENSRNOP00000064195, Tetraodon_nigroviridis.ENSTNIP00000011344
PredOG0008435: Canis_familiaris.ENSCAFP00000009972, Danio_rerio.ENSDARP00000098283, Gallus_gallus.ENSGALP00000035449, Homo_sapiens.ENSP00000273261, Monodelphis_domestica.ENSMODP00000003985, Mus_musculus.ENSMUSP00000144963, Pan_troglodytes.ENSPTRP00000072882, Rattus_norvegicus.ENSRNOP00000017384, Tetraodon_nigroviridis.ENSTNIP00000014068
PredOG0008436: Canis_familiaris.ENSCAFP00000010017, Danio_rerio.ENSDARP00000083347, Gallus_gallus.ENSGALP00000072536, Homo_sapiens.ENSP00000424765, Monodelphis_domestica.ENSMODP00000023079, Mus_musculus.ENSMUSP00000121113, Pan_troglodytes.ENSPTRP00000088453, Rattus_norvegicus.ENSRNOP00000075540, Tetraodon_nigroviridis.ENSTNIP00000018314
PredOG0008437: Canis_familiaris.ENSCAFP00000010026, Danio_rerio.ENSDARP00000107280, Gallus_gallus.ENSGALP00000023654, Homo_sapiens.ENSP00000481966, Monodelphis_domestica.ENSMODP00000024309, Mus_musculus.ENSMUSP00000035244, Pan_troglodytes.ENSPTRP00000028907, Rattus_norvegicus.ENSRNOP00000013854, Tetraodon_nigroviridis.ENSTNIP00000010357
PredOG0008438: Canis_familiaris.ENSCAFP00000010099, Ciona_intestinalis.ENSCINP00000035419, Danio_rerio.ENSDARP00000118592, Homo_sapiens.ENSP00000301175, Monodelphis_domestica.ENSMODP00000017562, Mus_musculus.ENSMUSP00000062214, Pan_troglodytes.ENSPTRP00000018613, Rattus_norvegicus.ENSRNOP00000073423, Tetraodon_nigroviridis.ENSTNIP00000018269
PredOG0008439: Canis_familiaris.ENSCAFP00000010147, Danio_rerio.ENSDARP00000068402, Gallus_gallus.ENSGALP00000059818, Homo_sapiens.ENSP00000308620, Monodelphis_domestica.ENSMODP00000034256, Mus_musculus.ENSMUSP00000038204, Pan_troglodytes.ENSPTRP00000006100, Rattus_norvegicus.ENSRNOP00000006097, Tetraodon_nigroviridis.ENSTNIP00000015133
PredOG0008440: Canis_familiaris.ENSCAFP00000010152, Danio_rerio.ENSDARP00000120100, Gallus_gallus.ENSGALP00000056474, Homo_sapiens.ENSP00000299440, Monodelphis_domestica.ENSMODP00000034258, Mus_musculus.ENSMUSP00000077584, Pan_troglodytes.ENSPTRP00000064414, Rattus_norvegicus.ENSRNOP00000006115, Tetraodon_nigroviridis.ENSTNIP00000015132
PredOG0008441: Canis_familiaris.ENSCAFP00000010157, Danio_rerio.ENSDARP00000013664, Gallus_gallus.ENSGALP00000003210, Homo_sapiens.ENSP00000463027, Monodelphis_domestica.ENSMODP00000003252, Mus_musculus.ENSMUSP00000126071, Pan_troglodytes.ENSPTRP00000029576, Rattus_norvegicus.ENSRNOP00000061299, Tetraodon_nigroviridis.ENSTNIP00000016375
PredOG0008442: Canis_familiaris.ENSCAFP00000010203, Danio_rerio.ENSDARP00000106996, Gallus_gallus.ENSGALP00000022184, Homo_sapiens.ENSP00000180166, Monodelphis_domestica.ENSMODP00000023793, Mus_musculus.ENSMUSP00000034014, Pan_troglodytes.ENSPTRP00000086042, Rattus_norvegicus.ENSRNOP00000000121, Tetraodon_nigroviridis.ENSTNIP00000006213
PredOG0008443: Canis_familiaris.ENSCAFP00000010270, Danio_rerio.ENSDARP00000099863, Gallus_gallus.ENSGALP00000044645, Homo_sapiens.ENSP00000342121, Monodelphis_domestica.ENSMODP00000056037, Mus_musculus.ENSMUSP00000124293, Pan_troglodytes.ENSPTRP00000009748, Rattus_norvegicus.ENSRNOP00000001282, Tetraodon_nigroviridis.ENSTNIP00000015692
PredOG0008444: Canis_familiaris.ENSCAFP00000010374, Danio_rerio.ENSDARP00000051138, Gallus_gallus.ENSGALP00000073350, Homo_sapiens.ENSP00000384018, Monodelphis_domestica.ENSMODP00000043683, Mus_musculus.ENSMUSP00000107033, Pan_troglodytes.ENSPTRP00000088620, Rattus_norvegicus.ENSRNOP00000001334, Tetraodon_nigroviridis.ENSTNIP00000006233
PredOG0008445: Canis_familiaris.ENSCAFP00000010405, Danio_rerio.ENSDARP00000144467, Gallus_gallus.ENSGALP00000024711, Homo_sapiens.ENSP00000260129, Monodelphis_domestica.ENSMODP00000011448, Mus_musculus.ENSMUSP00000054112, Pan_troglodytes.ENSPTRP00000034697, Rattus_norvegicus.ENSRNOP00000010783, Tetraodon_nigroviridis.ENSTNIP00000004816
PredOG0008446: Canis_familiaris.ENSCAFP00000010445, Danio_rerio.ENSDARP00000128879, Gallus_gallus.ENSGALP00000053166, Homo_sapiens.ENSP00000257934, Monodelphis_domestica.ENSMODP00000020617, Mus_musculus.ENSMUSP00000064465, Pan_troglodytes.ENSPTRP00000008526, Rattus_norvegicus.ENSRNOP00000017314, Tetraodon_nigroviridis.ENSTNIP00000017599
PredOG0008447: Canis_familiaris.ENSCAFP00000010500, Danio_rerio.ENSDARP00000110262, Gallus_gallus.ENSGALP00000044455, Homo_sapiens.ENSP00000311827, Monodelphis_domestica.ENSMODP00000048069, Mus_musculus.ENSMUSP00000082270, Pan_troglodytes.ENSPTRP00000026588, Rattus_norvegicus.ENSRNOP00000033157, Tetraodon_nigroviridis.ENSTNIP00000011553
PredOG0008448: Canis_familiaris.ENSCAFP00000010566, Danio_rerio.ENSDARP00000089659, Gallus_gallus.ENSGALP00000021996, Homo_sapiens.ENSP00000340329, Monodelphis_domestica.ENSMODP00000043033, Mus_musculus.ENSMUSP00000028607, Pan_troglodytes.ENSPTRP00000006065, Rattus_norvegicus.ENSRNOP00000074604, Tetraodon_nigroviridis.ENSTNIP00000019132
PredOG0008449: Canis_familiaris.ENSCAFP00000010567, Danio_rerio.ENSDARP00000094772, Gallus_gallus.ENSGALP00000011620, Homo_sapiens.ENSP00000418589, Monodelphis_domestica.ENSMODP00000003329, Mus_musculus.ENSMUSP00000153090, Pan_troglodytes.ENSPTRP00000079962, Rattus_norvegicus.ENSRNOP00000012452, Tetraodon_nigroviridis.ENSTNIP00000017267
PredOG0008450: Canis_familiaris.ENSCAFP00000010626, Danio_rerio.ENSDARP00000143904, Gallus_gallus.ENSGALP00000069743, Homo_sapiens.ENSP00000371729, Mus_musculus.ENSMUSP00000113377, Nematostella_vectensis.EDO44112, Pan_troglodytes.ENSPTRP00000009720, Rattus_norvegicus.ENSRNOP00000019551, Tetraodon_nigroviridis.ENSTNIP00000014679
PredOG0008451: Canis_familiaris.ENSCAFP00000010627, Danio_rerio.ENSDARP00000115335, Gallus_gallus.ENSGALP00000010348, Homo_sapiens.ENSP00000360855, Monodelphis_domestica.ENSMODP00000009120, Mus_musculus.ENSMUSP00000009522, Pan_troglodytes.ENSPTRP00000004783, Rattus_norvegicus.ENSRNOP00000038838, Tetraodon_nigroviridis.ENSTNIP00000013282
PredOG0008452: Canis_familiaris.ENSCAFP00000010630, Danio_rerio.ENSDARP00000119501, Gallus_gallus.ENSGALP00000062573, Homo_sapiens.ENSP00000218867, Monodelphis_domestica.ENSMODP00000010403, Mus_musculus.ENSMUSP00000077106, Pan_troglodytes.ENSPTRP00000009718, Rattus_norvegicus.ENSRNOP00000019639, Tetraodon_nigroviridis.ENSTNIP00000000500
PredOG0008453: Canis_familiaris.ENSCAFP00000010632, Danio_rerio.ENSDARP00000103811, Gallus_gallus.ENSGALP00000013443, Homo_sapiens.ENSP00000386764, Monodelphis_domestica.ENSMODP00000008201, Mus_musculus.ENSMUSP00000105949, Pan_troglodytes.ENSPTRP00000021178, Rattus_norvegicus.ENSRNOP00000024322, Tetraodon_nigroviridis.ENSTNIP00000019713
PredOG0008454: Canis_familiaris.ENSCAFP00000010654, Danio_rerio.ENSDARP00000114372, Gallus_gallus.ENSGALP00000056921, Homo_sapiens.ENSP00000392028, Monodelphis_domestica.ENSMODP00000010556, Mus_musculus.ENSMUSP00000059079, Pan_troglodytes.ENSPTRP00000034725, Rattus_norvegicus.ENSRNOP00000008901, Tetraodon_nigroviridis.ENSTNIP00000004261
PredOG0008455: Canis_familiaris.ENSCAFP00000010682, Ciona_intestinalis.ENSCINP00000024436, Danio_rerio.ENSDARP00000098769, Gallus_gallus.ENSGALP00000011600, Homo_sapiens.ENSP00000417557, Mus_musculus.ENSMUSP00000124017, Nematostella_vectensis.EDO32029, Pan_troglodytes.ENSPTRP00000026018, Tetraodon_nigroviridis.ENSTNIP00000006157
PredOG0008456: Canis_familiaris.ENSCAFP00000010854, Danio_rerio.ENSDARP00000103293, Gallus_gallus.ENSGALP00000065379, Homo_sapiens.ENSP00000496900, Monodelphis_domestica.ENSMODP00000034373, Mus_musculus.ENSMUSP00000155882, Pan_troglodytes.ENSPTRP00000055495, Rattus_norvegicus.ENSRNOP00000053652, Tetraodon_nigroviridis.ENSTNIP00000016811
PredOG0008457: Canis_familiaris.ENSCAFP00000010866, Danio_rerio.ENSDARP00000146449, Gallus_gallus.ENSGALP00000019608, Homo_sapiens.ENSP00000257836, Monodelphis_domestica.ENSMODP00000043200, Mus_musculus.ENSMUSP00000028593, Pan_troglodytes.ENSPTRP00000091171, Rattus_norvegicus.ENSRNOP00000032611, Tetraodon_nigroviridis.ENSTNIP00000016810
PredOG0008458: Canis_familiaris.ENSCAFP00000010894, Danio_rerio.ENSDARP00000132615, Gallus_gallus.ENSGALP00000056420, Homo_sapiens.ENSP00000299505, Monodelphis_domestica.ENSMODP00000050687, Mus_musculus.ENSMUSP00000103709, Pan_troglodytes.ENSPTRP00000018509, Rattus_norvegicus.ENSRNOP00000067998, Tetraodon_nigroviridis.ENSTNIP00000013431
PredOG0008459: Canis_familiaris.ENSCAFP00000010930, Danio_rerio.ENSDARP00000093111, Gallus_gallus.ENSGALP00000035658, Homo_sapiens.ENSP00000343966, Monodelphis_domestica.ENSMODP00000009994, Mus_musculus.ENSMUSP00000022507, Pan_troglodytes.ENSPTRP00000009686, Rattus_norvegicus.ENSRNOP00000028219, Tetraodon_nigroviridis.ENSTNIP00000013264
PredOG0008460: Canis_familiaris.ENSCAFP00000011000, Ciona_intestinalis.ENSCINP00000023749, Danio_rerio.ENSDARP00000052364, Gallus_gallus.ENSGALP00000056945, Homo_sapiens.ENSP00000284000, Mus_musculus.ENSMUSP00000118588, Pan_troglodytes.ENSPTRP00000082746, Rattus_norvegicus.ENSRNOP00000028703, Tetraodon_nigroviridis.ENSTNIP00000002214
PredOG0008461: Canis_familiaris.ENSCAFP00000011070, Danio_rerio.ENSDARP00000116412, Gallus_gallus.ENSGALP00000052616, Homo_sapiens.ENSP00000328777, Monodelphis_domestica.ENSMODP00000041703, Mus_musculus.ENSMUSP00000076115, Pan_troglodytes.ENSPTRP00000029298, Rattus_norvegicus.ENSRNOP00000039406, Tetraodon_nigroviridis.ENSTNIP00000019776
PredOG0008462: Canis_familiaris.ENSCAFP00000011121, Danio_rerio.ENSDARP00000121321, Gallus_gallus.ENSGALP00000007576, Homo_sapiens.ENSP00000306105, Monodelphis_domestica.ENSMODP00000052792, Mus_musculus.ENSMUSP00000078383, Pan_troglodytes.ENSPTRP00000018484, Rattus_norvegicus.ENSRNOP00000071041, Tetraodon_nigroviridis.ENSTNIP00000014853
PredOG0008463: Canis_familiaris.ENSCAFP00000011130, Danio_rerio.ENSDARP00000013325, Gallus_gallus.ENSGALP00000023773, Homo_sapiens.ENSP00000370395, Monodelphis_domestica.ENSMODP00000024524, Mus_musculus.ENSMUSP00000041307, Pan_troglodytes.ENSPTRP00000044589, Rattus_norvegicus.ENSRNOP00000016129, Tetraodon_nigroviridis.ENSTNIP00000016455
PredOG0008464: Canis_familiaris.ENSCAFP00000011151, Danio_rerio.ENSDARP00000105996, Gallus_gallus.ENSGALP00000007438, Homo_sapiens.ENSP00000334134, Monodelphis_domestica.ENSMODP00000030128, Mus_musculus.ENSMUSP00000065511, Pan_troglodytes.ENSPTRP00000064775, Rattus_norvegicus.ENSRNOP00000017172, Tetraodon_nigroviridis.ENSTNIP00000007315
PredOG0008465: Canis_familiaris.ENSCAFP00000011184, Danio_rerio.ENSDARP00000010074, Gallus_gallus.ENSGALP00000058864, Homo_sapiens.ENSP00000303525, Monodelphis_domestica.ENSMODP00000053517, Mus_musculus.ENSMUSP00000034058, Pan_troglodytes.ENSPTRP00000045684, Rattus_norvegicus.ENSRNOP00000038351, Tetraodon_nigroviridis.ENSTNIP00000020822
PredOG0008466: Canis_familiaris.ENSCAFP00000011227, Danio_rerio.ENSDARP00000079486, Gallus_gallus.ENSGALP00000050894, Homo_sapiens.ENSP00000296575, Monodelphis_domestica.ENSMODP00000043719, Mus_musculus.ENSMUSP00000078047, Pan_troglodytes.ENSPTRP00000028290, Rattus_norvegicus.ENSRNOP00000024616, Tetraodon_nigroviridis.ENSTNIP00000020869
PredOG0008467: Canis_familiaris.ENSCAFP00000011257, Danio_rerio.ENSDARP00000096057, Gallus_gallus.ENSGALP00000001791, Homo_sapiens.ENSP00000363929, Monodelphis_domestica.ENSMODP00000003218, Mus_musculus.ENSMUSP00000105295, Pan_troglodytes.ENSPTRP00000023016, Rattus_norvegicus.ENSRNOP00000024714, Tetraodon_nigroviridis.ENSTNIP00000006470
PredOG0008468: Canis_familiaris.ENSCAFP00000011259, Danio_rerio.ENSDARP00000089712, Gallus_gallus.ENSGALP00000049601, Homo_sapiens.ENSP00000441549, Monodelphis_domestica.ENSMODP00000015490, Mus_musculus.ENSMUSP00000058609, Pan_troglodytes.ENSPTRP00000044975, Rattus_norvegicus.ENSRNOP00000018153, Tetraodon_nigroviridis.ENSTNIP00000006247
PredOG0008469: Canis_familiaris.ENSCAFP00000011267, Danio_rerio.ENSDARP00000147104, Gallus_gallus.ENSGALP00000001587, Homo_sapiens.ENSP00000338964, Monodelphis_domestica.ENSMODP00000003193, Mus_musculus.ENSMUSP00000029131, Pan_troglodytes.ENSPTRP00000069024, Rattus_norvegicus.ENSRNOP00000025315, Tetraodon_nigroviridis.ENSTNIP00000006469
PredOG0008470: Canis_familiaris.ENSCAFP00000011285, Danio_rerio.ENSDARP00000128726, Gallus_gallus.ENSGALP00000048164, Homo_sapiens.ENSP00000412130, Monodelphis_domestica.ENSMODP00000010247, Mus_musculus.ENSMUSP00000114578, Pan_troglodytes.ENSPTRP00000005866, Rattus_norvegicus.ENSRNOP00000024060, Tetraodon_nigroviridis.ENSTNIP00000012233
PredOG0008471: Canis_familiaris.ENSCAFP00000011292, Danio_rerio.ENSDARP00000050558, Gallus_gallus.ENSGALP00000015758, Homo_sapiens.ENSP00000284637, Monodelphis_domestica.ENSMODP00000003494, Mus_musculus.ENSMUSP00000034060, Pan_troglodytes.ENSPTRP00000028466, Rattus_norvegicus.ENSRNOP00000013815, Tetraodon_nigroviridis.ENSTNIP00000004843
PredOG0008472: Canis_familiaris.ENSCAFP00000011335, Danio_rerio.ENSDARP00000096964, Gallus_gallus.ENSGALP00000047884, Homo_sapiens.ENSP00000288368, Monodelphis_domestica.ENSMODP00000009427, Mus_musculus.ENSMUSP00000027056, Pan_troglodytes.ENSPTRP00000074601, Rattus_norvegicus.ENSRNOP00000075213, Tetraodon_nigroviridis.ENSTNIP00000013009
PredOG0008473: Canis_familiaris.ENSCAFP00000011411, Danio_rerio.ENSDARP00000077039, Gallus_gallus.ENSGALP00000008948, Homo_sapiens.ENSP00000227756, Monodelphis_domestica.ENSMODP00000034626, Mus_musculus.ENSMUSP00000043636, Pan_troglodytes.ENSPTRP00000005875, Rattus_norvegicus.ENSRNOP00000022984, Tetraodon_nigroviridis.ENSTNIP00000012230
PredOG0008474: Canis_familiaris.ENSCAFP00000011433, Danio_rerio.ENSDARP00000071121, Gallus_gallus.ENSGALP00000035479, Homo_sapiens.ENSP00000499458, Monodelphis_domestica.ENSMODP00000052604, Mus_musculus.ENSMUSP00000117816, Pan_troglodytes.ENSPTRP00000072932, Rattus_norvegicus.ENSRNOP00000069804, Tetraodon_nigroviridis.ENSTNIP00000000439
PredOG0008475: Canis_familiaris.ENSCAFP00000011459, Danio_rerio.ENSDARP00000047415, Drosophila_melanogaster.FBpp0288814, Gallus_gallus.ENSGALP00000050151, Homo_sapiens.ENSP00000405812, Mus_musculus.ENSMUSP00000023776, Pan_troglodytes.ENSPTRP00000008462, Rattus_norvegicus.ENSRNOP00000043825, Tetraodon_nigroviridis.ENSTNIP00000017576
PredOG0008476: Canis_familiaris.ENSCAFP00000011483, Danio_rerio.ENSDARP00000111629, Gallus_gallus.ENSGALP00000058394, Homo_sapiens.ENSP00000281321, Monodelphis_domestica.ENSMODP00000000671, Mus_musculus.ENSMUSP00000034115, Pan_troglodytes.ENSPTRP00000028307, Rattus_norvegicus.ENSRNOP00000016422, Tetraodon_nigroviridis.ENSTNIP00000020877
PredOG0008477: Canis_familiaris.ENSCAFP00000011536, Danio_rerio.ENSDARP00000134811, Gallus_gallus.ENSGALP00000050552, Homo_sapiens.ENSP00000253083, Monodelphis_domestica.ENSMODP00000015462, Mus_musculus.ENSMUSP00000000939, Pan_troglodytes.ENSPTRP00000076706, Rattus_norvegicus.ENSRNOP00000029635, Tetraodon_nigroviridis.ENSTNIP00000018912
PredOG0008478: Canis_familiaris.ENSCAFP00000011554, Danio_rerio.ENSDARP00000123884, Gallus_gallus.ENSGALP00000011891, Homo_sapiens.ENSP00000287169, Monodelphis_domestica.ENSMODP00000025129, Mus_musculus.ENSMUSP00000048198, Pan_troglodytes.ENSPTRP00000055157, Rattus_norvegicus.ENSRNOP00000009708, Tetraodon_nigroviridis.ENSTNIP00000016108
PredOG0008479: Canis_familiaris.ENSCAFP00000011557, Danio_rerio.ENSDARP00000085223, Gallus_gallus.ENSGALP00000055059, Homo_sapiens.ENSP00000384193, Monodelphis_domestica.ENSMODP00000021111, Mus_musculus.ENSMUSP00000113500, Pan_troglodytes.ENSPTRP00000069240, Rattus_norvegicus.ENSRNOP00000040899, Tetraodon_nigroviridis.ENSTNIP00000012858
PredOG0008480: Canis_familiaris.ENSCAFP00000011570, Danio_rerio.ENSDARP00000115928, Gallus_gallus.ENSGALP00000062810, Homo_sapiens.ENSP00000296754, Monodelphis_domestica.ENSMODP00000025082, Mus_musculus.ENSMUSP00000133166, Pan_troglodytes.ENSPTRP00000083835, Rattus_norvegicus.ENSRNOP00000013625, Tetraodon_nigroviridis.ENSTNIP00000002802
PredOG0008481: Canis_familiaris.ENSCAFP00000011659, Danio_rerio.ENSDARP00000136406, Gallus_gallus.ENSGALP00000010710, Homo_sapiens.ENSP00000360540, Monodelphis_domestica.ENSMODP00000007338, Mus_musculus.ENSMUSP00000157898, Pan_troglodytes.ENSPTRP00000004827, Rattus_norvegicus.ENSRNOP00000022133, Tetraodon_nigroviridis.ENSTNIP00000022092
PredOG0008482: Canis_familiaris.ENSCAFP00000011685, Danio_rerio.ENSDARP00000109526, Gallus_gallus.ENSGALP00000023601, Homo_sapiens.ENSP00000369318, Monodelphis_domestica.ENSMODP00000025103, Mus_musculus.ENSMUSP00000022078, Pan_troglodytes.ENSPTRP00000029251, Rattus_norvegicus.ENSRNOP00000016838, Tetraodon_nigroviridis.ENSTNIP00000013582
PredOG0008483: Canis_familiaris.ENSCAFP00000011796, Danio_rerio.ENSDARP00000087205, Gallus_gallus.ENSGALP00000024148, Homo_sapiens.ENSP00000426941, Monodelphis_domestica.ENSMODP00000002065, Mus_musculus.ENSMUSP00000062326, Pan_troglodytes.ENSPTRP00000072052, Rattus_norvegicus.ENSRNOP00000023286, Tetraodon_nigroviridis.ENSTNIP00000019790
PredOG0008484: Canis_familiaris.ENSCAFP00000011801, Danio_rerio.ENSDARP00000097803, Gallus_gallus.ENSGALP00000052651, Homo_sapiens.ENSP00000370013, Monodelphis_domestica.ENSMODP00000054014, Mus_musculus.ENSMUSP00000022153, Pan_troglodytes.ENSPTRP00000029067, Rattus_norvegicus.ENSRNOP00000033932, Tetraodon_nigroviridis.ENSTNIP00000010304
PredOG0008485: Canis_familiaris.ENSCAFP00000011872, Danio_rerio.ENSDARP00000140479, Gallus_gallus.ENSGALP00000008813, Homo_sapiens.ENSP00000296318, Monodelphis_domestica.ENSMODP00000015456, Mus_musculus.ENSMUSP00000036076, Pan_troglodytes.ENSPTRP00000025984, Rattus_norvegicus.ENSRNOP00000031556, Tetraodon_nigroviridis.ENSTNIP00000020647
PredOG0008486: Canis_familiaris.ENSCAFP00000012130, Danio_rerio.ENSDARP00000020853, Gallus_gallus.ENSGALP00000070944, Homo_sapiens.ENSP00000384582, Monodelphis_domestica.ENSMODP00000025280, Mus_musculus.ENSMUSP00000093245, Nematostella_vectensis.EDO42266, Pan_troglodytes.ENSPTRP00000029219, Rattus_norvegicus.ENSRNOP00000068422
PredOG0008487: Canis_familiaris.ENSCAFP00000012197, Danio_rerio.ENSDARP00000157111, Gallus_gallus.ENSGALP00000041567, Homo_sapiens.ENSP00000284881, Monodelphis_domestica.ENSMODP00000054207, Mus_musculus.ENSMUSP00000156370, Pan_troglodytes.ENSPTRP00000023776, Rattus_norvegicus.ENSRNOP00000002119, Tetraodon_nigroviridis.ENSTNIP00000011421
PredOG0008488: Canis_familiaris.ENSCAFP00000012280, Danio_rerio.ENSDARP00000100259, Gallus_gallus.ENSGALP00000048828, Homo_sapiens.ENSP00000284885, Monodelphis_domestica.ENSMODP00000050907, Mus_musculus.ENSMUSP00000023566, Pan_troglodytes.ENSPTRP00000023779, Rattus_norvegicus.ENSRNOP00000042615, Tetraodon_nigroviridis.ENSTNIP00000010427
PredOG0008489: Canis_familiaris.ENSCAFP00000012330, Danio_rerio.ENSDARP00000154491, Gallus_gallus.ENSGALP00000072924, Homo_sapiens.ENSP00000354543, Monodelphis_domestica.ENSMODP00000026588, Mus_musculus.ENSMUSP00000096688, Pan_troglodytes.ENSPTRP00000026731, Rattus_norvegicus.ENSRNOP00000062527, Tetraodon_nigroviridis.ENSTNIP00000010630
PredOG0008490: Canis_familiaris.ENSCAFP00000012363, Danio_rerio.ENSDARP00000092263, Gallus_gallus.ENSGALP00000017608, Homo_sapiens.ENSP00000480043, Monodelphis_domestica.ENSMODP00000004650, Mus_musculus.ENSMUSP00000033919, Pan_troglodytes.ENSPTRP00000028508, Rattus_norvegicus.ENSRNOP00000015529, Tetraodon_nigroviridis.ENSTNIP00000006486
PredOG0008491: Canis_familiaris.ENSCAFP00000012371, Danio_rerio.ENSDARP00000097547, Gallus_gallus.ENSGALP00000051077, Homo_sapiens.ENSP00000387462, Monodelphis_domestica.ENSMODP00000008165, Mus_musculus.ENSMUSP00000119386, Pan_troglodytes.ENSPTRP00000071569, Rattus_norvegicus.ENSRNOP00000070510, Tetraodon_nigroviridis.ENSTNIP00000020936
PredOG0008492: Canis_familiaris.ENSCAFP00000012386, Danio_rerio.ENSDARP00000016228, Gallus_gallus.ENSGALP00000038105, Homo_sapiens.ENSP00000306099, Monodelphis_domestica.ENSMODP00000050600, Mus_musculus.ENSMUSP00000039472, Pan_troglodytes.ENSPTRP00000028385, Rattus_norvegicus.ENSRNOP00000050663, Tetraodon_nigroviridis.ENSTNIP00000005682
PredOG0008493: Canis_familiaris.ENSCAFP00000012488, Danio_rerio.ENSDARP00000104299, Gallus_gallus.ENSGALP00000055526, Homo_sapiens.ENSP00000380779, Monodelphis_domestica.ENSMODP00000014449, Mus_musculus.ENSMUSP00000107367, Pan_troglodytes.ENSPTRP00000056716, Rattus_norvegicus.ENSRNOP00000035012, Tetraodon_nigroviridis.ENSTNIP00000002180
PredOG0008494: Canis_familiaris.ENSCAFP00000012532, Danio_rerio.ENSDARP00000129272, Gallus_gallus.ENSGALP00000061152, Homo_sapiens.ENSP00000282466, Monodelphis_domestica.ENSMODP00000026602, Mus_musculus.ENSMUSP00000141971, Pan_troglodytes.ENSPTRP00000026754, Rattus_norvegicus.ENSRNOP00000069220, Tetraodon_nigroviridis.ENSTNIP00000010516
PredOG0008495: Canis_familiaris.ENSCAFP00000012556, Danio_rerio.ENSDARP00000155813, Gallus_gallus.ENSGALP00000058366, Homo_sapiens.ENSP00000453793, Monodelphis_domestica.ENSMODP00000056347, Mus_musculus.ENSMUSP00000028639, Pan_troglodytes.ENSPTRP00000011784, Rattus_norvegicus.ENSRNOP00000047254, Tetraodon_nigroviridis.ENSTNIP00000020377
PredOG0008496: Canis_familiaris.ENSCAFP00000012605, Danio_rerio.ENSDARP00000131839, Gallus_gallus.ENSGALP00000044909, Homo_sapiens.ENSP00000284984, Monodelphis_domestica.ENSMODP00000026267, Mus_musculus.ENSMUSP00000023610, Pan_troglodytes.ENSPTRP00000023798, Rattus_norvegicus.ENSRNOP00000002187, Tetraodon_nigroviridis.ENSTNIP00000000390
PredOG0008497: Canis_familiaris.ENSCAFP00000012608, Danio_rerio.ENSDARP00000131997, Gallus_gallus.ENSGALP00000025424, Homo_sapiens.ENSP00000284987, Monodelphis_domestica.ENSMODP00000026265, Mus_musculus.ENSMUSP00000023611, Pan_troglodytes.ENSPTRP00000023799, Rattus_norvegicus.ENSRNOP00000068781, Tetraodon_nigroviridis.ENSTNIP00000017563
PredOG0008498: Canis_familiaris.ENSCAFP00000012670, Danio_rerio.ENSDARP00000140347, Gallus_gallus.ENSGALP00000064997, Homo_sapiens.ENSP00000314897, Monodelphis_domestica.ENSMODP00000015140, Mus_musculus.ENSMUSP00000033846, Pan_troglodytes.ENSPTRP00000034180, Rattus_norvegicus.ENSRNOP00000022774, Tetraodon_nigroviridis.ENSTNIP00000019655
PredOG0008499: Canis_familiaris.ENSCAFP00000012972, Danio_rerio.ENSDARP00000021706, Gallus_gallus.ENSGALP00000024798, Homo_sapiens.ENSP00000337451, Monodelphis_domestica.ENSMODP00000021172, Mus_musculus.ENSMUSP00000066554, Pan_troglodytes.ENSPTRP00000026114, Rattus_norvegicus.ENSRNOP00000043263, Tetraodon_nigroviridis.ENSTNIP00000019516
PredOG0008500: Canis_familiaris.ENSCAFP00000012995, Danio_rerio.ENSDARP00000122575, Gallus_gallus.ENSGALP00000073460, Homo_sapiens.ENSP00000428646, Monodelphis_domestica.ENSMODP00000021166, Mus_musculus.ENSMUSP00000125671, Pan_troglodytes.ENSPTRP00000063613, Rattus_norvegicus.ENSRNOP00000042876, Tetraodon_nigroviridis.ENSTNIP00000021212
PredOG0008501: Canis_familiaris.ENSCAFP00000013055, Danio_rerio.ENSDARP00000154940, Gallus_gallus.ENSGALP00000025561, Homo_sapiens.ENSP00000372199, Monodelphis_domestica.ENSMODP00000057244, Mus_musculus.ENSMUSP00000114717, Pan_troglodytes.ENSPTRP00000023842, Rattus_norvegicus.ENSRNOP00000002851, Tetraodon_nigroviridis.ENSTNIP00000019371
PredOG0008502: Canis_familiaris.ENSCAFP00000013067, Danio_rerio.ENSDARP00000121080, Gallus_gallus.ENSGALP00000042091, Homo_sapiens.ENSP00000295927, Monodelphis_domestica.ENSMODP00000019583, Mus_musculus.ENSMUSP00000029421, Pan_troglodytes.ENSPTRP00000026793, Rattus_norvegicus.ENSRNOP00000016541, Tetraodon_nigroviridis.ENSTNIP00000021869
PredOG0008503: Canis_familiaris.ENSCAFP00000013069, Danio_rerio.ENSDARP00000018280, Gallus_gallus.ENSGALP00000057266, Homo_sapiens.ENSP00000374240, Monodelphis_domestica.ENSMODP00000046564, Mus_musculus.ENSMUSP00000029422, Pan_troglodytes.ENSPTRP00000091815, Rattus_norvegicus.ENSRNOP00000016843, Tetraodon_nigroviridis.ENSTNIP00000010593
PredOG0008504: Canis_familiaris.ENSCAFP00000013225, Danio_rerio.ENSDARP00000089398, Gallus_gallus.ENSGALP00000024809, Homo_sapiens.ENSP00000497376, Monodelphis_domestica.ENSMODP00000021186, Mus_musculus.ENSMUSP00000023629, Pan_troglodytes.ENSPTRP00000026116, Rattus_norvegicus.ENSRNOP00000064737, Tetraodon_nigroviridis.ENSTNIP00000012320
PredOG0008505: Canis_familiaris.ENSCAFP00000013228, Danio_rerio.ENSDARP00000109517, Gallus_gallus.ENSGALP00000002452, Homo_sapiens.ENSP00000395772, Monodelphis_domestica.ENSMODP00000014090, Mus_musculus.ENSMUSP00000047119, Pan_troglodytes.ENSPTRP00000025929, Rattus_norvegicus.ENSRNOP00000035860, Tetraodon_nigroviridis.ENSTNIP00000010067
PredOG0008506: Canis_familiaris.ENSCAFP00000013268, Danio_rerio.ENSDARP00000118143, Gallus_gallus.ENSGALP00000044801, Homo_sapiens.ENSP00000318986, Monodelphis_domestica.ENSMODP00000021198, Mus_musculus.ENSMUSP00000059720, Pan_troglodytes.ENSPTRP00000026123, Rattus_norvegicus.ENSRNOP00000072492, Tetraodon_nigroviridis.ENSTNIP00000012298
PredOG0008507: Canis_familiaris.ENSCAFP00000013379, Danio_rerio.ENSDARP00000143725, Gallus_gallus.ENSGALP00000015699, Homo_sapiens.ENSP00000264265, Monodelphis_domestica.ENSMODP00000019564, Mus_musculus.ENSMUSP00000060732, Pan_troglodytes.ENSPTRP00000026801, Rattus_norvegicus.ENSRNOP00000018402, Tetraodon_nigroviridis.ENSTNIP00000010545
PredOG0008508: Canis_familiaris.ENSCAFP00000013385, Danio_rerio.ENSDARP00000005108, Gallus_gallus.ENSGALP00000053005, Homo_sapiens.ENSP00000443783, Monodelphis_domestica.ENSMODP00000000759, Mus_musculus.ENSMUSP00000099400, Pan_troglodytes.ENSPTRP00000086900, Rattus_norvegicus.ENSRNOP00000034076, Tetraodon_nigroviridis.ENSTNIP00000006921
PredOG0008509: Canis_familiaris.ENSCAFP00000013458, Danio_rerio.ENSDARP00000005897, Gallus_gallus.ENSGALP00000020897, Homo_sapiens.ENSP00000370343, Monodelphis_domestica.ENSMODP00000010417, Mus_musculus.ENSMUSP00000021784, Pan_troglodytes.ENSPTRP00000030162, Rattus_norvegicus.ENSRNOP00000070345, Tetraodon_nigroviridis.ENSTNIP00000004386
PredOG0008510: Canis_familiaris.ENSCAFP00000013461, Danio_rerio.ENSDARP00000042894, Gallus_gallus.ENSGALP00000044448, Homo_sapiens.ENSP00000027335, Monodelphis_domestica.ENSMODP00000009161, Mus_musculus.ENSMUSP00000029871, Pan_troglodytes.ENSPTRP00000067884, Rattus_norvegicus.ENSRNOP00000021612, Tetraodon_nigroviridis.ENSTNIP00000021540
PredOG0008511: Canis_familiaris.ENSCAFP00000013488, Ciona_intestinalis.ENSCINP00000023549, Danio_rerio.ENSDARP00000035010, Gallus_gallus.ENSGALP00000055141, Homo_sapiens.ENSP00000415998, Mus_musculus.ENSMUSP00000112644, Pan_troglodytes.ENSPTRP00000072996, Rattus_norvegicus.ENSRNOP00000071123, Tetraodon_nigroviridis.ENSTNIP00000000920
PredOG0008512: Canis_familiaris.ENSCAFP00000013499, Danio_rerio.ENSDARP00000103682, Gallus_gallus.ENSGALP00000047440, Homo_sapiens.ENSP00000332806, Monodelphis_domestica.ENSMODP00000047918, Mus_musculus.ENSMUSP00000059732, Pan_troglodytes.ENSPTRP00000023183, Rattus_norvegicus.ENSRNOP00000022424, Tetraodon_nigroviridis.ENSTNIP00000021030
PredOG0008513: Canis_familiaris.ENSCAFP00000013523, Danio_rerio.ENSDARP00000033053, Gallus_gallus.ENSGALP00000013419, Homo_sapiens.ENSP00000309913, Monodelphis_domestica.ENSMODP00000015086, Mus_musculus.ENSMUSP00000018407, Pan_troglodytes.ENSPTRP00000069028, Rattus_norvegicus.ENSRNOP00000001893, Tetraodon_nigroviridis.ENSTNIP00000011892
PredOG0008514: Canis_familiaris.ENSCAFP00000013621, Danio_rerio.ENSDARP00000109921, Gallus_gallus.ENSGALP00000053301, Homo_sapiens.ENSP00000318057, Monodelphis_domestica.ENSMODP00000028686, Mus_musculus.ENSMUSP00000153491, Pan_troglodytes.ENSPTRP00000034368, Rattus_norvegicus.ENSRNOP00000024066, Tetraodon_nigroviridis.ENSTNIP00000013742
PredOG0008515: Canis_familiaris.ENSCAFP00000013643, Danio_rerio.ENSDARP00000078547, Gallus_gallus.ENSGALP00000024124, Homo_sapiens.ENSP00000321326, Monodelphis_domestica.ENSMODP00000016983, Mus_musculus.ENSMUSP00000061754, Pan_troglodytes.ENSPTRP00000029119, Rattus_norvegicus.ENSRNOP00000065624, Tetraodon_nigroviridis.ENSTNIP00000018495
PredOG0008516: Canis_familiaris.ENSCAFP00000013669, Danio_rerio.ENSDARP00000147630, Gallus_gallus.ENSGALP00000054777, Homo_sapiens.ENSP00000359629, Monodelphis_domestica.ENSMODP00000041706, Mus_musculus.ENSMUSP00000158623, Pan_troglodytes.ENSPTRP00000004949, Rattus_norvegicus.ENSRNOP00000068119, Tetraodon_nigroviridis.ENSTNIP00000000027
PredOG0008517: Canis_familiaris.ENSCAFP00000013672, Danio_rerio.ENSDARP00000041503, Gallus_gallus.ENSGALP00000013348, Homo_sapiens.ENSP00000334785, Monodelphis_domestica.ENSMODP00000019214, Mus_musculus.ENSMUSP00000031304, Pan_troglodytes.ENSPTRP00000009339, Rattus_norvegicus.ENSRNOP00000001490, Tetraodon_nigroviridis.ENSTNIP00000011927
PredOG0008518: Canis_familiaris.ENSCAFP00000013745, Danio_rerio.ENSDARP00000153243, Gallus_gallus.ENSGALP00000069725, Homo_sapiens.ENSP00000398824, Monodelphis_domestica.ENSMODP00000034189, Mus_musculus.ENSMUSP00000106924, Pan_troglodytes.ENSPTRP00000069483, Rattus_norvegicus.ENSRNOP00000061099, Tetraodon_nigroviridis.ENSTNIP00000016757
PredOG0008519: Canis_familiaris.ENSCAFP00000013801, Danio_rerio.ENSDARP00000047081, Gallus_gallus.ENSGALP00000006851, Homo_sapiens.ENSP00000440498, Monodelphis_domestica.ENSMODP00000020275, Mus_musculus.ENSMUSP00000105048, Pan_troglodytes.ENSPTRP00000052132, Rattus_norvegicus.ENSRNOP00000011748, Tetraodon_nigroviridis.ENSTNIP00000015405
PredOG0008520: Canis_familiaris.ENSCAFP00000013852, Danio_rerio.ENSDARP00000147085, Gallus_gallus.ENSGALP00000013851, Homo_sapiens.ENSP00000249749, Monodelphis_domestica.ENSMODP00000041583, Mus_musculus.ENSMUSP00000099575, Pan_troglodytes.ENSPTRP00000070341, Rattus_norvegicus.ENSRNOP00000018970, Tetraodon_nigroviridis.ENSTNIP00000013899
PredOG0008521: Canis_familiaris.ENSCAFP00000013880, Danio_rerio.ENSDARP00000136300, Gallus_gallus.ENSGALP00000018028, Homo_sapiens.ENSP00000426626, Monodelphis_domestica.ENSMODP00000048784, Mus_musculus.ENSMUSP00000048119, Pan_troglodytes.ENSPTRP00000027914, Rattus_norvegicus.ENSRNOP00000057876, Tetraodon_nigroviridis.ENSTNIP00000010342
PredOG0008522: Canis_familiaris.ENSCAFP00000013913, Danio_rerio.ENSDARP00000119637, Gallus_gallus.ENSGALP00000043794, Homo_sapiens.ENSP00000347041, Monodelphis_domestica.ENSMODP00000001303, Mus_musculus.ENSMUSP00000035489, Pan_troglodytes.ENSPTRP00000003137, Rattus_norvegicus.ENSRNOP00000004382, Tetraodon_nigroviridis.ENSTNIP00000010095
PredOG0008523: Canis_familiaris.ENSCAFP00000013952, Ciona_intestinalis.ENSCINP00000018342, Danio_rerio.ENSDARP00000148313, Gallus_gallus.ENSGALP00000069547, Homo_sapiens.ENSP00000493946, Monodelphis_domestica.ENSMODP00000054074, Mus_musculus.ENSMUSP00000042702, Pan_troglodytes.ENSPTRP00000013851, Rattus_norvegicus.ENSRNOP00000015876
PredOG0008524: Canis_familiaris.ENSCAFP00000013963, Danio_rerio.ENSDARP00000121096, Gallus_gallus.ENSGALP00000003163, Homo_sapiens.ENSP00000376955, Monodelphis_domestica.ENSMODP00000000415, Mus_musculus.ENSMUSP00000127187, Pan_troglodytes.ENSPTRP00000057442, Rattus_norvegicus.ENSRNOP00000068835, Tetraodon_nigroviridis.ENSTNIP00000013811
PredOG0008525: Canis_familiaris.ENSCAFP00000013978, Danio_rerio.ENSDARP00000145238, Gallus_gallus.ENSGALP00000051134, Homo_sapiens.ENSP00000415056, Monodelphis_domestica.ENSMODP00000000191, Mus_musculus.ENSMUSP00000054980, Pan_troglodytes.ENSPTRP00000011843, Rattus_norvegicus.ENSRNOP00000038378, Tetraodon_nigroviridis.ENSTNIP00000020572
PredOG0008526: Canis_familiaris.ENSCAFP00000014126, Danio_rerio.ENSDARP00000085584, Gallus_gallus.ENSGALP00000037995, Homo_sapiens.ENSP00000416341, Monodelphis_domestica.ENSMODP00000023109, Mus_musculus.ENSMUSP00000155436, Pan_troglodytes.ENSPTRP00000067108, Rattus_norvegicus.ENSRNOP00000008985, Tetraodon_nigroviridis.ENSTNIP00000019068
PredOG0008527: Canis_familiaris.ENSCAFP00000014136, Danio_rerio.ENSDARP00000130314, Gallus_gallus.ENSGALP00000024714, Homo_sapiens.ENSP00000342510, Monodelphis_domestica.ENSMODP00000002325, Mus_musculus.ENSMUSP00000023270, Pan_troglodytes.ENSPTRP00000051190, Rattus_norvegicus.ENSRNOP00000002191, Tetraodon_nigroviridis.ENSTNIP00000016905
PredOG0008528: Canis_familiaris.ENSCAFP00000014137, Danio_rerio.ENSDARP00000098758, Gallus_gallus.ENSGALP00000032471, Homo_sapiens.ENSP00000283243, Monodelphis_domestica.ENSMODP00000006389, Mus_musculus.ENSMUSP00000108144, Pan_troglodytes.ENSPTRP00000081568, Rattus_norvegicus.ENSRNOP00000011003, Tetraodon_nigroviridis.ENSTNIP00000012347
PredOG0008529: Canis_familiaris.ENSCAFP00000014321, Danio_rerio.ENSDARP00000066779, Gallus_gallus.ENSGALP00000020805, Homo_sapiens.ENSP00000368805, Monodelphis_domestica.ENSMODP00000012994, Mus_musculus.ENSMUSP00000021791, Pan_troglodytes.ENSPTRP00000030262, Rattus_norvegicus.ENSRNOP00000020244, Tetraodon_nigroviridis.ENSTNIP00000007708
PredOG0008530: Canis_familiaris.ENSCAFP00000014422, Danio_rerio.ENSDARP00000090879, Gallus_gallus.ENSGALP00000025821, Homo_sapiens.ENSP00000331698, Monodelphis_domestica.ENSMODP00000038084, Mus_musculus.ENSMUSP00000109492, Pan_troglodytes.ENSPTRP00000063301, Rattus_norvegicus.ENSRNOP00000002259, Tetraodon_nigroviridis.ENSTNIP00000003800
PredOG0008531: Canis_familiaris.ENSCAFP00000014567, Danio_rerio.ENSDARP00000065932, Gallus_gallus.ENSGALP00000018148, Homo_sapiens.ENSP00000283249, Monodelphis_domestica.ENSMODP00000006447, Mus_musculus.ENSMUSP00000054944, Pan_troglodytes.ENSPTRP00000074384, Rattus_norvegicus.ENSRNOP00000074271, Tetraodon_nigroviridis.ENSTNIP00000012348
PredOG0008532: Canis_familiaris.ENSCAFP00000014662, Danio_rerio.ENSDARP00000129776, Gallus_gallus.ENSGALP00000002171, Homo_sapiens.ENSP00000265909, Monodelphis_domestica.ENSMODP00000053806, Mus_musculus.ENSMUSP00000131895, Pan_troglodytes.ENSPTRP00000007677, Rattus_norvegicus.ENSRNOP00000020041, Tetraodon_nigroviridis.ENSTNIP00000017391
PredOG0008533: Canis_familiaris.ENSCAFP00000014683, Danio_rerio.ENSDARP00000027181, Gallus_gallus.ENSGALP00000023798, Homo_sapiens.ENSP00000358437, Monodelphis_domestica.ENSMODP00000006557, Mus_musculus.ENSMUSP00000029462, Pan_troglodytes.ENSPTRP00000065583, Rattus_norvegicus.ENSRNOP00000060064, Tetraodon_nigroviridis.ENSTNIP00000018735
PredOG0008534: Canis_familiaris.ENSCAFP00000014694, Danio_rerio.ENSDARP00000019930, Gallus_gallus.ENSGALP00000048357, Homo_sapiens.ENSP00000374205, Monodelphis_domestica.ENSMODP00000006606, Mus_musculus.ENSMUSP00000046787, Pan_troglodytes.ENSPTRP00000046292, Rattus_norvegicus.ENSRNOP00000059530, Tetraodon_nigroviridis.ENSTNIP00000019596
PredOG0008535: Canis_familiaris.ENSCAFP00000014767, Danio_rerio.ENSDARP00000116197, Gallus_gallus.ENSGALP00000048988, Homo_sapiens.ENSP00000499251, Monodelphis_domestica.ENSMODP00000048648, Mus_musculus.ENSMUSP00000072039, Pan_troglodytes.ENSPTRP00000003178, Rattus_norvegicus.ENSRNOP00000000039, Tetraodon_nigroviridis.ENSTNIP00000017678
PredOG0008536: Canis_familiaris.ENSCAFP00000014771, Danio_rerio.ENSDARP00000026625, Gallus_gallus.ENSGALP00000007181, Homo_sapiens.ENSP00000381740, Monodelphis_domestica.ENSMODP00000014791, Mus_musculus.ENSMUSP00000108098, Pan_troglodytes.ENSPTRP00000025859, Rattus_norvegicus.ENSRNOP00000017224, Tetraodon_nigroviridis.ENSTNIP00000017650
PredOG0008537: Canis_familiaris.ENSCAFP00000014785, Danio_rerio.ENSDARP00000102219, Gallus_gallus.ENSGALP00000002647, Homo_sapiens.ENSP00000370981, Monodelphis_domestica.ENSMODP00000051226, Mus_musculus.ENSMUSP00000139117, Pan_troglodytes.ENSPTRP00000084224, Rattus_norvegicus.ENSRNOP00000015800, Tetraodon_nigroviridis.ENSTNIP00000012781
PredOG0008538: Canis_familiaris.ENSCAFP00000014799, Danio_rerio.ENSDARP00000103658, Gallus_gallus.ENSGALP00000021246, Homo_sapiens.ENSP00000296658, Monodelphis_domestica.ENSMODP00000002885, Mus_musculus.ENSMUSP00000070314, Pan_troglodytes.ENSPTRP00000073785, Rattus_norvegicus.ENSRNOP00000015448, Tetraodon_nigroviridis.ENSTNIP00000010990
PredOG0008539: Canis_familiaris.ENSCAFP00000014877, Danio_rerio.ENSDARP00000136191, Gallus_gallus.ENSGALP00000067779, Homo_sapiens.ENSP00000264669, Monodelphis_domestica.ENSMODP00000002551, Mus_musculus.ENSMUSP00000061737, Pan_troglodytes.ENSPTRP00000093285, Rattus_norvegicus.ENSRNOP00000029498, Tetraodon_nigroviridis.ENSTNIP00000020258
PredOG0008540: Canis_familiaris.ENSCAFP00000014882, Danio_rerio.ENSDARP00000108825, Gallus_gallus.ENSGALP00000068172, Homo_sapiens.ENSP00000376306, Mnemiopsis_leidyi.ML154113a-PA, Monodelphis_domestica.ENSMODP00000019064, Mus_musculus.ENSMUSP00000099620, Pan_troglodytes.ENSPTRP00000081274, Rattus_norvegicus.ENSRNOP00000069808
PredOG0008541: Canis_familiaris.ENSCAFP00000014908, Danio_rerio.ENSDARP00000144684, Gallus_gallus.ENSGALP00000002591, Homo_sapiens.ENSP00000276373, Monodelphis_domestica.ENSMODP00000012321, Mus_musculus.ENSMUSP00000046924, Pan_troglodytes.ENSPTRP00000053228, Rattus_norvegicus.ENSRNOP00000016193, Tetraodon_nigroviridis.ENSTNIP00000008585
PredOG0008542: Canis_familiaris.ENSCAFP00000014920, Danio_rerio.ENSDARP00000065823, Gallus_gallus.ENSGALP00000048287, Homo_sapiens.ENSP00000332979, Monodelphis_domestica.ENSMODP00000026220, Mus_musculus.ENSMUSP00000043918, Pan_troglodytes.ENSPTRP00000042556, Rattus_norvegicus.ENSRNOP00000002679, Tetraodon_nigroviridis.ENSTNIP00000006120
PredOG0008543: Canis_familiaris.ENSCAFP00000014922, Danio_rerio.ENSDARP00000109101, Gallus_gallus.ENSGALP00000036979, Homo_sapiens.ENSP00000497642, Monodelphis_domestica.ENSMODP00000012379, Mus_musculus.ENSMUSP00000015712, Pan_troglodytes.ENSPTRP00000034315, Rattus_norvegicus.ENSRNOP00000016543, Tetraodon_nigroviridis.ENSTNIP00000018541
PredOG0008544: Canis_familiaris.ENSCAFP00000014964, Danio_rerio.ENSDARP00000057527, Drosophila_melanogaster.FBpp0081302, Gallus_gallus.ENSGALP00000049209, Homo_sapiens.ENSP00000358953, Mus_musculus.ENSMUSP00000158425, Pan_troglodytes.ENSPTRP00000082910, Rattus_norvegicus.ENSRNOP00000026609, Tetraodon_nigroviridis.ENSTNIP00000011490
PredOG0008545: Canis_familiaris.ENSCAFP00000014980, Danio_rerio.ENSDARP00000139618, Gallus_gallus.ENSGALP00000011656, Homo_sapiens.ENSP00000437790, Monodelphis_domestica.ENSMODP00000029734, Mus_musculus.ENSMUSP00000066864, Pan_troglodytes.ENSPTRP00000023342, Rattus_norvegicus.ENSRNOP00000025150, Tetraodon_nigroviridis.ENSTNIP00000009870
PredOG0008546: Canis_familiaris.ENSCAFP00000014984, Danio_rerio.ENSDARP00000152925, Gallus_gallus.ENSGALP00000071950, Homo_sapiens.ENSP00000414303, Monodelphis_domestica.ENSMODP00000046028, Mus_musculus.ENSMUSP00000106671, Pan_troglodytes.ENSPTRP00000060385, Rattus_norvegicus.ENSRNOP00000064356, Tetraodon_nigroviridis.ENSTNIP00000006887
PredOG0008547: Canis_familiaris.ENSCAFP00000014990, Danio_rerio.ENSDARP00000135127, Gallus_gallus.ENSGALP00000001986, Homo_sapiens.ENSP00000436926, Monodelphis_domestica.ENSMODP00000006103, Mus_musculus.ENSMUSP00000083341, Pan_troglodytes.ENSPTRP00000007651, Rattus_norvegicus.ENSRNOP00000071517, Tetraodon_nigroviridis.ENSTNIP00000012905
PredOG0008548: Canis_familiaris.ENSCAFP00000015011, Danio_rerio.ENSDARP00000120269, Gallus_gallus.ENSGALP00000051619, Homo_sapiens.ENSP00000281437, Monodelphis_domestica.ENSMODP00000005996, Mus_musculus.ENSMUSP00000112314, Pan_troglodytes.ENSPTRP00000007648, Rattus_norvegicus.ENSRNOP00000011386, Tetraodon_nigroviridis.ENSTNIP00000009549
PredOG0008549: Canis_familiaris.ENSCAFP00000015117, Danio_rerio.ENSDARP00000043155, Gallus_gallus.ENSGALP00000032532, Homo_sapiens.ENSP00000492651, Monodelphis_domestica.ENSMODP00000014021, Mus_musculus.ENSMUSP00000026012, Pan_troglodytes.ENSPTRP00000069568, Rattus_norvegicus.ENSRNOP00000027160, Tetraodon_nigroviridis.ENSTNIP00000022923
PredOG0008550: Canis_familiaris.ENSCAFP00000015142, Danio_rerio.ENSDARP00000010347, Gallus_gallus.ENSGALP00000039912, Homo_sapiens.ENSP00000241651, Monodelphis_domestica.ENSMODP00000001202, Mus_musculus.ENSMUSP00000027730, Pan_troglodytes.ENSPTRP00000044084, Rattus_norvegicus.ENSRNOP00000073308, Tetraodon_nigroviridis.ENSTNIP00000010082
PredOG0008551: Canis_familiaris.ENSCAFP00000015232, Danio_rerio.ENSDARP00000124286, Gallus_gallus.ENSGALP00000045088, Homo_sapiens.ENSP00000354878, Monodelphis_domestica.ENSMODP00000035281, Mus_musculus.ENSMUSP00000085985, Pan_troglodytes.ENSPTRP00000077883, Rattus_norvegicus.ENSRNOP00000031911, Tetraodon_nigroviridis.ENSTNIP00000009583
PredOG0008552: Canis_familiaris.ENSCAFP00000015298, Danio_rerio.ENSDARP00000088030, Gallus_gallus.ENSGALP00000057305, Homo_sapiens.ENSP00000348451, Monodelphis_domestica.ENSMODP00000059353, Mus_musculus.ENSMUSP00000034537, Pan_troglodytes.ENSPTRP00000007620, Rattus_norvegicus.ENSRNOP00000013243, Tetraodon_nigroviridis.ENSTNIP00000013221
PredOG0008553: Canis_familiaris.ENSCAFP00000015332, Danio_rerio.ENSDARP00000016693, Gallus_gallus.ENSGALP00000065512, Homo_sapiens.ENSP00000372056, Monodelphis_domestica.ENSMODP00000036965, Mus_musculus.ENSMUSP00000073976, Pan_troglodytes.ENSPTRP00000028671, Rattus_norvegicus.ENSRNOP00000017019, Tetraodon_nigroviridis.ENSTNIP00000010023
PredOG0008554: Canis_familiaris.ENSCAFP00000015348, Danio_rerio.ENSDARP00000099065, Gallus_gallus.ENSGALP00000013450, Homo_sapiens.ENSP00000358798, Monodelphis_domestica.ENSMODP00000013808, Mus_musculus.ENSMUSP00000136302, Pan_troglodytes.ENSPTRP00000005131, Rattus_norvegicus.ENSRNOP00000033883, Tetraodon_nigroviridis.ENSTNIP00000006337
PredOG0008555: Canis_familiaris.ENSCAFP00000015451, Danio_rerio.ENSDARP00000126288, Gallus_gallus.ENSGALP00000048177, Homo_sapiens.ENSP00000331727, Monodelphis_domestica.ENSMODP00000007062, Mus_musculus.ENSMUSP00000074563, Pan_troglodytes.ENSPTRP00000021501, Rattus_norvegicus.ENSRNOP00000009920, Tetraodon_nigroviridis.ENSTNIP00000016263
PredOG0008556: Canis_familiaris.ENSCAFP00000015458, Danio_rerio.ENSDARP00000081773, Gallus_gallus.ENSGALP00000044568, Homo_sapiens.ENSP00000376458, Monodelphis_domestica.ENSMODP00000005552, Mus_musculus.ENSMUSP00000113977, Pan_troglodytes.ENSPTRP00000068739, Rattus_norvegicus.ENSRNOP00000016247, Tetraodon_nigroviridis.ENSTNIP00000003579
PredOG0008557: Canis_familiaris.ENSCAFP00000015470, Danio_rerio.ENSDARP00000152560, Gallus_gallus.ENSGALP00000037618, Homo_sapiens.ENSP00000333836, Monodelphis_domestica.ENSMODP00000007124, Mus_musculus.ENSMUSP00000122855, Pan_troglodytes.ENSPTRP00000063737, Rattus_norvegicus.ENSRNOP00000006175, Tetraodon_nigroviridis.ENSTNIP00000019601
PredOG0008558: Canis_familiaris.ENSCAFP00000015608, Danio_rerio.ENSDARP00000131904, Gallus_gallus.ENSGALP00000022679, Homo_sapiens.ENSP00000404381, Monodelphis_domestica.ENSMODP00000025880, Mus_musculus.ENSMUSP00000087641, Pan_troglodytes.ENSPTRP00000028018, Rattus_norvegicus.ENSRNOP00000068773, Tetraodon_nigroviridis.ENSTNIP00000021184
PredOG0008559: Canis_familiaris.ENSCAFP00000015660, Danio_rerio.ENSDARP00000129708, Gallus_gallus.ENSGALP00000070671, Homo_sapiens.ENSP00000356432, Monodelphis_domestica.ENSMODP00000036101, Mus_musculus.ENSMUSP00000074201, Pan_troglodytes.ENSPTRP00000002992, Rattus_norvegicus.ENSRNOP00000003788, Tetraodon_nigroviridis.ENSTNIP00000015307
PredOG0008560: Canis_familiaris.ENSCAFP00000015678, Danio_rerio.ENSDARP00000130266, Gallus_gallus.ENSGALP00000007155, Homo_sapiens.ENSP00000352216, Monodelphis_domestica.ENSMODP00000020292, Mus_musculus.ENSMUSP00000029196, Pan_troglodytes.ENSPTRP00000023362, Rattus_norvegicus.ENSRNOP00000037391, Tetraodon_nigroviridis.ENSTNIP00000006403
PredOG0008561: Canis_familiaris.ENSCAFP00000015719, Danio_rerio.ENSDARP00000132485, Gallus_gallus.ENSGALP00000042296, Homo_sapiens.ENSP00000334122, Monodelphis_domestica.ENSMODP00000041289, Mus_musculus.ENSMUSP00000101518, Pan_troglodytes.ENSPTRP00000006880, Rattus_norvegicus.ENSRNOP00000028343, Tetraodon_nigroviridis.ENSTNIP00000017210
